# Genetic and Genomic Analyses of *Drosophila melanogaster* Models of Chromatin Modification Disorders

**DOI:** 10.1101/2023.03.30.534923

**Authors:** Rebecca A. MacPherson, Vijay Shankar, Robert R. H. Anholt, Trudy F. C. Mackay

## Abstract

Switch/Sucrose Non-Fermentable (SWI/SNF)-related intellectual disability disorders (SSRIDDs) and Cornelia de Lange syndrome are rare syndromic neurodevelopmental disorders with overlapping clinical phenotypes. SSRIDDs are associated with the BAF *(Brahma-Related Gene-1* Associated Factor) complex, whereas CdLS is a disorder of chromatin modification associated with the cohesin complex. Here, we used RNA interference in *Drosophila melanogaster* to reduce expression of six genes *(brm, osa, Snr1, SMC1, SMC3, vtd)* orthologous to human genes associated with SSRIDDs and CdLS. These fly models exhibit changes in sleep, activity, startle behavior (a proxy for sensorimotor integration) and brain morphology. Whole genome RNA sequencing identified 9,657 differentially expressed genes (FDR < 0.05), 156 of which are differentially expressed in both sexes in SSRIDD- and CdLS-specific analyses, including *Bap60,* which is orthologous to *SMARCD1,* a SSRIDD-associated BAF component, k-means clustering reveals genes co-regulated within and across SSRIDD and CdLS fly models. RNAi-mediated reduction of expression of six genes co-regulated with focal genes *brm, osa,* and/or Snr1 recapitulated changes in behavior of the focal genes. Based on the assumption that fundamental biological processes are evolutionarily conserved, Drosophila models can be used to understand underlying molecular effects of variants in chromatin-modification pathways and may aid in discovery of drugs that ameliorate deleterious phenotypic effects.

## Supplemental Table 5 for "Genetic and Genomic Analyses of *Drosophila melanogaster* Models of Chromatin Modification Disorders" (part 4 of 14)

### Sheet: (A) omnibus_ALL (continued)
Table S5. ANOVA results from differential expression analyses. Gene name, gene symbol, FlyBase ID, normalized read counts (counts per million), and raw and Benjamini-Hochberg FDR adjusted p-values for all genes for all model terms used in the ANOVA analyses. (A) Full model using all knockdown lines and the control according to the model Y = μ + Line + Sex + Line x Sex + ɛ for 15915 genes. (B-G) Pairwise comparisons of single gene knockdown vs. the control (sexes together Y = μ + Line + Sex + Line x Sex + ɛ; and sexes separately Y = μ + Line + ɛ) on the 9657 genes from the full model differentially expressed (FDR < 0.05) by Line and/or Line x Sex. (B) brm. (C) osa. (D) Snr1. (E) SMC1. (F) SMC3. (G) vtd. (H-I) Disease-specific comparisons (sexes together Y = μ + Line + Sex + Line x Sex + ɛ; and sexes separately Y = μ + Line + ɛ). (H) SSRIDDs. (I) Cornelia de Lange syndrome (CdLS).
FBgn0265803	antisense RNA:CR44592	asRNA:CR44592	0.757352	0.798123	0.00322211	0.00451885	0.125852	0.204444	1.45852	0.78069	1.59527	0.5336	0.60873	1.64699	0.850117	0	2.55059	0.0767304	1.75619	0.387284	1.4108	0.226359
FBgn0265804	long non-coding RNA:CR44593	lncRNA:CR44593	0.585475	0.651096	9.05445e-14	3.26022e-13	0.638167	0.721747	4.78981	0.572444	5.10508	0.400919	4.40127	0.27238	3.85003	0.120696	5.87725	0.0845297	5.75308	0.469377	4.33472	0.38276
FBgn0265806	long non-coding RNA:CR44595	lncRNA:CR44595	0.364381	0.440629	0.701728	0.733627	0.206694	0.302452	0.372865	0.372037	0.230692	0.406752	0.282571	0.21279	0.239921	0.437487	0.0846796	0.226849	0.946344	0.185128	0.360085	1.03253
FBgn0265807	long non-coding RNA:CR44596	lncRNA:CR44596	0.850278	0.874171	0.0859969	0.105711	0.831255	0.872423	0.435467	0.300657	0.413736	0.366026	0.301907	0.414036	0.517684	0.13815	0.30659	0.0624381	0.496006	0.274121	0.492135	0.324987
FBgn0265808	long non-coding RNA:CR44597	lncRNA:CR44597	0.749141	0.791777	0.872928	0.888902	0.985391	0.989619	0.789648	0.976536	0.477997	0.680424	1.08017	1.32734	0.900329	0.571285	0.742134	0.491285	1.12653	0.961896	1.01448	0.864823
FBgn0265809	long non-coding RNA:CR44598	lncRNA:CR44598	0.888563	0.905286	0.220616	0.25428	0.778953	0.833694	0.726282	0.650851	0.742443	0.652977	0.91713	0.750364	1.09537	0.150936	0.462441	0.179279	0.593893	0.878343	0.856222	0.393927
FBgn0265810	antisense RNA:CR44599	asRNA:CR44599	0.0450645	0.0772324	7.00199e-08	1.39174e-07	0.0498735	0.0995656	0.51581	2.25026	0.401576	3.40641	0.466236	0.428433	0.380626	4.34502	0.461215	2.39882	0.623663	3.68589	0.211111	2.21579
FBgn0265811	antisense RNA:CR44600	asRNA:CR44600	0.357664	0.433825	0.494347	0.534988	0.824686	0.867657	0.347356	0.201784	0.218716	0.212461	0.113681	0.24809	0.115281	0.0787656	0.144716	0.0544796	0.54132	0.198658	0.371584	0.441244
FBgn0265812	long non-coding RNA:CR44601	lncRNA:CR44601	1.6115e-05	9.80786e-05	3.09314e-18	2.16956e-17	1.22389e-05	0.000131432	9.35935	1.22805	8.49698	0.518691	4.09123	0.993058	7.30108	0.299009	8.53744	0.25427	12.3541	0.893026	4.84242	0.945833
FBgn0265813	long non-coding RNA:CR44602	lncRNA:CR44602	0.478953	0.553147	0.766005	0.792702	0.697061	0.770505	0.340608	0.702902	0.273531	0.5795	0.629503	0.675343	0.202992	0.367196	0.173408	0.240494	1.0884	0.443323	0.59436	0.62354
FBgn0265814	long non-coding RNA:CR44603	lncRNA:CR44603	7.28469e-08	1.02963e-06	0.295677	0.333548	0.818638	0.862994	0.466959	0.737472	0.276881	0.835485	0.70445	0.790465	0.261329	0.86903	0.270502	0.223398	2.972	2.80062	0.795615	0.747965
FBgn0265817	long non-coding RNA:CR44606	lncRNA:CR44606	0.105325	0.155713	6.7916e-08	1.35161e-07	0.200624	0.295286	2.80075	0.893538	4.9277	1.05102	1.67403	1.11228	3.72233	2.01537	3.25835	0.41746	3.92092	1.07482	3.2415	0.730271
FBgn0265818	long non-coding RNA:CR44607	lncRNA:CR44607	0.995925	0.996113	0.570321	0.608763	0.556532	0.653861	1.67012	0.898637	1.24423	0.95739	0.587969	0.885009	0.306836	2.05908	1.34141	0.697908	1.33557	0.820938	1.69597	0.118296
FBgn0265819	long non-coding RNA:CR44608	lncRNA:CR44608	0.0729001	0.114735	0.000507701	0.00075557	0.211309	0.30774	0.756033	1.85092	0.709959	1.10586	1.17002	2.09293	0.837905	3.83629	0.816977	1.02884	1.30889	2.73287	1.56474	2.339
FBgn0265820	long non-coding RNA:CR44609	lncRNA:CR44609	0.787882	0.823093	0.20762	0.240433	0.688231	0.763928	0.331436	1.56983	0.514914	0.937197	0.559147	1.20799	0.500151	1.28441	0.331511	0.282685	0.875793	0.886174	1.44034	0.90417
FBgn0265821	long non-coding RNA:CR44610	lncRNA:CR44610	4.54797e-09	1.0739e-07	0.0938286	0.114639	9.86971e-05	0.000779149	70.8303	12.4288	9.60209	14.9157	88.7202	53.8846	3.95585	15.8854	6.84582	7.15857	5.98323	27.29	4.55178	9.9729
FBgn0265822	long non-coding RNA:CR44611	lncRNA:CR44611	6.33828e-06	4.40112e-05	3.36695e-20	3.45509e-19	1.78381e-07	3.95395e-06	6.97065	0.807739	11.2762	0.38682	2.44012	0.974778	10.1556	0	8.19765	0.283046	7.80779	0.364871	7.94009	0.822765
FBgn0265823	long non-coding RNA:CR44612	lncRNA:CR44612	0.00907357	0.0206709	2.05043e-05	3.35347e-05	0.17978	0.270486	1.75309	0.953858	0.838585	0.727943	1.38597	1.31356	0.925116	0.295165	1.26496	0.343638	1.5925	0.371704	1.66513	0.977397
FBgn0265824	long non-coding RNA:CR44613	lncRNA:CR44613	0.451004	0.526149	0.72189	0.752235	0.66961	0.748689	1.24338	1.96347	0.608368	1.16071	2.11599	1.66929	0.938059	0.359325	0.74909	0.509711	2.04162	0.571836	0.879559	1.42675
FBgn0265825	long non-coding RNA:CR44614	lncRNA:CR44614	0.0201056	0.0395918	3.71462e-12	1.11062e-11	0.0434616	0.0893543	4.22228	0.800752	3.40161	0.112993	1.72053	0.240809	4.80417	0.20533	2.93827	0.248802	5.04258	0.539627	3.15545	0.995251
FBgn0265826	long non-coding RNA:CR44615	lncRNA:CR44615	1.39982e-06	1.21143e-05	2.99323e-20	3.10543e-19	2.03041e-07	4.42657e-06	6.88697	0.389604	8.14737	0.252027	1.67318	0.45607	10.6008	0	6.87353	0.09726	7.86747	0.0721799	7.06396	0.366178
FBgn0265828	long non-coding RNA:CR44617	lncRNA:CR44617	0.10297	0.152785	1.33476e-05	2.21418e-05	0.16213	0.249088	1.54625	0.331914	1.71301	0.496518	0.991908	0.222344	2.25387	0.279195	0.665452	0	2.04409	0.2558	0.350177	0.433424
FBgn0265829	long non-coding RNA:CR44618	lncRNA:CR44618	0.0253334	0.0478807	0.94107	0.949121	0.143843	0.226907	0.34453	0.522528	0.31155	0.629308	0.873215	0.469109	0.411418	0.931305	1.30668	1.23189	1.9642	0.835422	0.667165	1.17123
FBgn0265830	long non-coding RNA:CR44619	lncRNA:CR44619	8.49881e-17	7.11887e-14	0.428089	0.468628	0.980397	0.985537	0.595136	1.52192	0.824476	1.36923	0.768787	0.94588	0.54725	3.85544	0.948842	2.38657	76.9649	84.5041	1.46867	1.21764
FBgn0265831	long non-coding RNA:CR44620	lncRNA:CR44620	0.603066	0.666629	0.553589	0.592772	0.250674	0.352932	1.18592	1.18827	0.710898	0.529458	1.34395	0.463633	0.696893	1.039	0.7521	0.977192	0.727976	0.739767	0.650074	2.04976
FBgn0265832	long non-coding RNA:CR44621	lncRNA:CR44621	0.755197	0.796485	0.2805	0.317824	0.46049	0.567281	0.195096	2.75363	0.570168	1.31709	0.350715	5.71071	0.452945	0.26332	0.696279	0.150638	0.315647	1.50865	2.58199	0.540429
FBgn0265833	-	CG44622	0.265591	0.337065	9.86269e-05	0.000154159	0.710536	0.780682	0.426775	0.403979	0.998427	0.400025	1.22566	0.435301	0.558441	0	0.680232	0.0733719	1.00161	0.317164	1.04013	0.193739
FBgn0265834	-	CG44623	0.00465151	0.0119363	8.4274e-15	3.46479e-14	0.00828517	0.0252673	3.51947	0.316829	5.57029	0.810384	2.06224	0.0642043	6.46262	0	4.97964	0.0725198	4.72096	0.427149	4.2213	0.626924
FBgn0265835	-	CG44624	0.215068	0.282224	0.869311	0.885681	0.699245	0.772275	0.64378	1.43862	0.304269	0.541801	1.05819	1.52714	0.0870088	0.195455	0.365417	0.306317	1.2597	0.365514	1.15508	0.802784
FBgn0265836	-	CG44625	0.887096	0.904139	0.862485	0.879788	0.657916	0.73869	0.973267	0.619502	0.50007	0.353576	0.246923	0.767386	0.51231	1.23313	0.895408	0.417912	0.615689	0.293867	0.783342	0.582911
FBgn0265838	long non-coding RNA:CR44627	lncRNA:CR44627	1.90055e-07	2.26741e-06	0.000261383	0.0003969	0.00120411	0.00597922	47.2247	24.9997	32.8615	34.3563	64.9176	24.3589	0.206659	0.659999	32.7714	15.0488	24.0054	31.0034	27.2966	17.5425
FBgn0265839	long non-coding RNA:CR44628	lncRNA:CR44628	0.249084	0.319356	0.687727	0.720267	0.582404	0.674941	0.58735	0.452617	0.504434	0.901742	1.04035	0.242716	1.05726	1.91281	0.781587	0.272956	0.47975	0.24357	0.989885	0.743718
FBgn0265841	long non-coding RNA:CR44630	lncRNA:CR44630	0.0614334	0.0997462	0.868575	0.885092	0.806851	0.854914	0.488273	0.496717	0.228068	0.198864	0.316929	0.512242	0.272165	0.0380504	0.267228	0.111574	0.665888	0.222455	0.855248	1.32681
FBgn0265842	long non-coding RNA:CR44631	lncRNA:CR44631	0.000103269	0.000484816	1.333e-07	2.58306e-07	0.000463173	0.00281136	11.7221	1.76836	4.05843	1.39069	1.48997	2.0021	7.51962	2.22853	3.10027	0.605647	3.78082	1.36317	4.44084	1.73674
FBgn0265843	long non-coding RNA:CR44632	lncRNA:CR44632	0.991778	0.992339	0.207983	0.240766	0.795741	0.846781	0.33651	0.499971	0.364283	0.848096	0.406372	0.52044	0.142336	0.914534	0.444516	0.303635	0.552017	0.47753	0.447107	0.647154
FBgn0265844	long non-coding RNA:CR44633	lncRNA:CR44633	0.207803	0.274319	0.951031	0.957711	0.712691	0.782402	0.0500014	0.760892	0.63559	0.602669	0.439026	0.203704	0.254228	0	0.117524	0.189428	0.94698	0.434499	0.851789	1.18926
FBgn0265847	long non-coding RNA:CR44636	lncRNA:CR44636	0.506858	0.578918	0.478473	0.519327	0.59443	0.685483	0.648931	0.724822	0.933117	1.33358	1.09018	0.651281	1.14884	1.66503	0.552127	0.316204	3.4517	0.871383	1.30545	1.30593
FBgn0265849	long non-coding RNA:CR44638	lncRNA:CR44638	0.770368	0.808467	0.166791	0.196316	0.876018	0.905666	0.485412	0.962445	0.567613	0.802512	0.455854	1.27832	0.489674	2.2746	0.15384	0.611618	0.350187	1.00448	1.66354	1.23093
FBgn0265850	long non-coding RNA:CR44639	lncRNA:CR44639	0.888863	0.905418	0.0026894	0.00379415	0.944915	0.958038	1.46074	0.801457	1.46405	0.436242	0.871443	0.550543	1.23232	0.659698	1.14539	0.323112	1.19365	0.829953	1.16787	0.698441
FBgn0265851	long non-coding RNA:CR44640	lncRNA:CR44640	0.000387699	0.00149581	9.41431e-09	2.00574e-08	0.0111513	0.0316238	1.38044	1.43987	4.00019	1.64633	3.72574	2.57932	3.34301	1.14325	4.27917	1.31717	4.54682	1.42708	1.97517	0.717035
FBgn0265852	long non-coding RNA:CR44641	lncRNA:CR44641	0.770659	0.808719	0.0436339	0.0556393	0.176244	0.266097	0.222347	0.752992	1.21296	1.07982	1.77417	0.190566	1.65874	0.776902	1.92036	0.0929127	1.32418	0.727503	0.418168	0.859267
FBgn0265853	long non-coding RNA:CR44642	lncRNA:CR44642	9.50053e-13	9.29542e-11	1.1957e-09	2.76713e-09	3.73153e-05	0.00034229	5344.27	2576.16	4561.2	3348.38	6562.96	2771.39	6.54942	7.60103	4146.62	2222.43	3162.23	2798.27	2876.48	1857.95
FBgn0265854	long non-coding RNA:CR44643	lncRNA:CR44643	1.40945e-05	8.73497e-05	1.4222e-07	2.75055e-07	4.94509e-06	6.04928e-05	1.29501	0.947996	3.58582	0.338656	0.38713	0.754072	1.38271	1.52485	0.603801	0.172592	2.95449	0.636576	3.70837	0.865555
FBgn0265855	long non-coding RNA:CR44644	lncRNA:CR44644	0.641726	0.700533	5.57862e-10	1.33349e-09	0.241762	0.343509	10.3456	2.68213	10.5972	4.38971	8.3973	5.77739	11.3225	2.56738	8.09138	3.4675	12.453	4.06971	11.4923	3.62396
FBgn0265856	long non-coding RNA:CR44645	lncRNA:CR44645	0.279722	0.351863	4.75896e-08	9.57145e-08	0.156006	0.241544	7.88009	4.76056	8.23404	4.94914	8.89722	6.36437	10.7585	3.27842	7.06954	4.14521	9.9014	6.45226	10.5825	4.09199
FBgn0265857	long non-coding RNA:CR44646	lncRNA:CR44646	0.266784	0.338177	1.92769e-05	3.16085e-05	0.0609627	0.116599	2.47716	1.53891	1.40873	0.609021	1.69564	1.31967	3.48773	0.243704	2.61465	1.05485	4.45985	0.447019	1.67064	0.45277
FBgn0265858	long non-coding RNA:CR44647	lncRNA:CR44647	0.787882	0.823093	0.742343	0.771229	0.461384	0.568118	0.670545	2.14696	1.39881	1.42594	0.664317	2.51713	1.86735	0.685234	0.39858	0.527427	1.41862	0.943865	2.17061	1.35565
FBgn0265859	long non-coding RNA:CR44648	lncRNA:CR44648	0.860047	0.882105	0.854773	0.873376	0.734656	0.799569	1.02087	1.03985	0.98558	0.723262	0.663518	0.883149	0.703088	1.68716	1.15149	0.557285	1.43597	1.35943	1.54548	0.903926
FBgn0265860	long non-coding RNA:CR44649	lncRNA:CR44649	0.416068	0.492065	0.477123	0.518039	0.547126	0.646437	1.46762	1.31705	2.20963	0.990777	0.383563	0.602753	1.88253	3.14342	1.08094	0.506934	2.75477	0.388853	1.54389	1.92326
FBgn0265861	long non-coding RNA:CR44650	lncRNA:CR44650	0.36273	0.439133	0.513521	0.553968	0.886188	0.913037	8.16918	5.2658	2.76679	3.87462	4.20046	2.32789	2.92044	3.81337	2.69592	1.31155	2.50764	4.17946	7.98041	4.6982
FBgn0265862	long non-coding RNA:CR44651	lncRNA:CR44651	0.0487118	0.0822719	4.019e-06	6.91336e-06	0.0801606	0.143844	2.34246	1.77359	2.37349	0.844095	1.35899	1.03284	1.87087	1.19073	1.43633	0.646611	3.2612	0.729746	2.89018	1.24849
FBgn0265863	long non-coding RNA:CR44652	lncRNA:CR44652	0.148726	0.207139	5.49021e-07	1.01008e-06	0.173355	0.262682	1.80173	0.765041	1.60441	0.235213	1.18666	0.612226	2.68682	0.525646	2.1796	0.410619	0.969767	0.408969	1.28264	0.519599
FBgn0265865	long non-coding RNA:CR44654	lncRNA:CR44654	0.266182	0.337553	0.49993	0.540369	0.397957	0.508509	1.44149	0.559726	0.716051	0.936707	1.26682	1.18534	0.446811	0.750063	0.617528	0.914867	1.20152	0.829322	1.38449	1.14426
FBgn0265866	long non-coding RNA:CR44655	lncRNA:CR44655	0.0117592	0.0254816	0.081331	0.100324	0.184406	0.276167	1.48636	0.984426	1.08615	1.03717	1.632	0.679646	0.657931	1.14048	1.50868	0.59257	2.51698	1.82389	0.762448	1.13855
FBgn0265868	long non-coding RNA:CR44657	lncRNA:CR44657	0.745707	0.788986	0.290764	0.328472	0.753499	0.813896	0.327203	0.766669	0.237002	0.761026	0.336907	1.0531	0.232291	0.624428	0.174972	0.0494128	0.911802	0.519051	0.594262	0.565528
FBgn0265869	long non-coding RNA:CR44658	lncRNA:CR44658	0.993607	0.993982	0.0264195	0.034425	0.808086	0.855551	0.798752	0.494956	0.794652	0.818655	0.93001	0.183748	0.973766	0.28729	1.19307	0.194559	0.786559	0.394044	0.814105	0.691697
FBgn0265871	long non-coding RNA:CR44660	lncRNA:CR44660	0.435894	0.511371	2.46031e-06	4.30947e-06	0.500978	0.604937	4.17927	1.08766	2.79708	0.690823	2.05452	0.706935	4.00557	0.894713	3.11287	0.563992	2.7433	0.667144	1.74045	1.1322
FBgn0265873	long non-coding RNA:CR44662	lncRNA:CR44662	0.416252	0.492173	0.768489	0.794963	0.731116	0.796853	0.9544	1.12261	1.03382	1.05952	1.05381	1.2449	0.49363	0.756361	1.06157	0.737565	1.1934	0.885105	1.18716	0.90782
FBgn0265874	long non-coding RNA:CR44663	lncRNA:CR44663	0.803765	0.836073	0.495162	0.535761	0.784119	0.838209	0.89025	0.542354	0.377992	0.691041	0.584136	0.740959	0.0887793	1.12887	0.433913	0.598529	1.40851	0.844312	0.832458	1.44125
FBgn0265875	long non-coding RNA:CR44664	lncRNA:CR44664	0.672905	0.727435	0.169224	0.198907	0.747474	0.80942	0.504953	1.62701	0.0436583	0.856429	0.190856	3.1289	0.656645	1.46856	0.680028	0.72913	1.76168	2.85157	2.17241	1.199
FBgn0265876	long non-coding RNA:CR44665	lncRNA:CR44665	0.860026	0.882105	0.960894	0.966298	0.692464	0.767128	2.0412	3.06889	2.07373	1.7699	1.36584	4.76666	2.86738	2.51598	2.09156	0.194813	1.63527	1.3635	2.36083	1.03993
FBgn0265878	long non-coding RNA:CR44667	lncRNA:CR44667	0.000309218	0.00123679	5.02464e-16	2.43728e-15	2.49668e-05	0.000243323	3.63083	0.782601	5.35145	0.618902	1.18972	0.766076	3.91644	0.208598	4.76047	0.299255	3.55087	0.671948	3.61337	1.04599
FBgn0265880	long non-coding RNA:CR44669	lncRNA:CR44669	0.0442441	0.0760333	1.03365e-09	2.4061e-09	0.0058307	0.0194133	4.6616	1.04134	5.09024	0.145997	2.24636	0.948605	4.52965	0.478568	2.22825	0	4.48694	0.539766	1.58894	1.35561
FBgn0265881	long non-coding RNA:CR44670	lncRNA:CR44670	0.0155446	0.0320581	4.842e-12	1.42757e-11	0.00678083	0.0216396	3.08228	0.567623	4.89046	0.31004	1.12776	0.355572	5.0068	0.113773	3.32886	0.312822	2.97658	0.307841	3.01263	0.125799
FBgn0265882	long non-coding RNA:CR44671	lncRNA:CR44671	0.158395	0.218124	2.67421e-08	5.49943e-08	0.0192683	0.0479298	3.76103	0.523639	3.02823	0.496915	0.438069	0.932495	2.81028	0.065338	2.07566	0.321916	2.78882	0.271061	2.24904	0.486535
FBgn0265883	long non-coding RNA:CR44672	lncRNA:CR44672	0.000650918	0.00233214	2.78806e-14	1.07101e-13	0.000614324	0.00353725	2.73665	0.328587	6.15028	0.426144	4.0327	0.247207	5.19006	0.384057	9.93835	0	8.67525	0.763904	8.90488	0.327577
FBgn0265884	long non-coding RNA:CR44673	lncRNA:CR44673	0.0111376	0.0244287	0.000151565	0.000233963	0.113722	0.188687	1.03927	0.945858	1.51721	0	0.161135	0.153411	2.30904	0.695548	0.476538	0.11007	1.17887	0.0842099	2.49874	0.514623
FBgn0265885	long non-coding RNA:CR44674	lncRNA:CR44674	0.266696	0.338097	0.0279706	0.0363716	0.690383	0.765622	0.575164	0.249418	0.963543	0.330835	0.357093	0.209593	1.26727	0.97206	0.865852	0.09046	1.56725	0.398436	0.744132	0.845567
FBgn0265886	long non-coding RNA:CR44675	lncRNA:CR44675	0.0101211	0.0225852	1.19245e-13	4.23613e-13	0.00390034	0.0144392	3.62934	0.829069	6.03665	0.0446735	3.0999	0.126117	5.08876	0	9.26468	0.0932821	6.29296	0.379438	7.69853	0.247783
FBgn0265887	long non-coding RNA:CR44676	lncRNA:CR44676	0.345252	0.42121	0.19486	0.226828	0.473851	0.57939	0.818839	2.73101	0.160093	1.99592	1.35502	4.49828	0.288114	0	0.370311	0.223377	0.398773	1.82145	2.00076	0.18944
FBgn0265888	long non-coding RNA:CR44677	lncRNA:CR44677	0.509774	0.581557	0.437758	0.478234	0.808305	0.855672	0.310326	0.453431	0.327605	1.09351	0.266575	0.401862	0.152914	0.372661	0.240516	0.203048	0.83948	0.560861	0.671441	0.679196
FBgn0265889	long non-coding RNA:CR44678	lncRNA:CR44678	0.801321	0.834294	1.55346e-06	2.75745e-06	0.0567727	0.110157	1.28254	0.308756	2.31838	0.226489	0.688351	1.12861	1.54815	0.189218	1.73197	0.189288	1.74121	0.497941	1.96128	0.465134
FBgn0265890	long non-coding RNA:CR44679	lncRNA:CR44679	0.457415	0.532068	0.564816	0.603292	0.960945	0.970211	0.58848	0.803291	0.389826	0.63508	0.573054	0.954442	0.377572	0.210771	0.108505	0.340169	0.576205	0.450055	0.832626	0.746996
FBgn0265892	long non-coding RNA:CR44681	lncRNA:CR44681	0.371164	0.447201	0.0370252	0.047536	0.70432	0.776157	1.55816	0.287289	2.13002	0.630143	1.81444	0.36742	2.75662	2.72574	2.43535	0.0461091	1.27286	0.323457	0.92244	1.42677
FBgn0265893	long non-coding RNA:CR44682	lncRNA:CR44682	0.229615	0.29819	0.000239954	0.000365407	0.829016	0.870935	1.02785	0.237822	1.06425	0.734454	1.11503	0.20003	0.579121	0.152823	0.339204	0.0446682	1.00877	0.175148	1.21197	0.354765
FBgn0265895	long non-coding RNA:CR44684	lncRNA:CR44684	0.157276	0.21677	0.158717	0.187332	0.992175	0.994487	4.54147	2.48473	6.44099	3.94552	6.2739	5.34102	3.05983	1.28504	1.32858	0.246935	4.18219	2.00802	2.2923	2.54984
FBgn0265896	long non-coding RNA:CR44685	lncRNA:CR44685	0.0278679	0.0519098	0.181939	0.212705	0.6734	0.751659	2.45757	1.50583	1.92539	1.73491	4.15926	3.28871	1.28858	1.98494	2.36323	0.807789	2.06369	1.75984	1.73242	1.67663
FBgn0265897	long non-coding RNA:CR44686	lncRNA:CR44686	0.0313897	0.0573358	1.39332e-07	2.69667e-07	0.307467	0.415077	4.01528	1.06376	5.18982	1.31638	1.6783	1.04033	5.74102	1.41843	2.71764	0.211997	3.19483	0.565013	3.08591	0.588374
FBgn0265898	long non-coding RNA:CR44687	lncRNA:CR44687	0.624641	0.685597	8.56179e-05	0.000134406	0.672873	0.751282	1.21898	0.346964	1.62516	0.74917	0.596984	0.252257	1.39985	0.265434	1.59201	0.0338893	1.76878	0.315552	1.04286	0.548133
FBgn0265899	long non-coding RNA:CR44688	lncRNA:CR44688	0.749356	0.791835	0.125788	0.150815	0.541992	0.641467	1.0814	2.22289	1.11613	1.55509	0.753396	1.94596	1.12652	2.09336	1.48646	1.94939	1.34005	0.567394	1.13404	0.983139
FBgn0265900	long non-coding RNA:CR44689	lncRNA:CR44689	0.379775	0.455885	0.000240308	0.000365911	0.376017	0.486322	2.7282	1.53232	2.33284	1.28713	1.12292	1.02441	2.6603	0.434815	1.55225	1.0739	2.70283	1.56613	2.78927	0.592895
FBgn0265901	antisense RNA:CR44690	asRNA:CR44690	0.408388	0.484314	0.455862	0.496751	0.667883	0.747126	0.232887	0.291064	0.282525	0.217479	0.225167	0.23509	0.256156	0.263027	0.241196	0.12807	0.272502	0.152548	0.307794	0.352512
FBgn0265902	long non-coding RNA:CR44691	lncRNA:CR44691	0.382149	0.458354	0.0134393	0.0179812	0.756752	0.816467	0.292929	0.781411	0.65744	0.772898	0.498196	0.988328	0.39052	0.293737	0.229649	0.98876	0.649381	1.1694	0.699002	1.06943
FBgn0265903	long non-coding RNA:CR44692	lncRNA:CR44692	0.239696	0.309389	0.00082759	0.00121359	0.164235	0.251799	3.10787	0.767911	2.1649	1.95054	2.41482	2.63056	2.77735	1.52841	2.36479	1.16257	3.10019	0.963271	3.30544	2.8551
FBgn0265904	long non-coding RNA:CR44693	lncRNA:CR44693	0.262136	0.333485	5.09935e-05	8.12152e-05	0.533448	0.633758	1.48671	1.06773	1.96399	0.582618	1.0729	0.0982591	1.4582	0.0892394	0.622109	0.0939774	2.18305	0.121985	1.40979	0.472755
FBgn0265905	long non-coding RNA:CR44694	lncRNA:CR44694	0.212776	0.279839	3.33137e-07	6.24485e-07	0.132556	0.212514	1.90018	0.150855	2.28242	0	1.76012	0.234222	3.49127	0	1.00871	0	1.82854	0.146721	0.744417	0.183985
FBgn0265906	long non-coding RNA:CR44695	lncRNA:CR44695	0.109129	0.160014	8.27003e-11	2.15167e-10	0.0204954	0.050159	2.39822	0.733328	3.01303	0.0813934	2.76603	0.347924	2.22102	0.352558	2.38139	0.0790862	4.59127	0.0835598	1.47914	0.376441
FBgn0265907	long non-coding RNA:CR44696	lncRNA:CR44696	0.00365517	0.00978174	4.40783e-20	4.40368e-19	0.00505032	0.0174589	7.07902	0.499852	9.26485	0.30756	4.81815	0.0603731	8.61359	0.11122	7.70341	0.0829044	9.97572	0.287639	7.30122	0.649342
FBgn0265908	long non-coding RNA:CR44697	lncRNA:CR44697	0.767248	0.805924	0.00393309	0.00548455	0.990716	0.993463	1.34662	0.400237	1.19726	0.177806	1.41296	0.221039	0.727144	0.148377	0.832113	0.0800873	1.85595	0.635925	1.14118	0.596286
FBgn0265909	long non-coding RNA:CR44698	lncRNA:CR44698	0.564411	0.631732	6.96562e-06	1.17972e-05	0.691711	0.766614	1.50232	0.677967	1.10234	0.597985	1.27657	0.482329	1.17219	0	1.87595	0.336559	1.92935	0.325241	1.07438	0.151945
FBgn0265910	long non-coding RNA:CR44699	lncRNA:CR44699	0.244379	0.314439	0.0332889	0.0429225	0.4269	0.536025	1.03718	1.07675	1.40295	0.598276	0.739881	0.898341	0.861329	0.107363	0.270601	0.379082	1.60018	0.549219	2.20439	0.696937
FBgn0265911	long non-coding RNA:CR44700	lncRNA:CR44700	0.156216	0.215621	0.564734	0.603245	0.52115	0.623101	2.12594	3.05163	1.84805	1.49316	0.530015	1.36633	0.802842	0.854667	1.9491	0.504763	1.29163	0.818618	1.54077	0.549336
FBgn0265913	long non-coding RNA:CR44702	lncRNA:CR44702	0.0618978	0.100357	0.000234461	0.000357247	0.251059	0.353187	1.52768	0.825603	1.33353	0.900912	0.715336	0.987368	0.947353	0.0463099	1.13887	0.578914	1.04244	0.417906	1.75907	0.741486
FBgn0265915	antisense RNA:CR44704	asRNA:CR44704	0.0924202	0.139591	2.9722e-05	4.80864e-05	0.801925	0.851069	0.966701	0.438211	1.4336	0.722749	1.74408	0.725443	1.23314	0.596501	1.06617	0.492284	1.85774	0.816437	0.837247	0.510457
FBgn0265918	long non-coding RNA:CR44707	lncRNA:CR44707	0.42148	0.49723	5.08296e-07	9.37808e-07	0.414515	0.524863	0.123985	1.6768	0.456824	3.11558	0.147756	2.27106	0.245071	4.31866	0.103159	2.72856	0.622359	3.67012	0.866633	1.81753
FBgn0265919	long non-coding RNA:CR44708	lncRNA:CR44708	0.928868	0.938362	0.27934	0.316577	0.752975	0.813498	1.0112	1.41325	1.45511	0.716107	1.03923	1.17069	1.87931	0.673316	1.14408	0.876446	2.11162	1.11194	0.777611	0.99074
FBgn0265920	long non-coding RNA:CR44709	lncRNA:CR44709	0.452999	0.528029	0.063582	0.0794962	0.542933	0.642342	0.108995	1.10022	0.347845	0.747223	0.333609	0.81676	0.121332	1.98603	0.114466	0.240487	0.878428	0.771891	1.28017	1.32209
FBgn0265921	long non-coding RNA:CR44710	lncRNA:CR44710	0.397264	0.473734	0.0334394	0.0431119	0.669272	0.748417	1.14989	0.756855	1.27355	0.536467	0.790902	0.966872	1.19373	0.144911	0.480272	0.109109	0.726036	0.693764	1.38407	0.815253
FBgn0265922	long non-coding RNA:CR44711	lncRNA:CR44711	0.873449	0.893032	1.30666e-12	4.11955e-12	0.913701	0.933767	5.6014	0.594917	6.65885	0.582211	6.40782	0.104353	4.96515	0.0295456	7.06215	0.159347	6.12535	0.774965	6.63634	0.47433
FBgn0265923	long non-coding RNA:CR44712	lncRNA:CR44712	1.18244e-11	7.80852e-10	0.602382	0.639298	0.994535	0.996225	46.5834	9.70674	47.4032	26.2721	373.499	372.571	11.1967	4.33763	11.9982	2.5755	9.63913	14.4325	3.45348	9.46045
FBgn0265926	long non-coding RNA:CR44715	lncRNA:CR44715	0.242552	0.312442	0.278127	0.315292	0.408387	0.518879	0.283319	1.07648	0.21205	0.566532	0.359409	0.618891	0.244704	0.2773	0.207531	0.154924	0.616048	0.65165	0.918602	0.541444
FBgn0265928	long non-coding RNA:CR44717	lncRNA:CR44717	0.440821	0.515744	0.26493	0.301427	0.782548	0.836674	0.413122	0.509349	0.298073	0.47498	0.348682	0.478365	0.223018	0.546099	0.320861	0.184668	0.574823	0.473791	0.511908	0.701483
FBgn0265929	long non-coding RNA:CR44718	lncRNA:CR44718	0.142447	0.199933	0.533754	0.573462	0.723695	0.791044	0.26315	0.770571	0.431352	0.696479	0.89721	0.393312	0.309571	0.680512	0.298626	0.402494	0.597221	0.359088	1.15204	1.415
FBgn0265931	long non-coding RNA:CR44720	lncRNA:CR44720	0.0193442	0.0384061	0.976154	0.979656	0.547214	0.646454	2.37006	1.70542	1.27496	1.87303	0.764246	0.524977	1.02959	1.08573	0.961804	1.54915	2.1455	1.58341	1.56608	1.74633
FBgn0265932	long non-coding RNA:CR44721	lncRNA:CR44721	0.707412	0.756515	2.82268e-09	6.30321e-09	0.305136	0.412535	1.9849	0.0345671	1.93351	0	1.42924	0.190774	2.09884	0	2.81399	0	2.3502	0.0675231	1.1474	0.304873
FBgn0265934	long non-coding RNA:CR44723	lncRNA:CR44723	0.397084	0.473575	0.00133118	0.0019244	0.0228345	0.0545851	2.58474	1.0845	1.57932	1.02736	1.17655	2.36764	2.11551	0.207535	1.04712	0.722243	2.07056	1.07742	2.49013	0.435548
FBgn0265935	Coronin	coro	0.0309462	0.0566688	0.141188	0.167888	0.00487352	0.0170351	108.343	111.136	104.043	115.647	148.159	111.979	103.366	126.211	120.203	132.548	96.5926	121.876	113.056	115.307
FBgn0265937	antisense RNA:CR44724	asRNA:CR44724	0.289411	0.362247	0.033455	0.0431262	0.037767	0.0804384	3.87208	3.70977	3.32186	3.273	4.03091	2.45594	3.2426	2.25737	2.67859	3.63818	3.77419	1.75267	2.90521	2.95582
FBgn0265938	long non-coding RNA:CR44725	lncRNA:CR44725	0.614817	0.677009	0.000214811	0.000328281	0.472982	0.578594	4.39408	1.95481	3.14561	2.41791	2.95045	2.41231	4.44781	3.01009	4.3353	2.43892	4.93914	1.94803	4.09618	3.31803
FBgn0265939	long non-coding RNA:CR44726	lncRNA:CR44726	0.00205179	0.00609107	2.30425e-09	5.19435e-09	0.42065	0.530311	8.75307	4.9091	9.98675	3.36819	9.41741	4.50365	3.92886	0	12.111	3.52043	10.1796	4.36246	9.44306	1.55646
FBgn0265940	long non-coding RNA:CR44727	lncRNA:CR44727	0.576616	0.642636	1.17969e-05	1.96594e-05	0.207604	0.303483	0.628969	0.0594405	1.235	0.266721	0.734937	0	0.737113	0.0910109	0.879978	0.188295	1.13419	0.0414689	0.500456	0.652997
FBgn0265941	long non-coding RNA:CR44728	lncRNA:CR44728	0.705629	0.755116	0.698088	0.730205	0.573346	0.667701	0.770063	0.628948	0.345181	0.354769	0.877088	0.581619	0.250993	1.33316	0.469687	0.131324	0.578638	0.461752	0.6779	1.0555
FBgn0265942	long non-coding RNA:CR44729	lncRNA:CR44729	0.272358	0.344041	0.471771	0.512928	0.696869	0.770399	1.19009	1.28691	0.710075	1.3532	1.75684	0.861624	0.629589	0.521824	0.364932	0.212991	1.47366	0.746558	1.06945	0.974843
FBgn0265943	long non-coding RNA:CR44730	lncRNA:CR44730	0.309831	0.384092	9.81666e-07	1.77114e-06	0.503918	0.607519	1.78889	0.179274	2.67207	0.384779	1.76102	0.797179	1.33745	0	2.03527	0.771059	2.00897	0.919571	3.18869	0.48552
FBgn0265944	long non-coding RNA:CR44731	lncRNA:CR44731	0.644732	0.703236	0.886908	0.901465	0.853018	0.889211	0.476992	0.568252	1.18435	0.463804	0.325873	1.12316	0.959349	1.11601	0.347777	0.561768	0.983357	0.697629	1.32157	1.3389
FBgn0265945	long non-coding RNA:CR44732	lncRNA:CR44732	0.371156	0.447201	0.856469	0.874716	0.865722	0.898348	0.364277	0.461217	0.403855	0.461707	0.543538	0.189823	0.138699	0.259172	0.124031	0.0806692	0.461353	0.32222	0.46489	0.592621
FBgn0265947	long non-coding RNA:CR44734	lncRNA:CR44734	0.0577984	0.0948213	1.09734e-06	1.9709e-06	0.010944	0.0311916	1.15999	1.10227	2.60571	0.367082	0.295768	0.14909	1.58685	0.68343	3.07151	0.0708306	3.55545	0.31299	2.17343	0.355105
FBgn0265948	long non-coding RNA:CR44735	lncRNA:CR44735	0.00282308	0.00792404	4.26609e-09	9.34988e-09	0.000612485	0.00352922	1.25681	0.559449	3.14299	0.442147	0.144855	0.0898566	3.52554	0.0914649	3.55913	0.0534682	2.49417	0	1.14096	0.565061
FBgn0265949	long non-coding RNA:CR44736	lncRNA:CR44736	0.875144	0.894421	8.86446e-06	1.48973e-05	0.581052	0.673914	1.67642	0.186493	1.05942	0.266137	1.10535	0.281028	1.75376	0.0623114	1.71192	0.10152	1.70616	0.413332	0.748351	0.394674
FBgn0265950	long non-coding RNA:CR44737	lncRNA:CR44737	0.496336	0.569886	0.30841	0.346586	0.829821	0.871493	0.396808	0.85326	0.22946	0.636568	0.414037	0.664077	0.172561	0.524586	0.233568	0.0601726	0.804224	0.51535	0.653342	0.822117
FBgn0265951	long non-coding RNA:CR44738	lncRNA:CR44738	9.61445e-06	6.27364e-05	2.98228e-05	4.82396e-05	0.000293948	0.00193954	0.275034	0.243065	0.527475	0.140058	0.322119	0.571342	2.97303	0.438198	0.779218	0.11826	2.07308	0.826577	0.800662	0.486549
FBgn0265952	long non-coding RNA:CR44739	lncRNA:CR44739	0.108006	0.158762	0.755919	0.783294	0.784785	0.838806	0.509378	0.468999	0.180693	0.466573	0.487891	0.320671	0.0550435	0	0.0769019	0.156468	0.483278	0.228566	0.427939	0.380045
FBgn0265953	long non-coding RNA:CR44740	lncRNA:CR44740	0.502135	0.574678	0.725233	0.755273	0.469666	0.575644	0.205393	1.26532	0.580341	0.321938	0.849791	0.571099	0.95192	0.517303	0.184055	0.100253	0.711312	0.923493	0.249657	0.520003
FBgn0265954	long non-coding RNA:CR44741	lncRNA:CR44741	0.221655	0.289507	0.740388	0.769595	0.364694	0.475301	1.55282	3.1553	1.38543	1.47094	1.16873	0.906729	1.32114	0.797746	0.868573	1.10411	2.18992	1.11567	1.35645	2.00853
FBgn0265956	long non-coding RNA:CR44743	lncRNA:CR44743	0.368303	0.444663	0.216438	0.249972	0.869349	0.900761	0.243598	0.37314	0.159772	0.351152	0.141079	0.123118	0.141084	0.441955	0.069526	0.111982	0.308564	0.294897	0.368789	0.373627
FBgn0265957	long non-coding RNA:CR44744	lncRNA:CR44744	0.0314844	0.0574692	5.46872e-19	4.40236e-18	0.000303041	0.00198882	8.89046	2.25211	13.8208	2.36974	9.22502	4.85655	12.5067	1.33871	13.9745	2.54262	11.4798	1.65369	10.9366	2.93663
FBgn0265958	long non-coding RNA:CR44745	lncRNA:CR44745	0.152087	0.211026	4.40291e-08	8.87553e-08	0.116578	0.192263	1.58638	0.916269	1.99454	0.460812	1.20405	0.555962	2.77538	0.680727	1.56984	0.364304	1.84368	0.407441	1.5034	0.947037
FBgn0265959	retinal degeneration C	rdgC	0.761353	0.801089	2.86781e-15	1.25422e-14	0.0451941	0.0921543	15.6102	6.28261	13.7343	6.70588	13.6873	9.44004	15.3419	5.297	15.3733	6.74509	15.8866	4.77396	14.1254	6.29022
FBgn0265961	long non-coding RNA:CR44748	lncRNA:CR44748	0.256778	0.327743	0.0749561	0.0928636	0.88065	0.909218	1.5585	0.876266	1.00921	0.494823	1.16387	1.42516	1.18297	0.905376	0.797332	0.305647	1.62516	1.36976	1.69464	0.874856
FBgn0265962	long non-coding RNA:CR44749	lncRNA:CR44749	0.510808	0.582427	0.298841	0.33676	0.248387	0.350357	1.12659	1.73272	1.71363	1.34399	0.92986	1.09135	1.41795	2.19449	1.61388	0.971958	1.60909	1.5081	1.0274	2.06989
FBgn0265963	long non-coding RNA:CR44750	lncRNA:CR44750	0.00587014	0.0144439	4.4132e-10	1.06774e-09	0.0171783	0.0439114	4.80678	1.12275	8.22795	1.02456	2.56056	0.896249	5.22659	1.92699	3.27367	0.60849	4.85002	0.854328	3.60821	1.21388
FBgn0265964	long non-coding RNA:CR44751	lncRNA:CR44751	0.0829099	0.127526	0.00132289	0.00191276	0.0124117	0.0342462	0.956106	0.954389	0.898686	0.446671	0.274224	0.657277	1.01182	0.450999	1.08753	0.42841	2.18695	0.26442	1.4426	0.976685
FBgn0265965	long non-coding RNA:CR44752	lncRNA:CR44752	0.207617	0.274096	0.0116735	0.0157058	0.874457	0.904522	1.17667	0.596193	1.00073	0.70011	1.58048	0.516738	0.417525	0.326968	0.794167	0.446645	1.06058	0.313641	1.97218	1.00056
FBgn0265966	long non-coding RNA:CR44753	lncRNA:CR44753	0.529134	0.598699	0.128787	0.154178	0.493684	0.598035	0.451151	0.78548	0.172046	0.698291	0.807956	0.748597	0.155289	0.653104	0.334488	0.372949	0.905989	0.521478	0.450181	1.34683
FBgn0265967	long non-coding RNA:CR44754	lncRNA:CR44754	0.00609216	0.0148844	0.000119737	0.000186222	0.131845	0.211745	2.4932	1.53073	2.72683	1.89294	3.18327	3.61829	2.40901	1.45822	3.11051	2.11037	3.21863	1.28008	3.161	2.34063
FBgn0265974	tout-velu	ttv	0.00972813	0.0218862	0.33537	0.374608	0.00497757	0.0173041	13.4051	10.4531	13.1416	11.3424	11.6318	15.2784	12.0548	7.11644	13.0426	15.2384	12.1223	8.11939	11.4105	14.6098
FBgn0265976	long non-coding RNA:CR44755	lncRNA:CR44755	0.397661	0.474066	0.0612208	0.0767188	0.103185	0.175279	0.719027	1.19611	0.903378	1.19016	1.30199	0.323645	0.441258	0.190193	1.11516	0.474734	2.57645	0.324503	0.775951	0.729995
FBgn0265977	long non-coding RNA:CR44756	lncRNA:CR44756	2.40364e-07	2.76801e-06	2.36185e-09	5.32194e-09	0.00188904	0.00842839	10.3225	7.53894	8.63622	8.68107	19.2103	11.5645	10.449	4.66613	11.1391	9.40794	13.3865	5.92851	14.237	8.49484
FBgn0265978	long non-coding RNA:CR44757	lncRNA:CR44757	0.89656	0.911334	2.03447e-07	3.88046e-07	0.792003	0.843916	5.59771	1.36508	5.41372	2.54289	4.51015	1.94209	5.32332	0.758738	4.42464	1.15153	5.01279	1.06618	4.46458	2.44143
FBgn0265979	long non-coding RNA:CR44758	lncRNA:CR44758	0.536385	0.605601	0.0804544	0.0993199	0.572947	0.667481	0.643358	1.18834	0.433994	0.874313	0.493777	0.933359	0.500627	3.47178	0.436351	0.62333	0.882346	1.71931	1.4273	1.39394
FBgn0265980	long non-coding RNA:CR44759	lncRNA:CR44759	0.902486	0.915978	0.2214	0.255092	0.422501	0.532016	2.24921	1.82992	2.62974	0.948858	1.34452	4.18953	3.0434	0.237194	1.67756	0.390835	2.47923	1.4916	2.5782	1.14822
FBgn0265982	long non-coding RNA:CR44761	lncRNA:CR44761	2.93878e-07	3.27526e-06	4.3442e-22	7.13498e-21	1.65788e-07	3.72312e-06	15.0337	1.67535	24.0827	1.4936	10.0595	0.901953	20.8952	0.411687	23.4873	1.38257	26.4332	0.712301	12.8309	1.4206
FBgn0265983	long non-coding RNA:CR44762	lncRNA:CR44762	0.985916	0.987032	0.107949	0.130776	0.480864	0.585491	1.18791	0.500665	0.267525	1.89418	0.578939	0.69257	0.050731	2.14186	0.859589	0.762408	0.295538	1.13461	0.862794	1.39261
FBgn0265984	long non-coding RNA:CR44763	lncRNA:CR44763	0.721017	0.768354	0.249677	0.284887	0.400493	0.511175	0.229129	0.59364	0.162249	0.722999	0.212836	0.078343	0.303147	0.554387	0.278832	0.38157	1.0578	0.439418	0.122197	1.19681
FBgn0265985	long non-coding RNA:CR44764	lncRNA:CR44764	0.185243	0.249167	0.963827	0.968941	0.703491	0.775511	1.49078	0.770179	0.938296	0.922803	0.625342	0.591819	0.168434	0.717457	0.166914	0.287096	0.636451	0.510781	0.428475	0.596231
FBgn0265986	long non-coding RNA:CR44765	lncRNA:CR44765	0.00298833	0.00830005	5.96396e-09	1.29138e-08	0.00314958	0.0123748	2.3349	0.633603	2.54309	0.584863	0.481682	0.120912	2.97231	0	4.57079	0.163	3.34996	0.386684	0.845807	0.265169
FBgn0265987	long non-coding RNA:CR44766	lncRNA:CR44766	0.361528	0.437933	9.0522e-05	0.000141853	0.255838	0.358547	0.275404	1.60488	0.205291	1.55633	1.50349	1.59455	0.527951	1.22705	0.725178	1.2645	0.455329	2.87519	0.778015	2.06646
FBgn0288310	mauve	mv	0.144467	0.202251	0.00183627	0.00262454	0.011942	0.03325	30.526	22.8081	26.7228	25.2038	25.7234	28.7508	29.4005	14.3646	29.9532	26.7669	27.8018	18.2909	25.6313	27.4737
FBgn0265991	Z band alternatively spliced PDZ-motif protein 52	Zasp52	2.99332e-08	4.94177e-07	4.43365e-16	2.16979e-15	0.253618	0.356063	277.744	115.335	296.329	132.688	489.419	267.987	299.421	61.7553	318.448	144.611	318.866	76.1255	390.522	143.781
FBgn0265992	long non-coding RNA:CR44767	lncRNA:CR44767	0.838783	0.864644	0.250074	0.285259	0.241664	0.343462	0.827464	0.952833	0.619518	0.904277	0.536804	0.773036	1.24516	0.188035	0.849624	0.0212312	0.728276	0.637872	0.878369	0.82301
FBgn0265993	long non-coding RNA:CR44768	lncRNA:CR44768	0.000429251	0.00163317	0.219984	0.253607	0.0244683	0.0576908	0.655701	0.965329	0.96876	1.05873	4.9294	2.09332	0.680768	2.32799	0.624249	0.893481	1.47502	1.00111	3.8085	1.86552
FBgn0265994	long non-coding RNA:CR44769	lncRNA:CR44769	0.0115627	0.0251497	0.911814	0.92436	0.533412	0.633758	0.216796	2.22484	1.46037	1.50161	4.71389	3.86445	0.995528	1.743	0.805461	1.41901	0.928493	0.785419	4.05739	2.04494
FBgn0265995	long non-coding RNA:CR44770	lncRNA:CR44770	0.048567	0.0820796	0.00387762	0.00541051	0.769548	0.826648	4.24466	2.46826	2.67594	1.16906	3.32547	1.6046	1.15705	0.135356	1.71731	1.45249	3.33005	1.07217	2.23375	1.99934
FBgn0265996	long non-coding RNA:CR44771	lncRNA:CR44771	0.537818	0.6068	0.407767	0.448673	0.636724	0.720576	0.181544	0.959907	0.596053	0.559045	0.15697	0.914582	0.596722	0.510361	0.20097	0.496727	1.20114	1.10249	0.85191	0.439002
FBgn0265997	long non-coding RNA:CR44772	lncRNA:CR44772	0.127464	0.182296	0.0238184	0.0311812	0.468233	0.574418	1.78832	1.4179	0.734966	0.894589	2.58758	1.61137	0.86682	0	1.69008	0.718633	3.24894	0.735512	1.30584	1.20426
FBgn0265998	Darkener of apricot	Doa	3.92012e-09	9.45283e-08	4.59997e-09	1.00409e-08	0.159352	0.245626	51.8461	31.7207	58.4559	41.3251	124.736	75.7871	53.6574	18.943	61.3642	45.0901	57.2073	20.6323	78.527	40.7076
FBgn0265999	long non-coding RNA:CR44773	lncRNA:CR44773	0.49703	0.570312	0.840838	0.861073	0.532291	0.632714	1.00457	0.537294	0.77202	0.212779	0	0.666211	0.679071	2.06985	1.71236	0.849175	1.28227	1.0056	1.00774	1.59009
FBgn0266000	-	CG44774	0.00112545	0.00371377	1.16197e-15	5.35866e-15	0.0387241	0.0820304	60.5451	31.881	76.8832	34.8728	57.7045	35.7669	76.0637	38.3347	69.3911	44.3003	72.3601	40.7515	56.3991	35.2884
FBgn0266001	long non-coding RNA:CR44775	lncRNA:CR44775	0.0688907	0.109574	4.45067e-07	8.2536e-07	0.000688894	0.00387873	3.31371	1.73468	3.54869	3.32289	2.9507	3.51083	4.84683	1.10041	5.61638	2.58312	5.78238	1.82751	4.39966	3.41997
FBgn0266002	long non-coding RNA:CR44776	lncRNA:CR44776	0.355361	0.431657	0.0338124	0.0435622	0.493374	0.59775	0.545108	0.70576	0.222918	0.911073	0.207437	1.08579	0.192279	1.73098	0.134658	0.441588	0.983137	0.574779	1.07627	1.66105
FBgn0266003	long non-coding RNA:CR44777	lncRNA:CR44777	0.00983732	0.0220726	4.14721e-09	9.10259e-09	0.00109496	0.00553934	1.18649	0.822141	3.57927	0.873089	1.34623	1.52889	2.00515	0.159816	2.00458	0.509186	2.46027	0.556847	2.00788	0.614061
FBgn0266004	long non-coding RNA:CR44778	lncRNA:CR44778	3.12807e-15	1.01598e-12	0.1014	0.123227	0.913594	0.933717	1.24942	0.329046	1.65082	0.439916	0.454611	1.01681	2.86743	0.113696	1.47229	0.176378	19.7527	19.0777	2.28456	0.927983
FBgn0266005	long non-coding RNA:CR44779	lncRNA:CR44779	0.0357156	0.0637021	2.79197e-09	6.24076e-09	0.256469	0.35921	2.04095	4.47838	1.97517	4.47946	2.45523	5.78687	1.72001	3.08985	1.82959	5.57157	2.03269	3.47852	2.42626	5.8644
FBgn0266007	long non-coding RNA:CR44780	lncRNA:CR44780	0.460977	0.535546	0.863246	0.880508	0.961639	0.970789	0.736622	1.0787	2.69379	1.24881	0.544698	2.50973	3.80295	5.13946	1.19646	0.634782	1.4731	1.80739	2.94067	2.11795
FBgn0266008	long non-coding RNA:CR44781	lncRNA:CR44781	0.192011	0.256622	0.84962	0.869227	0.735767	0.800611	0.572784	0.446223	0.619976	0.416521	0.325471	0.427765	0.487557	0.637812	0.186739	0.205306	1.16353	0.572452	0.731218	1.16841
FBgn0266009	long non-coding RNA:CR44782	lncRNA:CR44782	0.668754	0.724226	0.130009	0.155548	0.723614	0.791044	0.669225	1.68364	0.332007	1.25409	0.16172	2.58135	0.684678	0.834705	0.158032	0.203523	0.762448	2.308	2.09469	1.44504
FBgn0266010	long non-coding RNA:CR44783	lncRNA:CR44783	0.264427	0.335916	0.695997	0.728401	0.850526	0.887149	0.316226	0.759567	0.773355	0.648941	0.0733202	0.356533	0.433006	0.167216	0.212933	0.0305859	1.24784	0.605777	0.878934	0.798868
FBgn0266011	long non-coding RNA:CR44784	lncRNA:CR44784	0.974345	0.976615	0.00840952	0.0114264	0.621637	0.707932	0.972328	2.34944	0.932342	2.53277	0.479446	3.23827	1.02264	2.88984	1.85986	2.37045	1.35348	2.38225	1.48859	1.10555
FBgn0266019	rudhira	rudhira	0.00514236	0.0129659	7.78299e-07	1.41384e-06	0.281412	0.386759	67.2968	46.738	69.9419	61.2968	79.0277	68.6223	66.7271	44.2881	76.0199	63.0223	73.3986	42.243	73.464	61.3899
FBgn0266020	long non-coding RNA:CR44785	lncRNA:CR44785	0.99482	0.995133	0.0131142	0.0175654	0.270546	0.374922	1.58938	2.45788	1.69813	1.76767	2.87445	0.969598	2.36129	1.35999	2.31675	1.09843	3.04947	1.13366	2.50939	1.44814
FBgn0266021	long non-coding RNA:CR44786	lncRNA:CR44786	6.23926e-06	4.34754e-05	7.56417e-07	1.37613e-06	0.280561	0.385723	3.69424	1.14759	3.05589	0.989385	4.88551	4.96832	2.73624	0.153707	2.26022	0.230785	2.63823	0.744	2.93029	0.749067
FBgn0266022	long non-coding RNA:CR44787	lncRNA:CR44787	0.129068	0.184269	0.00625329	0.00858681	0.551669	0.650019	1.10462	0.509747	0.616731	0.250431	0	0.232571	0.825239	0	0.424428	0	1.19456	0.320798	0.889394	0.562197
FBgn0266024	long non-coding RNA:CR44789	lncRNA:CR44789	0.0580601	0.0951918	8.18494e-08	1.61597e-07	0.0255836	0.0596226	1.67265	0.420153	0.389242	0.425278	0.813934	0.0261484	1.99123	0	1.17309	0.0918272	2.4558	0.0491326	1.9155	0.490681
FBgn0266025	long non-coding RNA:CR44790	lncRNA:CR44790	0.251499	0.322012	0.0762684	0.0944013	0.337327	0.446487	0.711738	0.946306	0.639558	0.938982	0.834841	0.192344	0.65278	0.417146	0.483316	0.162331	1.12994	0.565243	0.735917	0.317274
FBgn0266027	antisense RNA:testis-specific 15	asRNA:TS15	0.0968809	0.145198	0.00745779	0.0101732	0.800147	0.850089	1.04241	0.597707	1.15067	0.458252	0.244901	0.144456	0.502523	0.154021	0.600408	0.249833	1.11211	0.422832	0.614121	0.548254
FBgn0266028	antisense RNA:CR44793	asRNA:CR44793	4.34371e-07	4.56004e-06	0.00141891	0.00204714	0.215684	0.313112	0.84798	0.431943	0.822908	0.629807	1.13556	0.670929	0.114134	0.0347983	0.434843	0.299501	0.454209	0.473473	0.558904	0.455475
FBgn0266029	long non-coding RNA:CR44794	lncRNA:CR44794	0.245953	0.316157	1.47418e-08	3.09315e-08	0.444299	0.55238	1.76966	0.346617	1.33369	0.391648	0.704458	0.0953241	1.71633	0	1.34941	0.0167378	0.992295	0.124699	1.3955	0.400297
FBgn0266030	long non-coding RNA:CR44795	lncRNA:CR44795	0.477424	0.551674	0.00108578	0.0015794	0.506603	0.609878	1.2999	0.916944	2.01258	1.17101	0.625848	0.813434	1.65888	0.188605	1.43083	0.231613	1.7503	0.0773702	2.17764	0.840708
FBgn0266031	long non-coding RNA:CR44796	lncRNA:CR44796	0.453053	0.528037	0.000370227	0.000556442	0.0366573	0.0786467	6.06195	2.03357	3.23768	1.05284	0.674442	3.68703	3.28747	0	4.19515	0.172977	2.70252	0.720639	5.49341	0.159015
FBgn0266032	long non-coding RNA:CR44797	lncRNA:CR44797	0.506394	0.578471	0.698878	0.730887	0.511753	0.614637	0.113046	2.14733	0.890691	2.55389	1.40177	0.640331	0.428791	1.23513	0.779816	0.586234	5.13146	1.561	1.6298	3.89709
FBgn0266033	long non-coding RNA:CR44798	lncRNA:CR44798	0.00687891	0.0164768	2.84234e-06	4.95084e-06	0.00188253	0.00840642	2.65948	1.45558	2.33824	0.358667	0.370526	0.574092	2.41835	0.829373	2.72005	0.13844	6.01528	0.341999	1.42291	0.843054
FBgn0266034	long non-coding RNA:CR44799	lncRNA:CR44799	0.00809705	0.0188785	0.656678	0.690661	0.682277	0.759177	1.01423	1.86723	0.591707	0.961862	2.18091	1.80783	0.104315	0	1.1988	0.584378	1.90662	1.3331	1.17177	0.822826
FBgn0266036	long non-coding RNA:CR44801	lncRNA:CR44801	0.867861	0.888346	0.549461	0.588632	0.360252	0.470607	0.831378	1.24412	1.61226	0.824979	0.337623	1.66036	1.12246	0.502122	0.807558	0.164484	0.834428	0.746414	1.39538	0.616455
FBgn0266037	long non-coding RNA:CR44802	lncRNA:CR44802	0.696405	0.747507	0.0229971	0.0301382	0.378203	0.488682	1.28285	1.03149	1.92172	1.42136	0.727447	0.828279	2.01068	0.361041	1.82935	0.0468326	3.65518	0.552207	1.32281	1.33709
FBgn0266038	long non-coding RNA:CR44803	lncRNA:CR44803	0.810507	0.841656	0.526288	0.566382	0.22901	0.329003	1.19031	0.973995	1.05583	0.470591	0.0499047	1.64455	1.39101	0.577076	0.728746	0.0243717	0.441168	0.611795	1.10206	0.462344
FBgn0266039	long non-coding RNA:CR44804	lncRNA:CR44804	0.228634	0.297159	0.000815515	0.00119677	0.352412	0.462568	0.907122	0.307795	1.67288	0.256789	0.269097	0.188652	0.810971	0	0.690394	0.235244	0.524368	0.204606	0.855676	0.52079
FBgn0266040	long non-coding RNA:CR44805	lncRNA:CR44805	0.000533518	0.00196277	5.05852e-17	2.89904e-16	0.00027986	0.00186437	33.874	1.45389	50.5752	1.18268	23.3614	1.42808	40.7866	0	57.9851	0.314771	57.4038	0.474129	25.3055	0.988091
FBgn0266041	antisense RNA:CR44806	asRNA:CR44806	0.326225	0.401382	0.393452	0.434033	0.619087	0.705701	1.27073	2.48152	1.12063	1.46898	1.22957	1.99848	0.696326	1.16245	0.399512	0.923806	1.65935	0.862777	2.17627	1.57677
FBgn0266042	antisense RNA:CR44807	asRNA:CR44807	0.459122	0.533703	0.112213	0.135653	0.345486	0.45494	0.541593	0.695074	0.428289	0.397113	0.60928	0.70626	0.31561	0.622034	0.459269	0.692753	0.58487	0.332043	0.346291	0.641985
FBgn0266043	long non-coding RNA:CR44808	lncRNA:CR44808	0.601361	0.665184	5.35213e-06	9.13841e-06	0.382611	0.492818	3.7181	1.34115	3.92501	0.289141	1.06951	0.690402	3.20072	0.904719	3.37476	0.0498967	4.26301	0.210876	2.85654	1.15012
FBgn0266044	long non-coding RNA:CR44809	lncRNA:CR44809	0.168226	0.229675	0.512485	0.552963	0.0352607	0.0763606	1.06382	1.05322	1.0373	0.806348	0.571039	1.08243	0.444411	2.77262	0.746957	0.438613	0.703335	0.437443	1.95641	1.05302
FBgn0266045	long non-coding RNA:CR44810	lncRNA:CR44810	0.421794	0.497506	0.0770195	0.0953087	0.934906	0.95013	0.407263	1.08042	0.32953	1.07199	0.565547	1.54405	0.240105	0.76469	0.300532	0.396665	0.612632	0.797289	1.34426	1.38372
FBgn0266046	blistered anti-sense lncRNA	asRNA:bsAS	1.16653e-05	7.42613e-05	3.79183e-09	8.35831e-09	0.0654921	0.12316	5.47074	3.45603	7.56759	3.97557	8.24747	7.84171	6.04213	2.36824	7.01568	3.81774	6.56119	2.35981	6.98603	4.79568
FBgn0266047	-	CG44812	0.824854	0.852715	2.17644e-05	3.5508e-05	0.0185576	0.0465921	4.61097	2.60346	3.36432	2.76151	2.75057	3.10148	5.16389	0.230993	4.11296	2.47147	4.4084	0.810558	3.84958	2.57972
FBgn0266048	long non-coding RNA:CR44813	lncRNA:CR44813	0.672343	0.727073	0.134082	0.160003	0.622569	0.708892	0.545048	1.39582	0.471473	0.808658	0.532775	1.18712	0.526975	0.966377	0.392431	0.49125	0.500091	0.395682	0.859495	0.546992
FBgn0266049	long non-coding RNA:CR44814	lncRNA:CR44814	0.905863	0.918853	0.0142059	0.0189622	0.325574	0.434035	0.554542	0.825076	0.336551	1.23834	1.04787	0.74004	0.152088	2.26661	0.485113	1.22156	0.330388	1.03391	0.456321	0.752968
FBgn0266050	-	CG44815	0.143135	0.200687	0.225245	0.259109	0.401907	0.512642	2.61096	1.19516	1.76662	2.19093	1.89276	2.21475	1.37742	0.114916	0.902217	1.55275	1.19678	0.761408	2.49523	1.48281
FBgn0266051	long non-coding RNA:CR44816	lncRNA:CR44816	0.718375	0.766067	0.223586	0.257405	0.198673	0.293092	0.248898	0.409405	0.128058	0.362554	0.744486	0.294091	0.397804	0.0509316	0.211766	0.481264	0.47797	0.0744408	0.571811	0.24433
FBgn0266052	long non-coding RNA:CR44817	lncRNA:CR44817	0.103762	0.153745	6.429e-06	1.0915e-05	0.399709	0.510461	4.65627	2.9529	3.8331	2.14515	4.94211	3.90155	3.21181	0.731309	5.79582	2.49049	5.28924	0.526883	4.60561	2.11893
FBgn0266053	Protein associated with topo II related - 1	Patr-1	0.0207952	0.040713	6.98615e-14	2.55093e-13	0.0357341	0.0771653	23.5117	38.6125	20.9047	44.0345	33.62	43.9525	20.7091	41.4311	24.5139	54.1072	21.8665	42.3277	21.4567	48.4717
FBgn0266064	Glycogen synthase	GlyS	0.0916612	0.138655	0.134085	0.160003	0.0407486	0.0853308	194.27	185.024	150.218	159.111	188.965	146.972	172.897	169.743	151.462	182.183	172.262	175.585	252.882	163.871
FBgn0266066	long non-coding RNA:CR44819	lncRNA:CR44819	0.261126	0.332359	0.130194	0.155722	0.0730995	0.133937	0.221777	0	0.160741	0.276914	0.0841979	0.154656	0.0764872	0.146948	0.145651	0.0592915	0.6554	0.0579271	0.278392	0.235479
FBgn0266068	long non-coding RNA:CR44821	lncRNA:CR44821	2.7924e-06	2.17316e-05	1.04837e-20	1.21609e-19	2.1079e-06	2.9505e-05	33.4877	1.6173	38.287	0.295082	17.9321	0.377413	39.325	0.315244	43.4014	0.371191	41.7339	0.388894	15.7925	0.719188
FBgn0266069	long non-coding RNA:CR44822	lncRNA:CR44822	0.516525	0.587717	5.73368e-08	1.14638e-07	0.0129215	0.0353222	2.6099	0.898818	2.10215	1.05152	0.906439	1.2209	3.01052	0.20275	2.78174	0.366833	2.16239	0.272848	1.81974	0.557217
FBgn0266070	long non-coding RNA:CR44823	lncRNA:CR44823	0.338101	0.413945	1.28759e-06	2.30195e-06	0.343872	0.453265	1.7758	0.465924	1.656	0.61591	0.866238	0.326893	2.79131	0.849167	2.28231	0.189423	3.0582	0.141627	2.0228	0.286596
FBgn0266071	long non-coding RNA:CR44824	lncRNA:CR44824	0.894448	0.909535	0.352906	0.392707	0.529757	0.630597	0.671921	1.76433	1.37433	0.737782	0.296623	3.03026	0.314925	5.0607	0.698928	0.441408	1.83525	0.945047	2.61503	1.66851
FBgn0266072	long non-coding RNA:CR44825	lncRNA:CR44825	0.606719	0.669574	0.736109	0.765398	0.191535	0.28462	0.573554	0.469445	0.391064	1.33584	0.492403	0.483377	0.860572	0.356091	0.578336	0.419643	1.96594	0.203855	0.82041	1.75265
FBgn0266073	long non-coding RNA:CR44826	lncRNA:CR44826	0.444509	0.519639	0.577224	0.61576	0.740337	0.804264	0.256955	0.616623	0.295051	0.502835	0.584003	0.666109	0.708437	0.117453	0.327962	0.277919	1.8377	0.741424	0.690146	0.77086
FBgn0266074	long non-coding RNA:CR44827	lncRNA:CR44827	0.753264	0.794885	0.677886	0.710943	0.60289	0.692802	2.03294	1.55126	1.50671	2.048	1.0028	3.39564	1.39716	0.382636	1.20234	0.120011	2.34804	1.15976	1.60608	0.78902
FBgn0266083	over compensating males	ocm	0.000646568	0.00231815	1.96759e-06	3.46818e-06	0.00976022	0.0286102	14.9756	19.1873	12.8599	19.6058	18.6767	24.2915	12.1032	11.0833	14.2606	27.4491	13.5001	17.5968	13.0726	29.2055
FBgn0266084	Formin homology 2 domain containing	Fhos	0.123766	0.17771	6.52825e-10	1.54955e-09	0.0945404	0.16342	69.168	39.4896	68.2744	24.06	78.8815	58.9484	75.9409	16.3194	58.8263	31.0949	86.7678	19.6803	81.3117	31.0349
FBgn0266086	long non-coding RNA:CR44828	lncRNA:CR44828	0.880651	0.898779	0.910969	0.923621	0.425024	0.534133	1.05568	0.648628	0.792969	1.25228	0.540223	0.629339	0.373796	1.7624	1.29419	0.79883	1.48415	0.604193	1.2984	1.36253
FBgn0266087	long non-coding RNA:CR44829	lncRNA:CR44829	0.419664	0.495582	1.16699e-07	2.26994e-07	0.0245773	0.0578707	2.492	0.684858	4.02109	0.526808	1.09326	1.30885	2.39238	1.12319	2.5996	0.0922764	2.53763	1.05755	2.94491	0.572988
FBgn0266088	long non-coding RNA:CR44830	lncRNA:CR44830	0.520031	0.590763	0.417192	0.458283	0.608321	0.697459	1.61326	1.22225	1.28393	1.58496	0.97155	1.62232	0.949117	0.761791	1.25328	0.891763	1.63753	1.08115	1.95425	1.30935
FBgn0266094	long non-coding RNA:CR44831	lncRNA:CR44831	0.0685309	0.109077	1.40235e-06	2.49898e-06	0.593002	0.684382	2.85937	1.84581	2.27513	1.54361	3.07018	1.9506	1.95585	0.701067	2.4327	1.70491	3.11387	1.07237	2.741	1.50716
FBgn0266095	long non-coding RNA:CR44832	lncRNA:CR44832	0.0248327	0.0470996	2.5977e-09	5.82123e-09	0.579575	0.672657	10.2772	3.08347	15.327	4.91542	13.1728	3.54756	15.0205	9.62296	12.3265	2.96519	13.1503	7.64088	10.4607	4.37212
FBgn0266096	long non-coding RNA:CR44833	lncRNA:CR44833	0.00240991	0.00695822	7.26495e-06	1.22897e-05	0.00357468	0.0135386	3.01019	8.13791	2.57066	14.4297	2.10739	4.61604	2.94518	46.3451	2.16434	12.1248	3.24875	21.5378	2.30652	9.1872
FBgn0266097	long non-coding RNA:CR44834	lncRNA:CR44834	0.00879638	0.0201721	4.19701e-19	3.45374e-18	6.38641e-06	7.50109e-05	13.4408	1.54735	12.711	1.36532	5.4872	3.32943	12.4788	0.547791	13.1603	1.59512	12.1123	0.321345	9.03161	1.80118
FBgn0266098	rugose	rg	0.00953855	0.0215328	1.1924e-12	3.77653e-12	0.0102397	0.0296743	0.778371	0.326664	0.745105	0.326026	0.828326	0.675588	0.796655	0.255688	0.896831	0.444745	0.909431	0.202432	0.665209	0.374373
FBgn0266099	-	CG44836	0.0373903	0.0660671	0.02009	0.0264789	0.881783	0.909912	3.55748	2.94467	3.37711	3.13011	3.79371	3.63158	1.75049	0.884645	3.09781	1.51057	3.48769	2.30333	3.63597	1.99046
FBgn0266100	-	CG44837	0.0116579	0.0253083	0.00917165	0.0124269	0.257765	0.360803	6.81112	4.23087	6.28105	3.8154	8.08733	10.5457	6.14654	4.99137	6.50262	2.8484	5.95635	3.56032	6.93218	3.82258
FBgn0266101	-	CG44838	0.0830683	0.127757	0.0212672	0.0279587	0.0335801	0.0735923	25.5107	28.088	27.4359	30.9306	23.7374	38.2444	27.4861	18.9654	28.0439	42.523	26.0308	22.1537	22.9559	37.6021
FBgn0266111	anastral spindle 3	ana3	0.306242	0.380501	1.27962e-09	2.95533e-09	0.169029	0.257746	8.85813	18.7258	7.25592	19.2921	8.28598	18.5566	8.3587	11.7486	7.74573	21.6471	7.83004	17.2297	7.50584	24.1099
FBgn0266115	antisense RNA:CR44841	asRNA:CR44841	0.395723	0.472321	0.656276	0.690372	0.63672	0.720576	0.305542	0.549838	0.463403	0.836664	0.428637	0.286433	0.402297	0.17441	0.358786	0.223306	0.907845	0.436832	0.669684	0.627851
FBgn0266116	long non-coding RNA:CR44842	lncRNA:CR44842	0.125541	0.180064	0.730486	0.760296	0.516008	0.618762	0.813659	1.23611	1.05844	1.08518	0.824973	0.553987	0.834309	1.52234	0.648071	0.39523	1.17381	0.765863	1.93103	1.25764
FBgn0266117	antisense RNA:CR44843	asRNA:CR44843	0.995809	0.996059	0.227228	0.261126	0.880653	0.909218	0.432436	0.466351	0.692756	0.284879	0.679869	0.31353	0.45679	0.591551	0.640951	0.477598	0.493459	0.333936	0.579255	0.478548
FBgn0266124	ghiberti	ghi	0.287575	0.360431	0.345365	0.385016	0.867753	0.899693	36.215	37.4666	37.6492	36.2771	37.9674	35.7159	36.1978	37.3593	37.2447	42.6742	38.0371	42.2954	31.3526	33.9827
FBgn0266129	jim lovell	lov	5.7622e-11	2.85687e-09	1.06413e-07	2.0785e-07	0.00112248	0.00564537	546.241	268.228	448.102	337.828	605.16	279.73	3.63632	3.06591	405.693	230.01	324.281	302.405	295.644	194.789
FBgn0266136	Guanylyl cyclase at 76C	Gyc76C	0.501218	0.573918	1.67453e-07	3.21667e-07	0.300035	0.407289	0.510219	0.840699	0.396258	0.78314	0.47971	0.871463	0.459825	0.721948	0.44544	0.929526	0.61852	0.687625	0.516329	1.03708
FBgn0266137	Dopamine 1-like receptor 2	Dop1R2	0.70367	0.753649	0.0290062	0.0376475	0.566917	0.662687	5.00925	3.45271	3.94548	2.64107	3.55673	5.10386	4.0115	2.76103	3.83395	2.05813	4.02777	2.02612	5.20167	2.75885
FBgn0266138	long non-coding RNA:CR44844	lncRNA:CR44844	0.0156112	0.0321665	9.70109e-07	1.75168e-06	0.0785657	0.141605	1.49869	0.759449	2.0865	0.838031	0.547626	0.54036	1.26464	0.165712	2.1928	0.674396	2.63225	0.27056	2.30017	1.19767
FBgn0266139	long non-coding RNA:CR44845	lncRNA:CR44845	0.224447	0.292601	0.00154127	0.00221584	0.01648	0.0424932	0.752189	0.162815	0.587337	0.423444	1.36718	0.255681	0.569715	0.378308	0.603521	0.189962	0.455674	0.68755	0.383118	0.354857
FBgn0266140	long non-coding RNA:CR44846	lncRNA:CR44846	0.00922711	0.0209665	1.55315e-13	5.44818e-13	0.0388066	0.0821151	1.40485	0.386051	1.47464	0.227515	0.688661	0.0282212	1.799	0.128153	1.22218	0.0588677	1.57597	0.230994	1.04121	0.3548
FBgn0266142	long non-coding RNA:CR44848	lncRNA:CR44848	0.122407	0.17607	6.27476e-05	9.94253e-05	0.20004	0.294563	3.58325	1.17778	3.03864	1.88581	1.32113	1.24146	3.12997	1.00904	2.3126	1.02056	2.4765	0.810201	2.66101	2.46746
FBgn0266144	antisense RNA:CR44850	asRNA:CR44850	6.97222e-05	0.000345786	0.00894712	0.012133	0.00185812	0.00831374	0.156455	0.124314	0.262269	0.502234	1.09319	0.211527	0.148965	0	0.168491	0	0.135109	0.0383886	0.197859	0.115888
FBgn0266145	long non-coding RNA:CR44851	lncRNA:CR44851	0.332051	0.407447	2.19583e-05	3.58133e-05	0.149032	0.233197	4.34548	2.25011	2.47435	2.45239	3.87669	2.18063	3.48306	2.1396	5.14227	2.06878	3.96423	2.1479	2.64209	2.21181
FBgn0266146	long non-coding RNA:CR44852	lncRNA:CR44852	0.0296217	0.0546458	5.24957e-16	2.54328e-15	0.0237292	0.0562587	9.53946	0.498472	9.0624	0.352065	3.96648	0.481211	7.2098	0.667455	7.83824	0.0811128	6.29536	0.33335	7.13753	0.430044
FBgn0266147	long non-coding RNA:CR44853	lncRNA:CR44853	0.513198	0.584765	0.369387	0.409644	0.527808	0.628853	0.229257	1.25902	1.20728	0.64999	0.949151	1.51721	0.589841	0	0.491807	0.0558913	1.8323	0.591286	1.52773	0.674568
FBgn0266148	long non-coding RNA:CR44854	lncRNA:CR44854	0.277758	0.349642	0.685974	0.718573	0.528123	0.62917	0.643434	0.835167	0.281997	0.340798	0.782088	1.11385	0.62291	1.09247	0.476494	0.549995	1.50907	0.730283	1.83946	0.836679
FBgn0266149	long non-coding RNA:CR44855	lncRNA:CR44855	0.542153	0.610901	0.579268	0.617733	0.41415	0.524568	0.491261	0.774874	0.951426	0.240015	0.563552	0.555213	0.618827	3.60163	0.639379	0.62061	0.748042	0.522067	1.02129	0.523034
FBgn0266150	long non-coding RNA:CR44856	lncRNA:CR44856	0.824934	0.852743	0.647276	0.682121	0.624176	0.710315	0.642457	1.36183	1.44876	1.0101	0.632313	1.40977	1.4039	2.15681	0.610813	0.375672	2.283	0.536154	2.09557	0.798652
FBgn0266152	long non-coding RNA:CR44858	lncRNA:CR44858	0.108576	0.159395	8.03458e-08	1.58747e-07	0.32926	0.437922	0.608113	0.258362	1.62489	0.187984	0.900772	0.330493	0.900977	0	1.18017	0.126708	1.54962	0.271742	1.6985	0.471505
FBgn0266153	long non-coding RNA:CR44859	lncRNA:CR44859	0.60005	0.663918	0.109147	0.132127	0.478902	0.58369	0.926549	0.63703	1.01833	0.352074	0.304163	0.888249	0.866932	0.244109	0.682556	0.140948	1.27491	0.810103	0.766414	0.761203
FBgn0266154	long non-coding RNA:CR44860	lncRNA:CR44860	0.0178452	0.0359593	1.79265e-06	3.16789e-06	0.205323	0.300857	2.20096	0.738849	0.59616	0.0730613	1.32488	0.180765	1.95259	0.122667	1.36835	0	0.355538	0.206943	2.30486	0.408965
FBgn0266155	long non-coding RNA:CR44861	lncRNA:CR44861	0.312459	0.386897	0.000430463	0.000643753	0.087111	0.153394	2.38737	0.77431	2.13437	0.535767	0.270473	1.01164	1.7477	1.42949	1.51558	0.0373532	2.75455	0.350269	1.90413	1.02193
FBgn0266156	long non-coding RNA:CR44862	lncRNA:CR44862	9.74532e-11	4.41871e-09	0.22274	0.25645	0.716178	0.784876	0.184307	0.912306	0.163715	0.767932	0.172077	0.363936	0.293251	0.555782	0.158351	0.266653	3.82154	4.03586	1.08497	0.608659
FBgn0266157	long non-coding RNA:CR44863	lncRNA:CR44863	0.548055	0.616504	0.716982	0.748002	0.733482	0.798691	0.863546	0.569076	0.648873	0.195994	1.01225	0.406971	0.190457	0.567642	0.51274	0.588366	1.38757	1.04232	0.406792	1.06419
FBgn0266158	long non-coding RNA:CR44864	lncRNA:CR44864	0.341364	0.41733	0.00782131	0.0106517	0.78456	0.838624	3.55366	1.00479	2.79237	0.311251	1.29019	0.759614	3.00408	3.10169	2.1209	0.341497	1.8987	0.363501	2.43429	1.07206
FBgn0266160	antisense RNA:CR44866	asRNA:CR44866	0.487161	0.561336	0.0730683	0.0906731	0.344561	0.454023	0.686097	1.71523	0.690404	0.885644	0.620193	1.23154	0.809705	0	0.449611	0.802055	0.579286	0.98399	0.607184	1.74488
FBgn0266161	long non-coding RNA:CR44867	lncRNA:CR44867	0.817596	0.847083	0.615073	0.65142	0.446983	0.554937	1.33831	0.887902	1.07847	1.27919	1.03391	0.984565	1.06724	0.0614739	0.510541	1.57991	1.0772	0.750576	0.857032	0.550195
FBgn0266162	long non-coding RNA:CR44868	lncRNA:CR44868	0.795434	0.829304	0.357435	0.397386	0.584561	0.676652	1.00582	1.08813	0.837832	0.97695	0.634734	2.61964	0.551352	1.52687	0.434197	0.603288	1.6018	1.13803	1.28113	0.815283
FBgn0266164	long non-coding RNA:CR44870	lncRNA:CR44870	0.820034	0.849056	0.338495	0.377807	0.692134	0.766873	0.531838	0.737483	0.814066	0.6574	0.406769	0.776161	0.840124	0.479715	0.640466	0.0310306	0.605426	0.395744	0.911865	0.591301
FBgn0266165	long non-coding RNA:CR44871	lncRNA:CR44871	0.709463	0.758199	0.248185	0.283307	0.746749	0.809066	0.746287	0.891698	1.10011	0.779137	0.447704	0.889727	0.878751	0.0873272	0.641691	0.406261	1.28232	0.905068	1.12523	0.521157
FBgn0266167	antisense RNA:CR44873	asRNA:CR44873	0.149791	0.208385	6.81547e-08	1.35602e-07	0.646975	0.729893	2.69862	6.12325	2.58082	6.1684	3.5392	8.03449	2.99413	7.44547	2.56124	5.0445	2.07159	5.30276	2.95218	4.59539
FBgn0266168	long non-coding RNA:CR44874	lncRNA:CR44874	0.0179801	0.0362082	0.00238312	0.00337681	0.549901	0.648608	4.92556	2.85367	2.3253	2.25097	4.95541	2.90834	3.28934	2.96086	3.12525	1.51054	2.52537	1.99497	2.76544	1.44763
FBgn0266169	long non-coding RNA:CR44875	lncRNA:CR44875	0.586044	0.651592	0.750888	0.778983	0.406352	0.517078	1.45105	2.30693	0.916249	0.978058	0.212687	2.9898	0.293747	0.117926	0.852652	0.149932	1.29245	1.21742	2.11624	0.507106
FBgn0266179	long non-coding RNA:CR44885	lncRNA:CR44885	0.51702	0.587993	0.062096	0.0777605	0.863035	0.896378	0.397104	0.940252	0.289818	0.637303	0.264608	0.666695	0.102405	0.343303	0.272847	0.224041	0.175476	0.821977	0.752147	0.732115
FBgn0266180	long non-coding RNA:CR44886	lncRNA:CR44886	0.970404	0.97334	0.000163933	0.000252443	0.994117	0.995932	3.98535	11.7922	4.52854	8.78121	6.33086	11.6281	5.08834	11.3458	4.60695	11.9349	5.62417	12.3873	4.60439	9.94857
FBgn0266182	long non-coding RNA:CR44888	lncRNA:CR44888	0.36895	0.445207	0.000136974	0.000212057	0.020553	0.0502536	4.70172	1.54753	2.8683	3.03429	1.73956	2.8938	3.10084	0.941636	5.53418	1.71128	4.19293	0.68814	2.90061	1.47192
FBgn0266183	long non-coding RNA:CR44889	lncRNA:CR44889	0.527911	0.597603	0.0498692	0.063165	0.492689	0.597148	0.957864	1.71792	0.565803	1.45162	2.42062	1.79401	0.659182	2.813	0.600711	1.76505	1.00258	1.61061	2.01209	2.01613
FBgn0266186	Vesicle-associated membrane protein 7	Vamp7	0.00131354	0.00420201	1.63149e-07	3.13816e-07	0.00454172	0.0161848	44.5874	60.5802	43.2387	60.8099	45.3147	45.8451	44.4995	97.8511	47.5806	65.4936	47.5399	79.423	39.2452	53.2165
FBgn0266197	antisense RNA:CR44892	asRNA:CR44892	0.0563994	0.092842	0.091696	0.112214	0.449847	0.557188	3.37778	3.14236	2.1034	3.15467	3.86198	3.59442	2.61836	2.68718	2.215	3.00617	2.24127	2.4508	2.22559	3.44328
FBgn0266198	long non-coding RNA:CR44893	lncRNA:CR44893	0.0432655	0.0745771	0.875157	0.891001	0.0865143	0.152647	0.659346	0.492925	0.210032	0.733518	0.552832	0.743216	0.461996	1.75624	0.218152	0.487614	2.80315	0.950689	1.06224	1.08158
FBgn0266199	antisense RNA:CR44894	asRNA:CR44894	0.20114	0.266895	4.96996e-06	8.50596e-06	0.183232	0.274667	0.629885	1.26439	0.80651	1.60163	1.24988	1.22628	0.508338	1.08231	0.744493	1.57793	0.733065	1.0809	0.656086	1.74081
FBgn0266200	long non-coding RNA:CR44895	lncRNA:CR44895	0.0752788	0.11778	0.00367086	0.00513237	0.404963	0.51564	0.741812	0.472603	1.2693	0.82523	0.375006	0.529898	0.864791	0.0354029	0.865282	0.274624	1.17297	0.636304	0.880328	0.751646
FBgn0266202	antisense RNA:CR44897	asRNA:CR44897	0.0711919	0.112559	0.0722075	0.0896956	0.336637	0.445982	0.146287	0.126612	0.162733	0.0753578	0.355382	0.138308	0.128075	0.0144188	0.075118	0.0578184	0.108661	0.0421487	0.117584	0.208455
FBgn0266204	long non-coding RNA:CR44899	lncRNA:CR44899	0.295412	0.368888	0.392818	0.433393	0.178833	0.26929	1.18678	0.972426	1.90676	0.80815	0.990242	1.63635	1.5053	2.65279	1.28183	0.996212	2.67654	1.31375	1.74497	1.30724
FBgn0266205	long non-coding RNA:CR44900	lncRNA:CR44900	0.20446	0.270579	1.3596e-08	2.86066e-08	0.176094	0.265946	4.78372	0.631244	5.97651	2.02475	2.01772	1.78634	4.62115	1.14	4.68263	1.06381	5.80981	1.2579	4.11204	0.71717
FBgn0266206	long non-coding RNA:CR44901	lncRNA:CR44901	0.884436	0.901782	0.00345944	0.00484401	0.0556544	0.108467	1.54194	1.01376	1.91401	1.23263	0.473792	1.71276	2.2486	0.179138	1.41462	0.359105	1.90323	0.432495	1.69743	0.565883
FBgn0266207	long non-coding RNA:CR44902	lncRNA:CR44902	0.357142	0.433324	0.306809	0.344957	0.730423	0.796386	0.759732	0.785678	0.591567	0.409633	0.180513	0.565798	0.63391	0	0.220993	0.135242	0.798396	0.515458	0.913347	0.536205
FBgn0266208	long non-coding RNA:CR44903	lncRNA:CR44903	0.00128897	0.00413931	8.58295e-16	4.0352e-15	4.00256e-05	0.000363796	6.54393	0.446536	6.91399	0.642728	1.314	1.06628	7.4386	0.0887417	6.09092	0.375294	6.31093	0.40002	4.45362	0.459514
FBgn0266209	long non-coding RNA:CR44904	lncRNA:CR44904	0.575333	0.641531	2.8027e-06	4.88607e-06	0.0157672	0.0410706	3.02454	1.10923	4.7475	2.07461	1.44543	3.16211	5.06855	0.641803	5.57653	0.589535	4.80293	0.737701	3.37286	0.358576
FBgn0266210	long non-coding RNA:CR44905	lncRNA:CR44905	0.306304	0.380549	0.0676278	0.0842898	0.784836	0.838806	0.542999	0.787507	0.388509	1.19447	0.0713395	0.982929	0.34208	0.417628	0.185111	0.411663	0.500267	0.814351	1.17307	1.11643
FBgn0266211	-	CR44906	0.612971	0.675264	0.00265194	0.00374495	0.859539	0.893826	0.262123	1.83902	0.261476	1.14608	0.530294	2.5225	0.212563	1.39964	0.117164	0.713748	0.608456	1.33758	1.04585	1.53171
FBgn0266212	antisense RNA:CR44907	asRNA:CR44907	0.151296	0.210093	0.168636	0.198304	0.633728	0.718258	0.822086	0.65316	0.574623	0.437997	1.09699	0.621587	0.499877	0.924768	1.01951	0.654574	0.549935	0.319504	1.27774	0.939899
FBgn0266213	long non-coding RNA:CR44908	lncRNA:CR44908	1.23668e-05	7.82168e-05	5.9862e-20	5.80916e-19	1.08564e-05	0.000118261	42.9844	2.08801	53.9011	0.529127	23.5783	1.81451	52.2155	4.19228	57.6705	0.305984	48.5277	0.924108	23.0451	1.09661
FBgn0266214	long non-coding RNA:CR44909	lncRNA:CR44909	0.000346371	0.00136583	2.83791e-17	1.69476e-16	1.2327e-05	0.000132188	4.23156	0.616407	4.93503	0.453913	2.11995	1.05391	3.49893	0.801292	4.2728	0.381954	5.139	0.416981	2.15821	0.384585
FBgn0266216	antisense RNA:CR44911	asRNA:CR44911	0.000280361	0.00114029	1.04318e-11	2.96468e-11	0.000165315	0.00120721	4.45737	2.49237	8.6289	3.05888	2.57117	2.5481	6.9567	1.66217	6.69467	2.01337	6.09951	1.94334	4.51492	2.66288
FBgn0266217	long non-coding RNA:CR44912	lncRNA:CR44912	0.112248	0.163817	0.777184	0.803122	0.444173	0.552304	1.26177	1.66973	1.09693	1.21378	3.18561	2.21317	0.936985	2.36766	1.70869	1.36972	1.52477	1.62749	1.30918	1.12175
FBgn0266218	long non-coding RNA:CR44913	lncRNA:CR44913	0.671967	0.726766	0.598111	0.635273	0.602905	0.692802	0.329594	1.27448	0.318508	0.882241	0.869329	0.20067	0.297545	0.319395	0.37207	0.753315	1.43456	0.641016	0.891876	1.51509
FBgn0266219	long non-coding RNA:CR44914	lncRNA:CR44914	0.000203757	0.000873597	0.0237732	0.0311297	0.00204101	0.00893117	4.83239	3.62937	2.82477	3.5034	4.31731	3.93928	0.896697	2.86	2.79945	3.57795	2.901	5.89321	3.63198	3.1144
FBgn0266220	long non-coding RNA:CR44915	lncRNA:CR44915	0.036932	0.0654608	0.785898	0.811021	0.0152198	0.0399708	0.253824	0.545666	0.1648	0.731001	1.84507	0.23553	0.347432	0.0988348	0.106757	0.364397	0.570428	0.613206	0.783273	1.18502
FBgn0266221	long non-coding RNA:CR44916	lncRNA:CR44916	0.514433	0.585804	0.376863	0.417324	0.910791	0.931152	0.750544	0.697712	1.22315	0.682532	0.800582	0.546776	0.749723	0.26823	0.475247	0.0911464	0.920965	1.10436	0.420961	0.663824
FBgn0266222	long non-coding RNA:CR44917	lncRNA:CR44917	0.555236	0.62348	0.303032	0.341072	0.547795	0.647036	0.301224	0.568128	0.159233	0.666179	0.312032	0.555681	0.257294	0.206071	0.232479	0.147356	0.524145	0.397497	0.508614	0.474488
FBgn0266223	long non-coding RNA:CR44918	lncRNA:CR44918	0.50411	0.576483	0.000241904	0.000368306	0.947142	0.959685	1.4875	0.695972	1.80954	0.97343	1.36959	0.670088	1.10041	0.52464	1.93909	0.517683	1.98753	1.18516	2.02797	0.857887
FBgn0266224	long non-coding RNA:CR44919	lncRNA:CR44919	0.633175	0.692862	0.0890183	0.109138	0.229003	0.329003	0.44321	0.372537	1.14559	0.477297	0.275374	1.17747	0.735525	0.26568	0.392982	0.0970509	1.21383	0.309164	1.28679	0.333152
FBgn0266225	long non-coding RNA:CR44920	lncRNA:CR44920	0.0625592	0.101223	9.80543e-13	3.12946e-12	0.00148217	0.00703244	5.8675	0.957523	6.81131	0.736635	1.82721	1.60289	6.55738	0.482549	4.83682	0.369774	4.3534	1.23653	5.52381	0.730288
FBgn0266226	long non-coding RNA:CR44921	lncRNA:CR44921	0.000226274	0.000952685	1.38763e-18	1.03197e-17	0.000730313	0.00405998	6.57646	0.407893	9.32588	0.731797	2.93491	0.241823	8.376	0.146417	6.55089	0.347823	7.60444	0.323648	6.94307	0.398644
FBgn0266227	long non-coding RNA:CR44922	lncRNA:CR44922	0.00233909	0.00678699	1.88449e-17	1.1595e-16	0.077332	0.13992	27.8828	9.22978	28.1629	10.592	25.5172	14.28	25.2761	8.16255	27.5094	9.81529	25.7026	5.95856	18.8551	7.05601
FBgn0266228	long non-coding RNA:CR44923	lncRNA:CR44923	0.506941	0.578971	0.270164	0.307075	0.252708	0.355067	0.683473	0.434776	0.410266	0.688707	0.225403	0.673493	0.455732	1.27886	0.75188	0.654581	0.91302	0.677159	0.474187	0.505702
FBgn0266229	long non-coding RNA:CR44924	lncRNA:CR44924	0.685667	0.738871	0.00293192	0.00412459	0.177866	0.268113	0.881506	0.560729	1.37923	0.655844	0.348046	1.052	1.194	0.0926704	0.909698	0.137992	1.61541	0.473406	1.5825	0.437893
FBgn0266230	long non-coding RNA:CR44925	lncRNA:CR44925	0.200699	0.266443	0.411759	0.452847	0.538778	0.638518	0.531503	1.05077	1.03564	0.878668	0.48232	0.946781	2.14029	1.04571	0.555127	0.218088	1.01072	1.03181	1.88159	0.9864
FBgn0266231	long non-coding RNA:CR44926	lncRNA:CR44926	0.253477	0.324231	9.36313e-05	0.000146567	0.374116	0.484749	2.79198	0.927478	1.99051	0.246875	0.728118	0.967723	4.11008	0.857821	1.76994	0.278197	2.50137	0.290357	2.6057	1.06921
FBgn0266232	long non-coding RNA:CR44927	lncRNA:CR44927	0.984061	0.985485	0.656554	0.690618	0.530879	0.631573	1.73461	2.72502	2.09963	1.7626	0.56448	5.01865	2.32957	2.16275	1.72995	1.01906	1.78319	2.5211	3.7229	1.42676
FBgn0266233	long non-coding RNA:CR44928	lncRNA:CR44928	0.734141	0.779339	0.384979	0.425541	0.896511	0.921109	0.738174	1.06928	0.403774	1.42933	0.499688	0.762588	1.06532	3.10841	0.589345	0.474464	0.980525	0.831614	1.42433	1.20868
FBgn0266234	long non-coding RNA:CR44929	lncRNA:CR44929	0.0899496	0.136442	0.515983	0.556383	0.830951	0.872257	0.69399	0.869808	0.625784	0.680516	0.793235	0.906043	0.203453	0.137718	0.443521	0.175973	0.91431	0.827387	1.19879	0.571444
FBgn0266235	long non-coding RNA:CR44930	lncRNA:CR44930	0.735001	0.77994	0.0285508	0.0370806	0.79531	0.846589	0.158504	0.659491	0.15883	0.56644	0.151602	0.647908	0.135597	0.371786	0.113276	0.0945911	0.34678	0.451599	0.351308	0.434978
FBgn0266237	long non-coding RNA:CR44932	lncRNA:CR44932	0.773267	0.810708	0.947685	0.954885	0.771813	0.828311	0.881057	1.11796	1.38588	0.811621	0.798301	1.08471	0.791705	1.81207	0.944062	1.05036	1.26571	0.840145	2.01181	1.49776
FBgn0266238	long non-coding RNA:CR44933	lncRNA:CR44933	0.609281	0.671982	0.700078	0.73195	0.882575	0.910434	0.833126	1.14519	0.538553	1.03986	0.678217	1.09928	0.990161	0.86092	0.159101	0.469346	0.908347	0.478458	1.33871	0.991288
FBgn0266239	long non-coding RNA:CR44934	lncRNA:CR44934	0.815451	0.845356	0.000127348	0.000197692	0.209655	0.305901	0.494554	0.326009	0.987006	0.0367121	0.599295	0.179609	0.971072	0	0.728762	0.14871	0.709565	0.271207	0.199954	0.212245
FBgn0266240	long non-coding RNA:CR44935	lncRNA:CR44935	0.456204	0.531048	0.185196	0.216344	0.635755	0.71994	1.74508	0.702827	0.971122	1.1781	0.416786	0.217081	0.5193	0.97675	0.898262	0.291253	1.12165	0.529895	0.933665	0.539228
FBgn0266241	long non-coding RNA:CR44936	lncRNA:CR44936	0.426314	0.50198	0.863935	0.881097	0.329876	0.438521	0.760534	0.591847	0.351991	1.10953	0.465448	1.01246	0.118953	0.418321	0.287046	0.189288	1.30631	0.450726	0.558605	0.30383
FBgn0266242	long non-coding RNA:CR44937	lncRNA:CR44937	0.978595	0.980567	0.560367	0.599344	0.574618	0.668644	1.21579	2.83995	1.18509	1.02809	0	3.56713	1.31929	2.70503	1.54309	0.370284	1.92689	1.06516	2.48877	1.24211
FBgn0266243	long non-coding RNA:CR44938	lncRNA:CR44938	0.913013	0.924738	0.758677	0.78563	0.318524	0.427213	1.35146	0.985091	1.29511	1.07228	0.84195	1.36954	0.9627	1.15334	1.29614	0.807991	1.03152	0.956928	1.17853	1.34912
FBgn0266244	long non-coding RNA:CR44939	lncRNA:CR44939	0.780006	0.816455	0.000136162	0.000210881	0.118721	0.19515	1.04907	0.566918	1.16536	0.159758	0.3986	0.884478	1.50111	0.433872	0.962893	0.0979514	1.43075	0.164635	1.27859	0.525005
FBgn0266245	long non-coding RNA:CR44940	lncRNA:CR44940	0.414317	0.490505	0.0178904	0.0236877	0.865969	0.898429	1.52053	1.30201	1.50552	0.294401	2.24514	1.93014	2.02175	0.0669805	0.840208	0.0691026	1.3305	0.691884	1.83616	0.400508
FBgn0266246	long non-coding RNA:CR44941	lncRNA:CR44941	0.775707	0.812731	0.444213	0.48492	0.722176	0.789655	0.568353	1.08322	0.37243	0.801021	0.436875	1.97581	0.267092	0.3822	0.414809	0.124208	0.570353	0.726672	0.747561	0.107628
FBgn0266247	long non-coding RNA:CR44942	lncRNA:CR44942	2.2689e-05	0.000132124	6.89231e-10	1.63231e-09	1.74971e-05	0.000179619	0.381371	1.00485	2.38591	0.443405	1.54815	0.244401	5.38625	0.625421	2.11573	0.593868	2.08203	0.319041	3.09295	0.932964
FBgn0266248	long non-coding RNA:CR44943	lncRNA:CR44943	0.951442	0.957155	4.10897e-06	7.06278e-06	0.502539	0.606316	1.54826	0.355985	1.94046	0.67145	2.34504	0.543212	1.51679	1.33789	2.17036	0.16003	2.28376	0.367994	2.16447	0.460437
FBgn0266249	long non-coding RNA:CR44944	lncRNA:CR44944	0.289885	0.362698	2.29315e-06	4.0242e-06	0.0400485	0.0841304	0.835533	0.386137	1.20723	0.220728	0.38415	0.247165	1.42729	0.089467	0.960865	0.176711	1.48256	0.255304	0.538819	0.485124
FBgn0266250	long non-coding RNA:CR44945	lncRNA:CR44945	0.272387	0.344051	0.391074	0.431679	0.602064	0.69227	0.293265	1.16526	0.327143	0.591628	0.143887	0.332104	0.0674599	0.699669	0.0880268	0.162873	1.29827	0.691432	0.904663	0.762148
FBgn0266251	long non-coding RNA:CR44946	lncRNA:CR44946	0.805308	0.837022	0.589034	0.626832	0.705231	0.776602	1.25344	1.07557	0.861901	1.0855	0.904726	0.901215	0.460126	1.01463	0.921151	0.418929	0.612885	1.06105	0.814254	0.934427
FBgn0266252	long non-coding RNA:CR44947	lncRNA:CR44947	0.107204	0.157845	0.129291	0.154758	0.655708	0.736987	1.31785	0.732014	1.02121	1.04145	1.30588	0.660936	0.286697	0.509022	0.603567	0.358265	0.90634	0.6658	0.700181	0.620608
FBgn0266254	long non-coding RNA:CR44949	lncRNA:CR44949	0.434422	0.509907	0.247505	0.282571	0.691812	0.766673	0.222918	0.931333	0.436109	1.58007	0.640098	1.34759	0.173236	0.172615	0.379836	0.520104	1.13226	0.643681	1.14609	1.1157
FBgn0266255	long non-coding RNA:CR44950	lncRNA:CR44950	0.126805	0.181566	1.01284e-09	2.35973e-09	0.0841983	0.149355	2.61154	1.03199	2.94848	1.17031	1.15878	0.624917	2.74227	0	2.5024	0.34958	3.59904	0.348444	3.16977	0.575113
FBgn0266256	long non-coding RNA:CR44951	lncRNA:CR44951	0.928869	0.938362	0.00596733	0.00820901	0.796914	0.847673	1.25627	0.67721	1.42646	0.506355	0.745933	0.813051	1.26	1.02549	1.14384	0.326371	1.45166	0.608579	1.2806	0.605532
FBgn0266257	long non-coding RNA:CR44952	lncRNA:CR44952	0.0113333	0.0247733	4.33767e-13	1.44211e-12	0.00514592	0.0176808	5.14001	0.334669	5.05685	0.282533	3.9223	0.602044	4.01301	0	4.44002	0.119411	6.35549	0.419384	1.22834	0.556162
FBgn0266258	long non-coding RNA:CR44953	lncRNA:CR44953	0.388503	0.465029	0.528066	0.56808	0.206768	0.302511	2.18874	2.95746	1.60364	2.93157	2.05087	4.12485	1.87427	1.57654	3.09672	1.67703	2.90401	2.62316	1.97303	1.45149
FBgn0266259	-	CG44954	0.838378	0.864282	0.675603	0.708998	0.386223	0.49649	1.75838	1.91722	1.20989	1.11399	0.789381	3.53224	1.6216	0.307314	1.33914	0.526932	2.68143	0.846136	1.76261	1.34116
FBgn0266260	long non-coding RNA:CR44955	lncRNA:CR44955	0.703875	0.753746	0.793957	0.818542	0.571749	0.666378	0.462573	0.729291	0.664774	0.711421	0.924064	0.747944	0.608913	1.92357	0.538685	0.851626	1.50908	1.04584	1.56883	0.788946
FBgn0266261	Salivary gland-derived secreted factor	Sgsf	7.59261e-05	0.000372262	0.000782775	0.00114999	0.000718203	0.00400919	4.73729	3.33399	4.25355	4.11768	8.81368	3.06822	0	2.32383	4.77381	1.97883	4.70674	3.09455	3.6178	2.52975
FBgn0266262	long non-coding RNA:CR44957	lncRNA:CR44957	0.392543	0.469159	0.0272215	0.0354207	0.661169	0.7417	1.01757	0.513647	0.473921	0.524743	0.365355	0.403424	0.524156	0.248819	0.521299	0.291751	0.962465	0.394479	0.680727	0.395414
FBgn0266268	Ferrochelatase	FeCH	0.0280849	0.052259	3.63531e-05	5.84995e-05	0.112502	0.18719	33.7605	46.1432	36.0526	49.4542	29.9163	31.1087	35.3708	69.3372	38.6707	49.7391	34.6003	63.0721	36.0921	44.0177
FBgn0266275	antisense RNA:CR44960	asRNA:CR44960	0.764284	0.803672	0.932698	0.941871	0.506859	0.610037	0.718019	0.515014	0.501022	0.534287	0.487585	0.469219	0.200454	0.770254	0.400794	0.424016	0.575969	0.551566	0.900993	0.586651
FBgn0266276	antisense RNA:CR44961	asRNA:CR44961	0.767555	0.806153	0.82643	0.847846	0.252166	0.354493	0.0657856	0.173237	0.0773359	0.0810515	0.0589304	0.145951	0.0318225	0.114961	0.0381273	0.0598177	0.269684	0.0448776	0.123986	0.10202
FBgn0266278	long non-coding RNA:CR44963	lncRNA:CR44963	0.21211	0.279055	6.48249e-05	0.000102645	0.965911	0.973804	1.93451	0.839505	1.7117	0.370334	1.32144	0.221573	1.8268	1.13971	1.54917	0.207974	1.52538	0.408601	2.08353	1.43057
FBgn0266279	long non-coding RNA:CR44964	lncRNA:CR44964	5.58613e-09	1.27551e-07	0.490864	0.531652	0.823627	0.866761	0.498571	0.943559	0.307062	0.859814	158.237	215.275	0.419965	0.631413	0.480563	0.396766	0.869645	0.495538	0.876618	0.950491
FBgn0266280	long non-coding RNA:CR44965	lncRNA:CR44965	0.00131857	0.00421471	0.90975	0.92262	0.155414	0.240815	3.71432	2.93469	2.93494	3.46227	5.07333	3.25426	0.729118	1.80224	3.52994	3.05784	3.28782	4.2893	3.24673	3.96701
FBgn0266281	long non-coding RNA:CR44966	lncRNA:CR44966	0.732178	0.777515	0.010818	0.0145905	0.594018	0.685107	0.345611	3.44884	0.425164	1.66693	0.641726	5.94887	0.372516	2.78068	0.43457	1.50276	1.20022	2.81159	1.88962	1.66194
FBgn0266282	java no jive	jnj	0.00042966	0.00163433	0.113878	0.13754	0.198042	0.29227	23.5014	25.3495	29.9778	26.7844	16.3558	19.6389	25.7097	22.8579	25.7914	30.9032	25.521	27.73	22.4779	28.6417
FBgn0266284	Nucleostemin 3	Ns3	0.0203624	0.0400182	6.87528e-21	8.37826e-20	0.00610032	0.0201024	16.7831	65.6165	14.5842	70.2507	17.5535	49.9098	15.4065	67.8908	16.5747	81.1643	14.8106	78.8118	15.8555	68.6307
FBgn0266302	long non-coding RNA:CR44967	lncRNA:CR44967	0.436824	0.512046	1.6701e-13	5.83271e-13	0.283942	0.389597	5.31825	0.545338	4.67798	0.0875565	3.18903	0.405873	4.73454	0.499363	5.09959	0	5.21838	0.335768	3.36092	0.502213
FBgn0266303	antisense RNA:CR44968	asRNA:CR44968	0.637954	0.697117	0.00748507	0.0102078	0.942011	0.955966	1.42621	1.00983	1.41385	0.971687	1.26977	1.08941	1.55049	1.12906	1.06654	0.620838	1.55785	0.783775	1.9654	1.04315
FBgn0266305	long non-coding RNA:CR44970	lncRNA:CR44970	0.00758952	0.0178865	0.178239	0.208794	0.950376	0.961737	1.96396	1.43703	1.56885	1.27588	1.51363	0.896847	0.0560824	0.192107	0.998696	0.703249	1.07158	0.784299	1.0039	0.994459
FBgn0266306	long non-coding RNA:CR44971	lncRNA:CR44971	0.219981	0.287722	6.85551e-12	1.98301e-11	0.0783168	0.141301	10.7939	0.833876	8.81762	1.31349	3.36615	1.45288	8.1074	0.578944	8.12133	0.275727	7.99356	0.26443	8.39682	0.0578609
FBgn0266308	long non-coding RNA:CR44973	lncRNA:CR44973	0.116306	0.168749	7.76277e-08	1.53624e-07	0.199097	0.293473	4.63099	1.36703	4.58866	1.36198	5.12645	4.73666	5.91813	0.59015	6.16271	3.16399	5.16015	1.56493	5.79083	2.33393
FBgn0266309	long non-coding RNA:CR44974	lncRNA:CR44974	0.366076	0.442343	0.00647989	0.00888647	0.299281	0.406459	1.38008	2.60333	0.775272	2.18393	1.13939	4.88768	1.16572	1.25283	1.28947	2.51285	2.47191	2.07583	1.69164	3.61618
FBgn0266310	antisense RNA:CR44975	asRNA:CR44975	0.813956	0.844303	0.135404	0.161492	0.522986	0.62478	0.639912	2.2045	0.959627	1.11987	0.681168	1.55464	0.841282	1.63201	0.682471	1.72549	2.85363	1.43908	0.609749	1.93682
FBgn0266312	long non-coding RNA:CR44977	lncRNA:CR44977	6.55181e-06	4.52596e-05	0.0426664	0.0544623	0.698922	0.772133	4.0643	3.3885	3.00637	3.01439	5.71983	5.18324	2.15938	1.2533	3.24454	3.42758	3.46614	1.89095	4.02957	3.43448
FBgn0266313	long non-coding RNA:CR44978	lncRNA:CR44978	0.730902	0.776678	8.97304e-08	1.76609e-07	0.0800985	0.143757	4.48014	2.17246	4.94754	2.56122	3.66006	3.92502	4.23332	2.30471	5.33427	2.36385	4.70393	1.41288	4.68954	2.44231
FBgn0266314	long non-coding RNA:CR44979	lncRNA:CR44979	0.560912	0.628745	6.46291e-11	1.7004e-10	0.00859708	0.0259684	10.4784	1.03866	11.3589	3.82485	5.54882	4.72308	11.7744	0.40453	10.9706	1.87849	12.5393	1.07126	7.36015	2.67418
FBgn0266315	long non-coding RNA:CR44980	lncRNA:CR44980	0.851083	0.874886	0.00787645	0.0107232	0.474133	0.579601	1.59159	0.502181	1.3094	0.626836	1.36498	0.362603	0.503467	0.557614	1.16705	0.226727	1.00604	0.544041	0.704554	0.875712
FBgn0266316	antisense RNA:CR44981	asRNA:CR44981	0.39647	0.473106	3.21976e-10	7.89317e-10	0.00582618	0.0194023	7.0062	3.14378	6.88726	4.41253	5.96431	5.48873	7.38603	1.76413	6.57966	3.54451	7.92786	1.73872	5.8204	2.90011
FBgn0266318	long non-coding RNA:CR44983	lncRNA:CR44983	0.764813	0.803857	0.119814	0.144261	0.241404	0.343158	1.21219	0.99133	1.2007	0.164251	0.266678	1.04982	1.07375	0.444191	0.745149	0.405885	1.49994	0.314135	1.01023	1.19289
FBgn0266319	antisense RNA:CR44984	asRNA:CR44984	0.534551	0.603993	0.00029336	0.000443931	0.336695	0.446019	1.0405	1.8438	1.20783	2.64024	1.04295	3.38044	1.342	1.80951	1.30198	2.84938	1.61687	1.70101	1.80879	2.67529
FBgn0266322	antisense RNA:CR44987	asRNA:CR44987	0.0560522	0.0923756	3.8111e-06	6.56923e-06	0.1998	0.294355	2.41366	1.93638	2.3923	1.65161	1.98629	1.89529	1.78849	1.36988	2.34675	1.84912	2.38236	1.21841	2.61984	1.72413
FBgn0266323	long non-coding RNA:CR44988	lncRNA:CR44988	0.674346	0.728546	3.32656e-05	5.36776e-05	0.20241	0.297283	1.17859	0.596404	0.74138	0.677139	1.04594	0.666938	1.85361	0.480743	1.22956	0.333205	1.32804	0.213866	0.990672	0.572024
FBgn0266326	long non-coding RNA:CR44991	lncRNA:CR44991	0.689316	0.741498	0.343421	0.382929	0.742757	0.806224	1.1807	1.15242	1.17089	0.33746	1.4526	1.61717	1.09718	1.06762	1.29552	1.46204	1.73686	0.688915	0.962968	0.91926
FBgn0266327	antisense RNA:CR44992	asRNA:CR44992	0.760582	0.800573	7.22687e-05	0.000114035	0.0112215	0.0317607	2.46221	1.50111	2.33857	1.70704	1.43389	2.30169	2.36457	1.14632	2.34356	1.56311	2.83878	1.57253	2.48001	1.68099
FBgn0266328	long non-coding RNA:CR44993	lncRNA:CR44993	0.879878	0.89824	1.08147e-07	2.11082e-07	0.820965	0.864817	3.56404	7.64187	2.81484	10.1209	4.52445	9.86949	3.33751	9.99233	3.9338	8.46379	5.5241	9.35644	3.71263	10.5362
FBgn0266329	long non-coding RNA:CR44994	lncRNA:CR44994	0.197543	0.262802	0.490655	0.531462	0.612105	0.699982	1.99153	1.30469	0.797532	0.978277	0.411595	0.708676	0.307892	1.22675	0.0893638	0.385039	1.10051	0.590887	0.563335	1.34566
FBgn0266346	Cyclic nucleotide-gated ion channel subunit B	CngB	0.00166884	0.00513119	2.62356e-08	5.40015e-08	0.738222	0.802569	7.50388	6.00118	6.62123	5.21892	7.94297	5.97231	5.7807	3.64783	6.27852	4.14955	6.99663	4.02469	7.13633	4.54009
FBgn0266347	nicotinic Acetylcholine Receptor alpha4	nAChRalpha4	0.38798	0.464513	6.14203e-06	1.04479e-05	0.0129184	0.0353222	9.53312	6.6424	9.61912	7.09109	7.64982	8.00164	9.00816	7.1618	9.983	7.992	9.65772	5.65346	7.6788	7.84705
FBgn0266348	long non-coding RNA:CR44997	lncRNA:CR44997	0.826565	0.853819	0.00188842	0.00269569	0.333636	0.442743	5.87344	3.21252	5.02569	2.91983	4.00251	5.86981	4.98595	1.32459	5.24836	2.66236	5.55725	2.23	5.12235	2.14864
FBgn0266349	antisense RNA:CR44998	asRNA:CR44998	0.302968	0.377111	0.97375	0.977888	0.688838	0.764442	0.740455	0.913456	0.785984	0.61177	0.790403	0.556208	0.493134	0.473551	0.657933	0.896629	0.82837	0.788749	0.585156	0.659904
FBgn0266350	long non-coding RNA:CR44999	lncRNA:CR44999	0.00621967	0.0151494	7.08357e-06	1.1988e-05	0.27476	0.379386	0.0542811	0.309445	0.22297	0.299068	0.0395095	0.225779	0.0268505	0.0677579	0.0428615	0.175947	0.0669834	0.271068	0.120363	0.205911
FBgn0266351	antisense RNA:CR45000	asRNA:CR45000	0.300398	0.374263	0.377142	0.417603	0.65019	0.732275	0.297291	0.178484	0.47973	0.994224	0.772	0.502337	0.413783	2.09853	1.00698	1.16837	1.08852	0.716195	1.51344	1.89688
FBgn0266354	-	CG45002	0.136635	0.193345	8.95715e-13	2.87058e-12	0.0435204	0.089452	12.6119	5.59507	12.1155	6.08403	10.7031	8.9353	11.275	6.54104	10.5043	5.68969	11.0774	3.94498	12.1291	6.31195
FBgn0266355	long non-coding RNA:CR45003	lncRNA:CR45003	0.23283	0.301826	7.3429e-05	0.000115797	0.664292	0.744229	1.94015	0.516024	2.40106	0.546048	1.01007	0.127297	2.13895	0.655373	0.821371	0.180736	1.86244	0.517492	1.403	1.07222
FBgn0266356	long non-coding RNA:CR45004	lncRNA:CR45004	8.75812e-05	0.00042085	3.29398e-07	6.17767e-07	0.0359471	0.0774781	1.56456	0.949306	1.38187	1.04782	2.28407	2.04504	1.72478	0.451187	1.81128	1.18972	2.17922	0.579337	2.32852	1.67309
FBgn0266357	long non-coding RNA:CR45005	lncRNA:CR45005	0.43209	0.507694	0.0692692	0.0862141	0.698772	0.772021	0.259539	0.760472	0.225482	1.11355	0.406158	1.00182	0.676725	3.51761	0.417097	0	1.00973	1.58094	0.602852	1.88344
FBgn0266358	long non-coding RNA:CR45006	lncRNA:CR45006	0.114827	0.166953	9.26858e-06	1.55469e-05	0.552709	0.650811	2.51029	0.318878	2.08965	1.51562	1.00433	0.121898	2.3543	0	1.34594	0.0621457	1.42109	0.152717	2.61843	0.828356
FBgn0266359	antisense RNA:CR45007	asRNA:CR45007	0.604852	0.668128	0.43943	0.479995	0.772997	0.829272	0.0659343	0.102614	0.038344	0.08475	0.0683423	0.0272504	0.0381274	0.107959	0.0833337	0.0982453	0.127529	0.0806194	0.104591	0.15376
FBgn0266361	antisense RNA:CR45009	asRNA:CR45009	0.302528	0.376651	6.08383e-06	1.03522e-05	0.744331	0.80739	2.2956	1.08051	2.45648	0.895603	2.5091	0.989382	2.93626	1.50745	3.71765	0.957156	2.49992	0.433189	1.51802	0.547769
FBgn0266363	-	CG45011	0.0614218	0.0997376	5.18248e-17	2.95942e-16	0.0567777	0.110157	118.912	1.35318	173.442	0.90013	129.521	1.09532	142.186	3.68921	179.429	1.2959	193.602	0.869492	108.108	1.11127
FBgn0266364	-	CG45012	0.00976286	0.0219458	4.52876e-15	1.92972e-14	0.00964847	0.0283889	21.9678	0.40397	17.8102	0.487751	7.46464	0.498607	22.3384	0.635123	20.3086	0.521167	21.5966	0.316167	12.6761	0.437773
FBgn0266365	long non-coding RNA:CR45013	lncRNA:CR45013	1.17144e-06	1.0468e-05	2.09055e-21	2.88062e-20	1.3268e-06	2.01297e-05	36.1873	0.759383	46.6796	0.80027	19.3711	0	40.7166	0.117474	42.2026	0.18096	37.7253	0.163185	16.5081	0.658089
FBgn0266366	long non-coding RNA:CR45014	lncRNA:CR45014	0.559586	0.627656	5.19604e-10	1.24691e-09	0.373838	0.484537	3.87383	0.8784	3.37038	0.820685	2.74082	1.12831	3.32437	0	3.77253	0.527498	4.01271	0.713486	2.19816	0.736492
FBgn0266369	Microsomal triacylglycerol transfer protein	Mtp	9.26456e-06	6.08273e-05	0.00268758	0.00379225	0.432189	0.540912	36.6519	37.943	14.5316	27.0479	61.2976	57.717	21.5741	35.3902	16.2908	35.4424	18.5263	35.8434	23.2864	34.9701
FBgn0266376	long non-coding RNA:CR45018	lncRNA:CR45018	0.000163552	0.00072384	4.29584e-10	1.04093e-09	0.0835353	0.148494	7.0636	4.54693	7.68441	5.80429	9.49199	6.88334	7.97029	5.37343	10.0886	4.86773	8.62385	4.96645	5.80193	4.00531
FBgn0266377	Phosphodiesterase 8	Pde8	0.0273286	0.0510547	3.24186e-17	1.918e-16	0.0021689	0.00936072	36.103	18.8093	35.6047	17.6443	33.8807	25.4518	36.9669	12.6374	35.4767	18.5833	34.9089	12.1712	31.3564	17.6963
FBgn0266378	long non-coding RNA:CR45020	lncRNA:CR45020	0.000381073	0.00147526	6.20921e-15	2.59573e-14	0.00018642	0.00132746	6.0256	1.99709	9.57612	1.1651	1.79042	0.570152	9.92559	0.0916935	7.24113	0.264201	8.4865	0.727179	7.67444	1.18753
FBgn0266379	long non-coding RNA:CR45021	lncRNA:CR45021	0.842677	0.868128	0.314942	0.353302	0.0181011	0.0457066	0.605363	0.667243	0.639191	0.332922	0.136212	1.39435	0.696954	0	0.840957	0.379366	0.467596	0.502706	1.16435	0.149466
FBgn0266381	long non-coding RNA:CR45023	lncRNA:CR45023	0.000229302	0.00096365	1.49051e-14	5.93482e-14	0.00254496	0.0105697	3.45474	0.690822	3.95214	0.686757	1.03672	0.393908	4.17293	0.760749	2.71381	0.217256	3.68225	0.330533	2.76559	0.781467
FBgn0266382	antisense RNA:CR45024	asRNA:CR45024	0.457717	0.532264	0.0501533	0.0634996	0.995471	0.996849	0.609063	0.425728	0.496672	0.39244	0.361879	0.15926	0.240409	0	0.385683	0.164401	0.483156	0.12496	0.330252	0.210771
FBgn0266383	long non-coding RNA:CR45025	lncRNA:CR45025	0.111608	0.16304	7.47924e-11	1.9568e-10	0.0378849	0.0806498	4.35897	0.829518	4.37344	0.641218	1.45	1.00756	3.67593	0.642878	4.23569	0.713901	3.08349	0.398743	3.3337	1.22825
FBgn0266384	antisense RNA:CR45026	asRNA:CR45026	0.203725	0.269831	5.13985e-09	1.11887e-08	0.206918	0.302675	2.38821	0.120745	2.43574	0.138739	0.768356	0.0511825	2.93767	0.084582	1.62283	0.115776	1.49581	0.230932	1.98947	0.0820017
FBgn0266388	antisense RNA:CR45028	asRNA:CR45028	0.722933	0.769958	0.0740601	0.0918251	0.647923	0.730549	0.525833	0.930209	0.388202	0.717893	0.127523	1.04325	0.507425	0.370778	0.375671	0.462395	0.21953	0.24638	0.402984	0.782725
FBgn0266389	long non-coding RNA:CR45029	lncRNA:CR45029	0.280974	0.353187	8.21034e-10	1.92953e-09	0.000562689	0.00331306	6.85315	3.09227	8.50506	4.11446	5.14199	5.45091	8.59523	2.94448	8.59134	4.38517	8.17976	2.41234	6.35591	5.81837
FBgn0266390	long non-coding RNA:CR45030	lncRNA:CR45030	0.00121225	0.00394378	8.51312e-18	5.51205e-17	0.0104377	0.0301098	8.91527	1.74633	9.74521	2.72262	6.02725	2.95645	6.69932	0.803628	8.82407	2.3934	6.68542	1.67455	7.17279	2.22026
FBgn0266391	long non-coding RNA:CR45031	lncRNA:CR45031	0.427556	0.503221	0.000132947	0.000206063	0.421974	0.531484	1.88155	0.789617	2.59298	0.721208	0.663162	0.333312	1.59132	0	1.85286	0.172285	2.46332	0.266047	1.19355	1.02556
FBgn0266392	long non-coding RNA:CR45032	lncRNA:CR45032	0.630638	0.690703	0.061048	0.0765264	0.151545	0.236293	1.79879	1.54118	2.03497	1.63142	1.17743	2.64764	2.02247	0.675925	1.26889	0.792849	2.32956	0.866051	3.05401	1.15388
FBgn0266394	long non-coding RNA:CR45034	lncRNA:CR45034	0.181207	0.244378	1.18864e-09	2.75199e-09	0.0344829	0.0750541	8.45756	4.4272	12.561	2.37477	7.33028	4.25972	8.58491	5.82592	12.0866	4.73915	7.72555	3.1268	9.98314	4.03259
FBgn0266395	long non-coding RNA:CR45035	lncRNA:CR45035	0.0113986	0.0248607	4.42144e-12	1.30989e-11	0.00330795	0.0128593	12.3406	3.80138	23.975	1.87762	10.3687	3.49735	20.0979	1.17682	17.0763	1.21457	18.2957	2.36617	6.79878	1.33322
FBgn0266396	long non-coding RNA:CR45036	lncRNA:CR45036	0.461032	0.53556	0.135958	0.162117	0.230511	0.330663	1.37638	1.26978	1.42956	1.80122	0.550898	1.51614	1.54108	1.43052	1.15259	1.98148	1.61487	1.41502	1.36634	1.26884
FBgn0266398	long non-coding RNA:CR45038	lncRNA:CR45038	0.962829	0.966756	0.112938	0.136467	0.696671	0.770288	2.86932	2.09695	3.93773	0.854471	2.68972	2.53504	3.08177	3.89187	3.5319	1.64831	3.17398	1.59267	3.00665	2.69731
FBgn0266399	long non-coding RNA:CR45039	lncRNA:CR45039	2.08581e-10	8.55558e-09	0.000778832	0.00114441	0.00240545	0.0101063	29.4658	6.70641	6.51175	6.58763	34.3496	25.7904	1.81487	1.23096	8.57961	4.5518	5.97211	6.25605	6.67344	3.86625
FBgn0266403	long non-coding RNA:CR45043	lncRNA:CR45043	0.0838203	0.128702	0.00599973	0.00825073	0.322391	0.431019	2.60518	1.12115	1.9826	1.82244	2.25667	2.36732	1.76999	0.409745	2.42257	1.88296	1.91284	0.638037	1.84447	1.75994
FBgn0266404	antisense RNA:CR45044	asRNA:CR45044	0.652422	0.709758	0.870799	0.886904	0.670702	0.749752	0.100565	0.0807684	0.0502281	0.0968081	0.100699	0.0520091	0.0635486	0.0320938	0.0241144	0.0530107	0.0198679	0.0680066	0.0741988	0.071024
FBgn0266405	-	CG45045	0.00885836	0.0202996	0.0187201	0.0247471	0.366107	0.476574	4.36178	3.6062	4.358	1.34504	6.65435	7.97217	3.43922	1.58037	14.1368	5.80706	5.87899	3.50276	6.37116	3.00806
FBgn0266407	long non-coding RNA:CR45047	lncRNA:CR45047	0.77492	0.81212	3.25122e-05	5.24992e-05	0.104417	0.176749	7.19282	2.25139	6.46822	3.67832	3.96407	4.90515	5.50288	1.93589	6.96582	3.68964	7.04006	2.67552	4.82994	3.81271
FBgn0266408	long non-coding RNA:CR45048	lncRNA:CR45048	0.0410993	0.0714546	7.36323e-05	0.000116106	0.0018125	0.00818092	3.87136	2.62021	4.15702	2.1846	3.25896	4.61539	3.21477	1.72918	3.35465	2.65301	4.13904	1.97436	3.20711	2.73353
FBgn0266409	-	CG45049	1.08671e-05	6.9766e-05	7.63357e-11	1.9939e-10	0.270003	0.374285	34.0209	22.0407	34.2454	25.5982	51.38	34.4738	34.5666	15.8294	38.0388	27.1071	37.505	16.3693	41.2875	26.2147
FBgn0266410	-	CG45050	7.89958e-06	5.31369e-05	0.0334762	0.0431501	0.00606398	0.0200059	96.6436	90.2855	100.013	114.834	193.816	128.526	99.607	96.286	105.452	124.003	114.977	82.3518	117.863	105.172
FBgn0266411	similar	sima	0.0420293	0.0728166	2.51941e-05	4.09189e-05	0.0319742	0.0709522	103.886	67.5125	87.8975	65.4319	81.8193	84.3708	87.3287	38.3905	90.6659	84.651	87.4658	46.3496	86.1397	78.7204
FBgn0266412	long non-coding RNA:CR45052	lncRNA:CR45052	0.00405252	0.0106271	0.177499	0.208004	0.451639	0.558509	3.13502	3.28667	2.37582	3.38234	4.49451	3.1418	0.182381	0.752396	2.20287	2.91597	2.05698	4.20878	1.87132	2.48642
FBgn0266414	long non-coding RNA:CR45054	lncRNA:CR45054	5.15958e-05	0.000267301	3.52297e-17	2.07429e-16	9.93476e-06	0.000109876	59.6188	17.5193	51.4284	19.9885	34.9566	28.6177	47.0969	15.0306	58.9459	21.3502	44.7667	11.6108	32.2281	16.0375
FBgn0266415	long non-coding RNA:CR45055	lncRNA:CR45055	0.53751	0.606614	3.79491e-12	1.13335e-11	0.607922	0.697202	5.0912	0.834217	4.9703	0.235735	2.8231	0.292864	4.8166	0.117447	5.33818	0.0449851	5.06018	0.351935	5.12228	0.60314
FBgn0266416	antisense RNA:CR45056	asRNA:CR45056	0.266151	0.337544	8.63467e-08	1.70159e-07	0.202226	0.29715	0.661159	0.114216	0.866847	0.10391	0.345954	0.254262	0.341835	0	0.580897	0.160078	0.56704	0.108365	0.561867	0.0667501
FBgn0266417	ringmaker	ringer	0.568975	0.636035	1.75121e-15	7.87302e-15	0.244651	0.346366	35.3568	22.3848	34.9182	21.763	37.3687	24.119	36.2852	19.5262	38.4739	18.8553	37.5458	19.4268	36.9289	16.2946
FBgn0266418	wide awake	wake	0.000443128	0.00167754	2.15776e-06	3.79204e-06	0.1493	0.233524	11.3437	7.91566	10.9673	8.21047	12.2828	12.3167	10.1465	7.05894	10.6189	9.07348	10.5959	6.92929	11.06	9.59911
FBgn0266419	long non-coding RNA:CR45059	lncRNA:CR45059	0.459246	0.533808	0.109079	0.132055	0.927117	0.943901	0.137	1.86573	0.151524	0.374432	0.290183	2.31039	0.651624	3.35146	0.164221	0.839385	0.843374	1.35923	2.83592	2.92477
FBgn0266420	Otefin	Ote	0.00234949	0.00681095	5.88232e-20	5.71184e-19	0.00380631	0.0141801	7.85365	73.4138	7.35433	78.6272	7.62639	45.5041	9.07169	89.0158	8.1876	82.1295	8.48238	96.8108	8.59411	73.2086
FBgn0288833	Replication protein A3	RPA3	0.00358736	0.0096264	1.09879e-09	2.55251e-09	0.00396272	0.014612	9.7498	62.3822	9.20353	80.3448	11.2763	34.2152	10.8776	166.713	11.9157	71.2665	10.7463	114.069	8.90094	53.4704
FBgn0266429	Allatostatin A receptor 1	AstA-R1	8.08953e-05	0.000393114	5.42975e-09	1.1794e-08	0.202395	0.297283	2.96162	1.97145	2.56885	1.97346	3.33639	2.31291	2.0895	1.35375	2.06409	1.3422	3.35761	1.62814	2.55784	1.71821
FBgn0266430	-	CG45060	0.681329	0.734844	0.11064	0.133863	0.752978	0.813498	2.48786	5.46439	2.73437	3.19722	3.21032	8.50609	2.10718	3.99963	2.22801	3.1546	3.6997	4.66862	4.63915	3.72004
FBgn0266431	-	CG45061	0.0554317	0.0914951	0.481251	0.521915	0.96673	0.97426	2.09787	1.91462	1.62661	1.36681	4.2395	3.93752	2.77727	2.96786	2.44576	2.82283	3.38416	2.58822	3.04094	2.01666
FBgn0266432	-	CG45062	0.171575	0.233326	2.10056e-07	4.00077e-07	0.281735	0.38713	3.00326	1.13825	2.94618	0.773678	1.4908	1.43812	3.33552	1.30941	2.33567	0.239756	2.50573	0.80587	3.6624	1.26987
FBgn0266433	-	CG45063	0.516708	0.587806	0.0245486	0.0320896	0.201237	0.296024	0.891744	0.857543	2.01741	0.963598	0.887613	1.84465	1.43592	0.163461	1.46409	0.131471	1.39478	0.990515	2.06327	0.942959
FBgn0266436	-	CG45066	0.000237802	0.000994644	2.64415e-22	4.62436e-21	0.00020218	0.00142439	31.9067	1.35291	27.3516	0.651097	14.8061	1.34398	29.012	0.95932	25.0277	0.506589	21.9521	0.655734	22.7223	0.919218
FBgn0266437	-	CG45067	0.379108	0.455256	3.44607e-08	7.01973e-08	0.738915	0.803158	1.63142	0.656287	1.43792	0.678131	1.11928	0.509401	1.31498	0.227229	1.3608	0.236824	1.72811	0.410778	1.54098	0.815343
FBgn0266441	-	CG45071	0.0234904	0.0450313	8.09949e-14	2.93296e-13	0.178635	0.269043	4.02615	9.64682	5.52687	11.472	4.50971	8.89274	5.38864	13.0368	4.68861	14.0488	4.59972	10.4257	4.32028	10.8113
FBgn0266442	-	CG45072	0.612355	0.674797	0.609334	0.645858	0.55755	0.654623	0.58078	0.245206	0.370846	0.731786	0.686461	0.403805	0.251147	0.688815	0.385077	0.461481	0.997698	0.538196	1.04088	0.691906
FBgn0266443	-	CG45073	0.822733	0.851297	0.00160995	0.00231124	0.282107	0.387447	1.3799	0.559949	1.22973	0.395178	0.331331	0.745211	1.38302	0	0.871335	0.127835	1.12971	0.486062	0.898924	0.500004
FBgn0266446	-	CG45076	1.21774e-08	2.32378e-07	1.47296e-20	1.65123e-19	0.0151207	0.039763	175.134	77.0234	193.334	86.2487	265.919	126.486	191.563	47.4949	223.182	83.3281	204.26	63.3497	154.984	66.0673
FBgn0266448	-	CG45078	3.12462e-05	0.000174608	1.37473e-18	1.02429e-17	0.0397036	0.0835492	52.5911	24.8507	55.6417	29.1325	70.0799	36.1991	57.1778	16.5476	66.2984	28.2916	65.7452	23.5118	49.1752	23.0109
FBgn0266449	Kruppel homolog 2	Kr-h2	0.00632353	0.0153577	0.112731	0.136227	0.620884	0.707125	79.8263	79.8301	84.025	83.5927	69.4435	69.9025	84.8458	107.564	93.079	99.241	87.3675	99.6725	83.508	85.5221
FBgn0266450	Kruppel homolog 1	Kr-h1	0.0130725	0.027849	1.78455e-13	6.20925e-13	8.51347e-05	0.000691638	12.6475	6.45352	10.0475	4.84118	9.5736	7.86479	12.6842	4.76231	14.0922	6.56267	12.8148	4.95734	8.23463	7.30792
FBgn0266451	fau	fau	0.47542	0.549837	1.15862e-09	2.68493e-09	0.301243	0.408599	11.0285	5.70618	10.7637	7.75192	11.8503	6.9191	11.7991	7.27047	12.8056	5.54851	13.6296	5.03839	9.78081	4.85288
FBgn0266452	CTP synthase	CTPsyn	0.00747653	0.0176673	6.05885e-18	4.03459e-17	0.00304048	0.0120671	13.8077	53.9633	13.2413	56.676	15.4223	35.2492	14.2524	67.2199	14.4602	62.297	13.0318	72.0218	16.0842	61.0791
FBgn0266454	-	CG45079	0.657801	0.714406	0.149638	0.177339	0.603042	0.692904	1.59874	0.513523	1.83639	0.759694	1.30859	1.74978	1.59901	0.783654	1.19935	0.696552	1.54467	1.9526	1.78748	1.53229
FBgn0266455	-	CG45080	1.8176e-08	3.26491e-07	0.98361	0.985964	0.241855	0.34358	344.217	367.383	1161.28	868.01	249.009	222.337	782.832	1129.04	1077.08	1072.35	1193.04	1023.7	525.299	640.56
FBgn0266456	-	CG45081	0.0667688	0.106754	0.176506	0.206916	0.410781	0.521356	2.03971	1.7563	0.749507	0.838338	2.28129	2.12632	1.16277	2.55542	1.98959	2.02418	2.03031	2.16665	1.14333	2.23087
FBgn0266457	long non-coding RNA:CR45082	lncRNA:CR45082	0.00231607	0.0067384	4.14217e-08	8.369e-08	0.000877762	0.0046721	0.93487	2.7498	0.317117	3.21121	0.890999	1.95125	0.502929	10.1923	0.902519	2.78408	0.709542	4.84919	0.542963	3.7956
FBgn0266464	N-ethylmaleimide-sensitive factor 2	Nsf2	0.104371	0.154546	6.4737e-10	1.53752e-09	0.0122355	0.0338775	25.6615	36.3064	23.367	35.7717	27.3688	29.6271	24.1209	48.608	25.1773	40.0689	23.3034	44.8051	24.1536	35.199
FBgn0266465	Germinal centre kinase III	GckIII	8.51223e-05	0.000411145	0.000610377	0.000903474	0.540282	0.639919	39.075	41.8389	39.1652	40.9521	35.739	38.1149	41.1502	45.668	39.985	48.7209	41.8512	45.903	34.1933	36.454
FBgn0266492	Sarcolamban B	SclB	0.19065	0.255189	0.605429	0.642061	0.232518	0.333351	0.214021	0.248866	0.090374	0.157258	0.227407	0.391939	0.104409	0.0316185	0.422732	0.0593901	0.136238	0.231987	0.130568	0
FBgn0266518	DNA polymerase interacting tpr containing protein of 47kD	Dpit47	0.000172335	0.000756193	3.25072e-17	1.92253e-16	0.000102835	0.000803372	13.72	47.041	14.7189	45.955	15.5135	29.7643	15.4739	67.4765	15.2014	52.8363	13.2277	66.6462	14.1198	42.1168
FBgn0266521	stathmin	stai	0.0608067	0.0989609	4.58667e-12	1.35581e-11	0.188878	0.281513	44.0188	67.5499	48.4464	93.3389	49.7819	68.441	50.0511	86.6479	50.6004	90.3986	48.0694	92.1596	50.7664	84.5182
FBgn0266534	-	CG45095	0.255415	0.326291	0.206059	0.238747	0.39705	0.507636	0.610924	1.12674	0.613964	0.648275	0.637503	0.582018	0.428938	0.124789	0.815761	0.246024	0.960159	0.390447	1.0874	0.773261
FBgn0266535	long non-coding RNA:CR45096	lncRNA:CR45096	0.532795	0.602232	0.0109149	0.0147175	0.76989	0.826886	3.07563	2.32042	4.99317	2.84805	2.27754	2.79359	2.61057	0.988461	3.84742	0.969786	4.0032	1.97382	5.04605	2.38871
FBgn0266536	long non-coding RNA:CR45097	lncRNA:CR45097	0.916819	0.928074	3.58585e-05	5.77386e-05	0.242195	0.343848	2.72652	2.70508	4.93662	0.851709	4.12147	3.53028	4.1447	0.264068	6.0098	0.473073	5.08573	0.747961	5.16439	1.05978
FBgn0266537	long non-coding RNA:CR45098	lncRNA:CR45098	0.735168	0.780013	0.934256	0.943085	0.301194	0.408599	1.18419	1.25386	0.599293	0.476895	0.192787	2.41045	0.791772	0	0.601309	0.368417	0.776383	0.801863	1.25171	0.289704
FBgn0266549	long non-coding RNA:CR45102	lncRNA:CR45102	0.0644584	0.103745	0.00173644	0.00248699	0.0245037	0.0577401	39.5871	36.7348	38.96	58.1171	41.3709	51.2904	34.6014	120.219	40.5139	56.6762	40.5396	50.5644	34.1169	51.2687
FBgn0266557	kismet	kis	0.0117027	0.0253814	0.880309	0.895501	0.0129215	0.0353222	74.1435	57.6318	71.8569	75.0757	74.6231	113.181	73.993	32.6542	79.8037	103.913	75.9293	39.689	71.322	106.826
FBgn0266564	long non-coding RNA:CR45103	lncRNA:CR45103	8.8222e-05	0.000422526	8.58511e-16	4.0352e-15	0.000168502	0.00122463	3.33708	0.533027	4.08393	0.536658	2.16572	0.223665	4.12034	0	4.17428	0.172419	4.83072	0.433043	7.77019	0.40475
FBgn0266565	antisense RNA:CR45104	asRNA:CR45104	0.340719	0.416714	0.0888618	0.108972	0.699559	0.772461	0.424146	0.37224	0.56691	0.565813	0.28995	0.0952927	0.289788	0.191798	0.333104	0.047162	0.69937	0.138859	0.319407	0.328102
FBgn0266566	-	CG45105	0.493181	0.567115	0.00122394	0.0017755	0.30038	0.407723	2.76957	2.2013	2.72726	2.09765	2.50695	3.04064	2.69526	1.4356	2.75495	1.28767	3.31592	1.77928	3.4227	2.19908
FBgn0266568	yellow-achaete intergenic RNA	lncRNA:yar	0.808181	0.839569	0.0584179	0.0734087	0.865927	0.898429	0.284342	0.504832	0.219393	0.598717	0.272678	0.541859	0.0860802	0.417358	0.116982	0.261818	0.564364	0.398864	0.235373	0.599047
FBgn0266569	-	CG42259	0.00110163	0.00364846	1.13867e-06	2.04375e-06	0.000805183	0.00438045	14.8792	28.0365	21.21	35.624	17.824	24.5158	16.9186	98.3655	21.2864	39.1961	17.9317	55.6702	17.8234	30.5934
FBgn0266570	Nucleolar protein 66	NO66	0.0914199	0.138329	6.2323e-19	4.9544e-18	0.00539256	0.0182952	18.8276	107.712	16.6976	113.31	30.7534	82.9195	17.4434	106.278	19.0312	135.844	17.7165	142.172	18.5543	121.692
FBgn0266572	ellipsoid body open	ebo	0.0101665	0.0226706	3.2171e-09	7.14288e-09	0.0351331	0.0761568	16.9026	30.5124	15.0181	33.6586	20.1694	38.7898	16.4175	19.1798	16.5402	44.5697	15.6474	27.5213	17.709	44.4159
FBgn0266577	antisense RNA:CR45108	asRNA:CR45108	0.00111887	0.00369589	0.0398723	0.0510472	0.0343366	0.0748175	0.312979	0.239842	0.205955	0.109699	0.402497	0.202452	0.0729745	0.0984962	0.164945	0.188838	0.191518	0.302822	0.413144	0.201204
FBgn0266579	tau	tau	0.000462006	0.00173744	2.25233e-22	4.07802e-21	5.93696e-07	1.04405e-05	33.0072	12.874	33.24	10.8859	28.2688	19.0782	34.3608	7.96529	33.9187	11.2392	37.6086	7.96448	24.3999	9.1539
FBgn0266580	Glycoprotein 210 kDa	Gp210	0.244901	0.315034	2.26728e-17	1.37619e-16	0.123128	0.20088	12.5115	47.9428	10.706	49.8328	14.3793	42.7351	12.6049	45.8786	11.891	62.6378	12.2886	50.2159	12.6489	57.5357
FBgn0266581	pitchoune	pit	1.23493e-05	7.81695e-05	2.28447e-26	2.40216e-24	1.24631e-06	1.91458e-05	11.7178	57.2562	10.2999	66.1664	14.1184	45.3045	10.4695	74.5718	11.5181	75.9883	11.3533	72.8087	8.5054	58.8094
FBgn0266582	NADH dehydrogenase (ubiquinone) 30 kDa subunit	ND-30	0.0381452	0.0671921	0.640304	0.675579	0.0562881	0.109457	168.126	177.219	168.626	170.289	203.001	159.037	197.826	300.969	160.305	187.005	179.979	223.48	279.956	190.084
FBgn0266586	long non-coding RNA:CR45111	lncRNA:CR45111	0.107925	0.158672	0.912412	0.924748	0.178451	0.268817	0.276447	0.524787	0.19797	0.426848	0.292486	0.14423	0.178897	0.106332	0.294699	0	0.366139	0.580012	0.322203	0.0928541
FBgn0266587	long non-coding RNA:CR45112	lncRNA:CR45112	0.0906538	0.137392	0.400986	0.441609	0.947979	0.959983	0.316945	0.513927	0.746965	0.73319	0.580027	0.628018	0.106009	0.380116	0.33975	0.115584	0.698912	1.07507	0.774813	1.00893
FBgn0266588	long non-coding RNA:CR45113	lncRNA:CR45113	1.98559e-07	2.35299e-06	2.7897e-20	2.91517e-19	1.46697e-07	3.35443e-06	48.828	0.372967	62.2278	0.317353	19.6209	0.258491	65.0769	0.0462921	51.0709	0.164992	45.9322	0.384962	19.1777	0.734562
FBgn0266589	long non-coding RNA:CR45114	lncRNA:CR45114	0.341468	0.417426	0.57865	0.617116	0.0695045	0.128924	4.16727	1.14033	10.89	0.817541	1.86785	23.6352	6.56347	0	4.78516	0.118374	6.16442	0.412939	2.6287	0.413611
FBgn0266590	long non-coding RNA:CR45115	lncRNA:CR45115	2.98837e-07	3.32122e-06	3.01346e-12	9.09697e-12	0.00104872	0.00537879	5.8021	3.91677	3.81899	2.64578	8.74065	4.18227	4.39892	1.51534	4.28808	2.26141	7.84384	2.12714	5.03561	1.57594
FBgn0266591	-	CG45116	0.670562	0.725492	0.422823	0.463893	0.618042	0.705109	0.923035	1.30816	1.8845	0.780424	1.46312	0.428733	1.64091	2.47806	1.48119	0.231918	1.67037	1.22544	1.31009	1.77302
FBgn0266592	long non-coding RNA:CR45117	lncRNA:CR45117	0.220713	0.288486	0.00190842	0.00272326	0.67788	0.755653	3.64625	2.23391	2.99429	2.22738	2.36931	2.2967	2.5973	0.638298	2.66615	2.1405	2.18773	1.24166	3.42472	1.83241
FBgn0266593	long non-coding RNA:CR45118	lncRNA:CR45118	0.164521	0.225351	1.0731e-05	1.79162e-05	0.00160497	0.0074448	3.77891	2.21214	4.91065	1.24786	2.6678	4.72533	3.37035	0.527223	4.32088	3.01158	6.55979	0.868138	5.13598	2.87423
FBgn0266594	long non-coding RNA:CR45119	lncRNA:CR45119	0.452644	0.527792	0.605773	0.64234	0.634718	0.719175	0.567959	0.616608	1.27246	1.27456	0.950184	1.58542	0.843195	0.770964	1.7713	1.01689	2.35288	1.10336	0.917544	1.25898
FBgn0266595	long non-coding RNA:CR45120	lncRNA:CR45120	0.00455034	0.0117107	3.72304e-08	7.55768e-08	0.018473	0.0464305	3.11281	0.72856	3.1502	1.05294	1.06894	1.4261	1.08835	0.0699336	2.59776	0.416223	2.82823	0.298384	3.11714	1.52177
FBgn0266596	antisense RNA:CR45121	asRNA:CR45121	0.80198	0.834817	0.943976	0.951569	0.318781	0.427522	1.73034	2.32305	1.96302	2.43607	1.73988	1.752	2.6454	1.49012	1.73776	2.3997	3.0402	1.63342	2.31997	2.9916
FBgn0266598	kinetochore Mis12-Ndc80 network component 2	Kmn2	0.225409	0.293615	0.000623554	0.000922463	0.252508	0.354837	0.936646	2.00861	0.237854	2.74572	0.635499	1.82238	0.688483	6.28178	0.589086	2.40284	1.38416	2.62335	0.404129	1.31103
FBgn0266599	Heat shock protein 70 cognate 4	Hsc70-4	0.0146897	0.0305843	2.89318e-14	1.10898e-13	0.0981022	0.168261	1399.54	3269.12	1180.72	3204.05	1173.44	2064.43	1388.68	3716.61	1401.73	3521.75	1292.01	3767.79	1171.15	3033.66
FBgn0266615	-	CG45122	0.00543491	0.0135724	0.160616	0.189489	0.113181	0.188025	3.67779	1.38248	1.66425	1.93708	4.91229	2.07202	0.665337	0.783654	0.88549	0.515007	2.20813	2.44523	0.774609	1.71175
FBgn0266616	long non-coding RNA:CR45123	lncRNA:CR45123	0.141826	0.199273	0.921682	0.931989	0.636415	0.72038	0.703521	1.21762	0.350774	0.837614	0.540574	0.327879	0.208268	0.231365	0.135462	0.359111	2.19834	0.93055	0.853693	1.28131
FBgn0266617	antisense RNA:CR45124	asRNA:CR45124	0.692879	0.744563	0.00509681	0.00704619	0.847466	0.884827	2.73887	1.94694	2.47077	0.712069	3.10241	1.99771	2.45972	0.962676	2.33497	1.89887	2.68168	1.71954	2.16857	1.97935
FBgn0266618	long non-coding RNA:CR45125	lncRNA:CR45125	0.944706	0.951341	0.579641	0.618007	0.475649	0.580963	2.36041	4.15492	2.77921	3.14189	1.35555	6.34371	2.66864	2.36983	2.51121	1.8915	5.00988	2.54124	2.74739	2.55677
FBgn0266619	antisense RNA:CR45126	asRNA:CR45126	0.407873	0.483871	0.0020331	0.00289523	0.0497058	0.0993305	2.01496	2.05265	2.10324	1.65034	1.69801	2.23915	1.60553	3.64631	1.9562	2.47552	1.95177	2.61731	1.75585	3.22273
FBgn0266620	long non-coding RNA:CR45127	lncRNA:CR45127	0.381419	0.457605	9.65503e-06	1.61781e-05	0.0888695	0.155752	3.10426	1.59801	2.60427	1.24285	2.29834	2.66108	2.37228	1.42271	3.25978	1.83462	3.35857	1.02272	3.11431	2.20625
FBgn0266621	long non-coding RNA:CR45128	lncRNA:CR45128	0.0932036	0.140494	0.0415224	0.053036	0.556396	0.653861	2.34108	2.12549	4.30346	2.58174	2.41151	2.04056	2.86844	3.09138	2.43978	1.96144	2.94118	2.15246	3.06813	2.6672
FBgn0266622	antisense RNA:CR45129	asRNA:CR45129	0.160561	0.220629	5.04305e-10	1.21138e-09	0.17775	0.267964	1.36701	0.387484	1.38181	0.386233	0.923413	0.60895	0.929678	0.179431	1.2778	0.0946684	0.948649	0.137653	0.85492	0.285573
FBgn0266624	antisense RNA:CR45131	asRNA:CR45131	0.115294	0.167449	3.10212e-06	5.38682e-06	0.169227	0.257978	1.94825	1.09798	1.73456	1.15844	1.58854	1.17824	1.18015	0.687018	1.57081	1.033	2.08706	0.697522	1.63752	1.39484
FBgn0266625	antisense RNA:CR45132	asRNA:CR45132	0.506493	0.578543	0.493701	0.534361	0.285714	0.391488	1.71515	1.78131	2.20336	2.167	2.16344	3.0106	2.11302	3.39261	2.95434	1.50644	1.87533	1.86065	1.6396	2.36425
FBgn0266626	antisense RNA:CR45133	asRNA:CR45133	0.0267998	0.0502496	0.000109445	0.000170633	0.0296237	0.0669392	2.51747	1.37371	1.5095	0.809459	0.664286	1.29288	2.13103	0.509461	1.51534	0.862523	1.3557	0.374672	1.31707	0.81014
FBgn0266627	antisense RNA:CR45134	asRNA:CR45134	0.584578	0.650235	0.38535	0.425844	0.886768	0.913345	1.80847	1.99948	2.26195	3.12687	2.4295	2.02622	2.2481	2.86009	2.50008	2.71935	3.04883	2.79427	2.17259	2.68491
FBgn0266628	antisense RNA:CR45135	asRNA:CR45135	0.0880106	0.134307	0.185201	0.216344	0.032323	0.0715566	16.4579	7.28871	14.6327	6.6846	5.9773	9.53816	4.78582	5.21204	10.0648	7.79321	6.57804	9.85051	6.96354	7.90103
FBgn0266629	antisense RNA:CR45136	asRNA:CR45136	0.0113432	0.0247841	1.02079e-06	1.83818e-06	0.291658	0.39805	1.82219	0.816038	1.02654	0.593165	1.9838	1.24557	1.08332	0.642201	1.87588	0.51325	1.45774	0.454663	1.03148	0.64272
FBgn0266630	antisense RNA:CR45137	asRNA:CR45137	0.680558	0.734261	0.712125	0.74352	0.785497	0.839287	0.750899	0.729287	0.580046	0.745063	0.683663	0.998888	0.393863	0.746492	0.538209	0.392206	1.06782	0.639902	0.793682	0.931583
FBgn0266631	long non-coding RNA:CR45138	lncRNA:CR45138	0.280496	0.352662	0.115487	0.139314	0.0746604	0.136171	0.501664	0.593829	0.362905	1.20303	0.722062	0.368501	0.377688	1.94952	0.342155	0.223341	0.832331	0.540753	0.477452	0.760339
FBgn0266632	antisense RNA:CR45139	asRNA:CR45139	0.858847	0.881273	0.342174	0.381604	0.832884	0.873552	0.161199	0.157256	0.0635917	0.0717512	0.151898	0.112176	0.162372	0.119112	0.176259	0.0779828	0.193296	0.0836826	0.0904567	0.150857
FBgn0266633	antisense RNA:CR45140	asRNA:CR45140	0.0123307	0.0265193	0.0330434	0.0426233	0.687206	0.763056	3.62454	2.49279	2.99434	2.8115	5.17547	4.12616	2.5352	1.34804	3.34014	3.10338	3.52855	1.67082	3.35345	3.60557
FBgn0266635	antisense RNA:CR45142	asRNA:CR45142	0.441945	0.516926	0.083416	0.102721	0.479515	0.58434	0.219705	0.181401	0.300017	0.164966	0.173368	0.115333	0.298724	0.127708	0.10585	0.174047	0.134345	0.131021	0.173153	0.121689
FBgn0266636	antisense RNA:CR45143	asRNA:CR45143	0.8438	0.868971	0.00401862	0.00560087	0.303869	0.411196	0.261019	0.769013	0.229416	0.863971	0.558919	0.718287	0.164462	1.00434	0.796983	0.72957	0.316339	1.32457	0.783747	0.786523
FBgn0266637	antisense RNA:CR45144	asRNA:CR45144	0.00671247	0.0161691	0.174472	0.204698	0.00437776	0.0157415	0.853106	0.982594	0.822937	0.410908	0.136314	0.867713	0.53545	0.0192494	0.872803	0.511654	0.546626	0.259991	0.654521	0.585486
FBgn0266638	antisense RNA:CR45145	asRNA:CR45145	0.765986	0.804824	0.189573	0.221013	0.670969	0.74984	0.445637	0.340106	0.28054	0.362966	0.426235	0.327172	0.466408	0.372851	0.419845	0.333977	0.838516	0.330223	0.365404	0.367152
FBgn0266639	antisense RNA:CR45146	asRNA:CR45146	0.728899	0.774963	0.211718	0.244822	0.881525	0.909764	0.505689	0.6218	0.397509	1.26902	1.30249	1.11185	0.495088	1.01073	0.627567	0.652476	0.793491	0.950981	0.805444	1.24642
FBgn0266640	long non-coding RNA:CR45147	lncRNA:CR45147	0.0501019	0.0842312	0.908908	0.921825	0.439574	0.548121	0.251102	0.436954	0.126262	0.440078	0.470734	0.103066	0.0730811	0.0707416	0.0562411	0.0195772	0.470781	0.3943	0.452201	0.501058
FBgn0266641	long non-coding RNA:CR45148	lncRNA:CR45148	0.257209	0.328149	0.44623	0.486922	0.410172	0.520773	0.545521	0.597979	0.0891539	0.92248	1.37797	1.52559	0.0965392	1.17221	0.290068	0.523521	0.968318	0.413705	1.22285	0.671359
FBgn0266642	antisense RNA:CR45149	asRNA:CR45149	0.000258813	0.00106434	5.2785e-15	2.22654e-14	0.000732889	0.00406976	4.36725	0.556983	6.14169	0.470914	1.60824	0.0340942	5.18059	0.109593	5.09661	0.149828	4.39105	0.461218	2.32061	0.397566
FBgn0266643	long non-coding RNA:CR45150	lncRNA:CR45150	7.9692e-06	5.35578e-05	9.55956e-16	4.4629e-15	4.22975e-06	5.28735e-05	9.44972	1.22499	8.46446	1.23504	1.71611	1.63748	12.8487	0.787155	11.702	1.94791	9.71641	1.37325	5.93281	0.936882
FBgn0266646	long non-coding RNA:CR45153	lncRNA:CR45153	0.696737	0.747762	4.43085e-12	1.31243e-11	0.103412	0.175552	4.07474	1.33762	3.44062	1.41447	2.9271	2.00023	4.31247	0.953608	4.52169	1.38818	3.57007	0.912582	3.98814	1.35978
FBgn0266648	long non-coding RNA:CR45155	lncRNA:CR45155	0.00308353	0.00852178	1.0789e-15	4.99803e-15	9.36942e-05	0.000745199	8.41934	0.772566	12.3316	0.958994	2.9762	1.93053	10.0273	0.0952992	8.54854	0.34444	10.6688	0.88879	7.13319	1.10071
FBgn0266649	long non-coding RNA:CR45156	lncRNA:CR45156	0.247122	0.317301	0.00317869	0.00445992	0.115679	0.191137	3.88241	3.40255	4.34117	4.82173	4.87668	5.78418	2.90208	7.86076	3.99091	4.53448	3.89361	5.91052	4.48553	7.68982
FBgn0266650	long non-coding RNA:CR45157	lncRNA:CR45157	0.747915	0.790735	0.00269708	0.00380465	0.349861	0.459788	1.853	0.778761	0.967093	0.871605	0.918845	0.71505	1.54492	1.10984	2.05792	0.522411	2.51714	0.462185	1.21001	0.692542
FBgn0266651	long non-coding RNA:CR45158	lncRNA:CR45158	0.691091	0.743085	2.8137e-10	6.93189e-10	0.497959	0.602158	7.23848	2.26893	5.88802	2.355	7.59734	3.33712	9.34432	2.69969	8.87539	1.83242	8.75886	1.77268	9.57665	2.16375
FBgn0266652	long non-coding RNA:CR45159	lncRNA:CR45159	0.607758	0.670582	0.795603	0.82005	0.586281	0.678335	0.551582	1.10679	0.981088	0.690832	0.535664	1.45387	1.0393	0.824477	1.07818	0.548288	0.994183	0.914934	1.50773	1.54425
FBgn0266654	antisense RNA:CR45161	asRNA:CR45161	0.00848666	0.0196108	0.00794215	0.0108098	0.405303	0.516032	0.297951	0.210752	0.521222	0.520636	1.01685	0.60263	0.444031	0.299962	0.641081	0.377251	0.465439	0.37927	1.09247	0.462928
FBgn0266657	antisense RNA:CR45164	asRNA:CR45164	0.767746	0.806162	0.043145	0.05506	0.190728	0.283765	0.22619	0.559955	0.307621	0.311531	0.36126	0.394097	0.0478685	0.960877	0.0866599	0.306517	0.19118	0.386869	0.332671	0.176472
FBgn0266666	Suppressor of exocyst mutations 1	Sem1	0.0646817	0.103991	1.3104e-08	2.76298e-08	0.000306534	0.00200894	66.1479	129.036	75.6727	168.922	146.27	110.455	71.2779	208.967	77.5432	176.707	75.3399	199.266	80.5682	107.031
FBgn0266667	Exocyst 70	Exo70	0.657074	0.713762	3.20007e-09	7.10606e-09	0.0757128	0.137711	8.27098	14.4016	7.71463	14.7713	9.86614	10.8348	7.6022	18.1656	7.29829	16.0613	8.44051	16.4122	8.36868	13.5511
FBgn0266668	Exocyst 84	Exo84	0.00251085	0.00718717	8.76253e-10	2.05414e-09	0.00514842	0.0176855	12.3627	24.0353	11.5918	24.0143	12.6136	16.0042	12.8383	37.1263	13.8991	23.8222	14.08	35.0622	13.4746	20.0922
FBgn0266669	Secretory 3	Sec3	0.530444	0.600001	2.8634e-11	7.77264e-11	0.0927	0.16085	14.1957	23.6115	12.2386	23.129	15.5276	19.1781	11.9039	21.6729	12.6168	27.6014	12.6333	26.3072	13.8266	22.9262
FBgn0266670	Secretory 5	Sec5	0.00215395	0.0063517	7.47239e-09	1.60642e-08	0.00196985	0.00870354	18.1088	36.8866	18.2094	36.3315	19.0216	22.9295	18.6572	72.2941	18.2675	37.8911	18.6127	52.5811	19.1534	31.966
FBgn0266671	Secretory 6	Sec6	0.0170089	0.0345673	2.03582e-12	6.25726e-12	0.00583546	0.019421	8.54822	17.3157	8.35825	18.5353	9.96709	13.4097	8.29512	24.6148	9.25411	19.3343	9.53465	25.8906	9.9551	17.9165
FBgn0266672	Secretory 8	Sec8	0.000310897	0.00124133	7.88993e-14	2.86098e-13	0.0046515	0.0164654	29.7381	46.5375	28.7264	43.4888	26.5438	34.8144	30.3125	58.1699	29.8895	52.6691	29.1196	55.4776	31.827	44.7946
FBgn0266673	Secretory 10	Sec10	0.035735	0.0637224	7.22348e-13	2.339e-12	0.0180976	0.0457066	16.1046	26.6983	14.5467	28.6276	18.0468	21.151	15.0684	26.4771	16.6463	31.1442	16.908	34.1357	14.8568	26.5361
FBgn0266674	Secretory 15	Sec15	0.0288864	0.0535064	1.44751e-18	1.07299e-17	0.0434204	0.0893027	11.234	22.8722	10.6207	23.3536	11.7079	22.0923	11.4202	25.3535	10.8746	29.9584	12.2158	26.2251	12.3357	27.4694
FBgn0266676	long non-coding RNA:CR45166	lncRNA:CR45166	0.0191948	0.038157	2.74022e-07	5.16713e-07	0.325973	0.434458	1.95285	1.06784	2.34967	0.683477	2.87274	2.05835	2.34767	0.73544	1.90523	1.1971	2.56074	1.10133	2.39408	1.89547
FBgn0266677	antisense RNA:CR45167	asRNA:CR45167	0.805898	0.83758	0.365996	0.406109	0.569428	0.664402	0.380354	0.321728	0.206715	0.318462	0.195278	0.125718	0.224876	0.355027	0.364566	0.0765219	0.392666	0.137031	0.326978	0.318333
FBgn0266679	long non-coding RNA:CR45169	lncRNA:CR45169	0.266154	0.337544	0.346474	0.386117	0.00785679	0.0242939	0.610663	0.381486	1.0452	1.08193	1.83069	1.05178	0.593818	3.06582	1.31759	0.849283	2.24531	0.373117	1.57684	0.638707
FBgn0266680	long non-coding RNA:CR45170	lncRNA:CR45170	0.12539	0.179863	3.16868e-07	5.95039e-07	0.337632	0.446742	5.20555	3.09272	5.48256	2.63443	5.55376	4.93264	4.40534	2.37703	6.31076	3.44661	5.61912	1.47796	5.53295	2.93176
FBgn0266681	antisense RNA:CR45171	asRNA:CR45171	0.800257	0.833459	6.20818e-05	9.84292e-05	0.605466	0.695087	0.520346	1.29382	0.689675	1.87758	0.832357	0.907639	0.552397	1.93782	0.469173	1.64062	0.841911	1.49794	0.789906	1.82809
FBgn0266682	long non-coding RNA:CR45172	lncRNA:CR45172	0.0493746	0.0832147	1.97061e-11	5.43069e-11	0.0117436	0.0328412	3.47392	0.988245	4.38307	0.521491	1.44046	0.628106	3.94449	0.586135	2.96202	1.59829	4.088	0.583957	3.32321	1.14404
FBgn0266683	long non-coding RNA:CR45173	lncRNA:CR45173	0.842709	0.868128	1.42084e-05	2.35255e-05	0.876751	0.906189	1.80425	0.412135	1.92323	0.710194	1.51087	0.309251	1.59249	0.297906	1.46705	0.525125	2.42091	0.184095	2.04345	0.96944
FBgn0266684	long non-coding RNA:CR45174	lncRNA:CR45174	0.897562	0.912061	0.052069	0.0657785	0.0670358	0.125426	1.4329	1.38837	1.55804	0.730499	0.680045	2.31192	2.24341	1.29513	1.60578	0.789923	2.3311	0.749214	2.13275	0.896957
FBgn0266687	long non-coding RNA:CR45177	lncRNA:CR45177	0.00358283	0.00961888	1.1458e-10	2.93929e-10	0.0196036	0.0485968	3.72002	0.811643	4.93634	1.08437	1.12115	1.14215	3.59734	0.405993	4.45043	1.40428	4.58947	1.45477	2.98427	0.400094
FBgn0266688	long non-coding RNA:CR45178	lncRNA:CR45178	0.252235	0.322876	0.00640033	0.00878039	0.0494074	0.0988707	2.64717	0.71839	4.58016	1.04144	1.21037	3.41474	1.3396	0.227274	3.51977	1.16715	1.3003	1.21194	3.91729	1.04697
FBgn0266689	long non-coding RNA:CR45179	lncRNA:CR45179	0.0428648	0.0740307	0.000556264	0.00082568	0.541391	0.640851	2.92393	1.608	2.02476	1.61653	3.95971	2.74223	2.82622	0.907405	3.19167	1.95344	2.40102	0.713319	2.39745	2.44248
FBgn0266690	long non-coding RNA:CR45180	lncRNA:CR45180	0.330074	0.405459	0.0152007	0.0202441	0.751223	0.812118	2.70616	2.07371	2.96416	1.86774	1.68583	1.18118	2.341	2.25456	1.76166	1.55769	3.10991	1.48017	2.42574	1.76979
FBgn0266692	antisense RNA:CR45182	asRNA:CR45182	0.0154349	0.031869	1.94525e-09	4.41888e-09	0.136656	0.217597	3.61895	0.63322	2.72904	0.937505	1.35748	0.581167	1.63615	0.125823	2.06824	0.842517	2.61338	0.635784	2.6276	1.03626
FBgn0266693	long non-coding RNA:CR45183	lncRNA:CR45183	0.35544	0.43172	2.59103e-11	7.05255e-11	0.0920654	0.160081	3.3786	1.91771	3.96959	1.43742	3.08712	1.84432	3.21174	0.783047	3.8274	1.05023	3.28935	0.492093	4.55863	0.739163
FBgn0266696	Supervillin	Svil	0.0988212	0.14762	6.68583e-12	1.93604e-11	0.00204583	0.0089498	63.3517	33.7154	67.8869	37.0475	52.4593	48.0727	66.3736	17.2402	67.1185	42.1707	62.974	24.5895	60.7307	42.0178
FBgn0266697	long non-coding RNA:CR45187	lncRNA:CR45187	0.703115	0.753185	0.371131	0.411434	0.971185	0.977882	1.1459	1.04276	0.883804	1.06122	0.698901	0.827429	0.735882	1.5311	1.16859	1.59466	1.54305	1.5021	1.26286	1.4825
FBgn0266698	long non-coding RNA:CR45188	lncRNA:CR45188	0.205777	0.27196	2.6165e-12	7.9499e-12	0.0981243	0.168281	4.026	0.746648	4.54025	1.0547	2.10866	1.17347	4.50324	1.0195	4.06244	0.548615	3.5178	0.560492	3.50865	0.896481
FBgn0266699	antisense RNA:CR45189	asRNA:CR45189	0.00828017	0.019249	2.79102e-12	8.45273e-12	0.0152118	0.0399564	1.21456	4.13265	1.17376	4.37762	1.25964	4.40462	1.31117	1.9005	1.69992	4.71015	1.63766	3.43314	1.50278	5.22253
FBgn0266700	antisense RNA:CR45190	asRNA:CR45190	0.57844	0.644398	0.219774	0.253383	0.834926	0.875006	0.245739	0.103291	0.241606	0.195082	0.131524	0.138966	0.194018	0.247956	0.11217	0.107024	0.139416	0.0310631	0.221072	0.0775307
FBgn0266701	long non-coding RNA:CR45191	lncRNA:CR45191	0.397743	0.474128	3.81538e-10	9.28467e-10	0.0271561	0.062428	9.00604	1.46709	8.35313	1.59874	4.48312	3.49077	7.42018	1.49959	5.67645	0.72212	7.06268	1.1992	4.88511	2.32794
FBgn0266702	antisense RNA:CR45192	asRNA:CR45192	2.65984e-05	0.000151725	1.09487e-07	2.13618e-07	0.352958	0.463208	13.0427	6.87097	6.50171	2.52943	8.61836	6.2878	6.69884	3.26729	7.88752	1.76185	7.99733	1.63189	3.74463	1.26235
FBgn0266703	long non-coding RNA:CR45193	lncRNA:CR45193	0.377814	0.453976	0.0635026	0.0794032	0.928267	0.94477	0.909644	0.672757	0.898334	0.430974	0.305352	0.099601	0.621099	0.0519123	0.449524	0.279883	1.28722	0.459026	0.75683	0.710386
FBgn0266706	long non-coding RNA:CR45196	lncRNA:CR45196	3.50064e-05	0.000192644	0.0138309	0.0184896	0.0122461	0.033901	3.78248	2.15419	3.32135	1.50895	4.42057	6.38347	3.08532	1.66351	3.71563	2.5645	3.26553	1.64015	2.19484	2.55835
FBgn0266708	Centrosomal protein 89kDa	Cep89	0.420464	0.496379	1.67198e-07	3.21255e-07	0.0432414	0.0890075	4.46223	1.64841	8.25232	0.990722	2.71608	3.2379	6.67789	3.12191	5.78335	0.525613	6.12467	1.61625	6.66146	1.61209
FBgn0266709	Zinc finger MYND-type containing 10	Zmynd10	1.10707e-11	7.43419e-10	8.84386e-11	2.29534e-10	5.8717e-05	0.000502409	314.882	142.23	274.844	184.38	368.38	145.264	24.3341	3.96266	271.135	131.099	202.337	187.677	183.507	104.634
FBgn0266710	hog	hog	0.15204	0.210979	8.22011e-19	6.3785e-18	0.199951	0.294459	8.65416	0.753627	8.04034	1.53388	10.327	1.43973	8.6123	0.325197	8.4265	0.161522	7.54725	0.661487	6.97805	1.32257
FBgn0266711	Elongin C	EloC	0.00244877	0.00704741	0.0212558	0.027946	0.319855	0.428565	103.278	114.177	91.151	92.8989	91.3083	79.4509	105.343	118.778	101.442	121.391	102.97	127.612	91.1327	102.503
FBgn0266717	BIR repeat containing ubiquitin-conjugating enzyme	Bruce	0.0332266	0.0600569	1.58309e-05	2.6106e-05	0.0230904	0.0550043	78.7398	50.5549	71.442	56.2139	71.9691	72.7939	76.4029	28.0737	76.6733	66.5253	74.3219	37.8357	77.4712	72.145
FBgn0266719	staccato	stac	0.0123088	0.0264758	2.03062e-06	3.57532e-06	0.123954	0.201908	18.9429	16.1701	18.416	15.0698	19.8887	17.8489	17.7518	11.089	20.7303	16.6647	20.6831	14.5741	17.3882	16.9397
FBgn0266720	Synaptosomal-associated protein 24kDa	Snap24	0.116947	0.169518	0.00318191	0.00446365	0.321719	0.430446	28.6425	33.4057	28.2692	33.1136	35.6802	36.7227	28.2404	28.5468	29.3612	42.4138	29.8609	32.1819	28.3883	37.8054
FBgn0266721	gamma Soluble NSF attachment protein 2	gammaSnap2	0.336965	0.412809	7.73024e-14	2.80627e-13	0.609349	0.698185	4.89955	1.80306	5.1221	1.68329	4.59419	1.73398	4.42029	0.537768	4.01535	1.64659	4.77322	1.68708	4.36188	1.81048
FBgn0266722	TRAPP subunit 33	Trs33	0.109654	0.160575	0.517766	0.558131	0.00372932	0.0139729	7.37084	7.72817	7.97971	8.91369	11.9587	7.50457	5.08044	8.63321	9.76475	6.97237	6.77581	13.2851	7.44496	6.47412
FBgn0266723	TRAPP subunit 31	Trs31	0.0887846	0.13519	1.52458e-06	2.70921e-06	0.127865	0.206905	14.4092	20.6078	12.3973	19.7477	16.7225	18.2559	15.5167	20.8644	16.287	24.9656	13.9901	28.3344	13.346	17.6117
FBgn0266724	TRAPP subunit 20	Trs20	1.3207e-06	1.15489e-05	0.451455	0.492117	0.268317	0.372396	561.936	97.9939	67.7563	120.818	1020.51	821.798	44.512	141.329	86.1215	69.188	59.9488	217.933	22.1643	23.4384
FBgn0266725	antisense RNA:CR45198	asRNA:CR45198	0.226299	0.294605	0.767591	0.794137	0.770852	0.827584	0.738408	1.42298	1.56815	2.0515	0.722872	0.766416	0.937961	0.571344	0.24656	0.181964	1.10858	0.853448	1.91223	0.732921
FBgn0266726	long non-coding RNA:CR45199	lncRNA:CR45199	0.0345076	0.0618629	5.0757e-06	8.68133e-06	0.147096	0.23078	5.12335	0.840814	4.09214	1.34935	0.590803	0.973265	4.65974	2.14093	2.95277	0.924282	2.99292	0.973261	3.68197	1.31512
FBgn0266727	long non-coding RNA:CR45200	lncRNA:CR45200	0.667638	0.723312	0.704672	0.736511	0.860268	0.894497	1.21589	0.696408	1.4603	1.0592	0.904152	0.586398	0.988611	1.96765	0.587859	0.550768	1.44188	0.874609	1.39828	1.42507
FBgn0266730	long non-coding RNA:CR45203	lncRNA:CR45203	0.00252268	0.00721057	5.90684e-18	3.93831e-17	0.000144359	0.00107409	13.6036	1.0248	12.9515	0.570275	4.52818	1.75494	11.0786	1.44813	10.9366	1.38477	11.3515	0.355828	9.40554	1.0622
FBgn0266732	antisense RNA:CR45205	asRNA:CR45205	0.460746	0.535317	0.78694	0.811991	0.811206	0.857545	0.225769	0.298261	0.0755337	0.30571	0.161258	0.168988	0.125007	0.131415	0.0699955	0.0622979	0.368701	0.170851	0.310914	0.329952
FBgn0266734	-	CG45207	0.523249	0.593719	0.310548	0.348742	0.60979	0.698489	0.319021	0.146747	0.34548	0.504769	0.143715	0.508329	0.258336	0.619361	0.18254	0.0542615	0.452699	0.374121	0.120284	0.330872
FBgn0266736	antisense RNA:CR45209	asRNA:CR45209	0.144711	0.202539	0.0111235	0.0149861	0.610343	0.698871	0.904417	0.449244	0.589099	0.486109	0.712139	0.42277	0.252251	0.0966733	0.795429	0.314381	0.727465	0.394728	0.491364	0.592977
FBgn0266737	antisense RNA:CR45210	asRNA:CR45210	0.27185	0.343454	0.421303	0.462416	0.106171	0.179014	1.64853	1.36369	1.18873	1.5045	0.631697	1.41867	2.00372	0.567085	1.18644	0.918463	1.5486	1.50978	0.819462	0.691468
FBgn0266738	long non-coding RNA:CR45211	lncRNA:CR45211	0.158604	0.218355	4.43203e-11	1.18309e-10	0.275381	0.37998	11.5825	3.62445	11.2954	5.41058	11.9593	4.41347	9.05977	0.43809	13.6646	2.3078	9.56238	4.19216	9.96417	4.76934
FBgn0266739	long non-coding RNA:CR45212	lncRNA:CR45212	0.696829	0.747811	0.348467	0.388148	0.583816	0.676134	1.31937	1.1153	0.757858	0.597671	0.65012	0.70542	0.631885	2.33772	1.15082	1.10308	0.826575	0.997604	0.680914	1.03965
FBgn0266741	antisense RNA:CR45214	asRNA:CR45214	0.941178	0.948509	0.154011	0.182142	0.789102	0.842009	0.685073	0.378929	0.457738	0.314935	0.606262	0.332611	0.705035	0.367084	0.637203	0.383621	0.673881	0.607091	0.394658	0.654768
FBgn0266742	long non-coding RNA:CR45215	lncRNA:CR45215	0.156945	0.216448	0.161426	0.190332	0.860904	0.894866	3.43404	2.79835	1.87912	1.03905	2.99022	2.76972	1.8459	2.05758	2.33114	2.50887	2.82964	2.19304	3.07753	1.78947
FBgn0266744	long non-coding RNA:CR45217	lncRNA:CR45217	0.157575	0.217164	0.00074619	0.00109736	0.0354807	0.0767118	8.25603	5.39596	8.94333	6.38255	7.2917	9.34105	8.21172	3.92266	9.70871	7.47742	8.7143	4.78631	7.41484	7.42209
FBgn0266745	-	CG45218	0.000241506	0.00100749	7.31631e-08	1.45186e-07	0.140194	0.22223	16.445	9.12843	13.548	9.72447	16.8362	16.2067	13.5202	3.79269	18.9593	11.8048	13.7171	5.66749	17.1777	10.5147
FBgn0266747	long non-coding RNA:CR45220	lncRNA:CR45220	0.862088	0.883801	0.258562	0.294561	0.649237	0.731667	1.53128	2.2816	0.549552	0.426595	0.160979	3.73035	0.573266	2.37284	1.07123	0.173192	1.37053	1.39313	1.31615	1.60463
FBgn0266749	long non-coding RNA:CR45222	lncRNA:CR45222	0.00577237	0.0142541	0.00018391	0.000282386	0.368021	0.478562	1.90513	1.34649	2.16526	0.72911	2.44515	1.25679	0.3061	0.103026	1.69275	0.630462	2.72086	0.770344	1.00753	0.66461
FBgn0266750	long non-coding RNA:CR45223	lncRNA:CR45223	2.45457e-05	0.000141282	5.19856e-07	9.5858e-07	0.0137176	0.0369588	1.96211	1.11774	2.11408	1.19982	1.47833	1.69144	1.67403	0.727767	1.85634	1.33095	2.6795	1.92313	1.49704	1.25438
FBgn0266751	long non-coding RNA:CR45224	lncRNA:CR45224	0.0600257	0.09787	4.22447e-12	1.25527e-11	0.0363812	0.078223	4.07078	1.05952	3.95206	1.26725	2.37436	1.14555	3.60533	0.168982	2.61654	0.936837	4.45313	0.926375	2.69386	0.994203
FBgn0266753	long non-coding RNA:CR45226	lncRNA:CR45226	0.600729	0.664623	5.74036e-07	1.0547e-06	0.505868	0.609131	2.66192	0.856084	2.29308	1.09405	1.4996	1.21599	2.09013	0.817462	1.91564	0.777448	2.41409	1.06349	1.8046	0.713854
FBgn0266756	bitesize	btsz	8.83611e-06	5.83513e-05	8.11515e-11	2.11379e-10	0.111243	0.185543	29.496	17.9009	28.3761	20.2382	36.4203	31.1943	27.4636	12.2726	31.6688	21.6427	31.4742	13.9142	36.9633	23.2945
FBgn0266757	misfire	mfr	0.0474737	0.0806325	2.54067e-11	6.92139e-11	0.181796	0.272951	3.35804	0.889495	3.43179	0.957466	1.7789	1.0069	3.77389	1.12083	2.87005	0.268003	3.61989	0.91525	4.32762	1.1387
FBgn0266758	Extended synaptotagmin-like protein 2	Esyt2	0.00161819	0.0049968	6.61601e-19	5.23329e-18	0.018025	0.045578	50.6698	29.4261	47.2806	22.6527	50.2906	32.8854	48.5082	15.3655	52.833	22.6327	50.1121	20.8815	45.0236	22.2216
FBgn0266762	-	CR45227	0.140171	0.197489	0.93572	0.944324	0.952472	0.963245	0.561651	0.613695	0.519744	0.457603	0.412597	0.559928	0.363586	0.201841	0.213406	0.0820076	0.567322	0.629958	0.446867	0.594186
FBgn0266763	long non-coding RNA:CR45228	lncRNA:CR45228	0.000549626	0.00201644	6.38347e-09	1.37921e-08	0.00652705	0.0210237	2.17351	0.666845	1.67475	0.488785	0.164616	0.129677	2.74385	0.5213	2.34844	0.54453	3.05489	0.355767	1.08178	0.427341
FBgn0266764	long non-coding RNA:CR45229	lncRNA:CR45229	0.00105528	0.00352092	7.91317e-08	1.56464e-07	0.0375788	0.0800946	2.828	0.876933	7.53411	1.24737	2.99049	0.280023	3.54694	0.139458	6.78975	0.141665	11.2681	2.49838	3.48588	1.59484
FBgn0266766	long non-coding RNA:CR45231	lncRNA:CR45231	3.63765e-09	8.98146e-08	2.07651e-23	5.33888e-22	9.81733e-11	2.2006e-08	4.8427	0.875024	3.81274	0.627197	4.5627	1.09469	6.23553	0.64897	10.4861	0.301844	8.94459	0.554467	6.82382	0.570041
FBgn0266768	long non-coding RNA:CR45233	lncRNA:CR45233	0.556121	0.624342	1.03059e-06	1.85541e-06	0.602647	0.69275	1.23332	4.89522	1.42498	6.35169	0.975069	3.76507	1.06852	8.11703	1.38018	5.74065	1.61353	7.9877	1.67349	4.3301
FBgn0266769	long non-coding RNA:CR45234	lncRNA:CR45234	0.000228985	0.000962572	7.49481e-18	4.89655e-17	0.000315989	0.00205768	4.5403	0.484553	5.99542	0.291573	1.75807	0.0767421	5.57189	0.0782466	4.08609	0.316336	4.87536	0.110929	3.80793	0.488529
FBgn0266771	long non-coding RNA:CR45236	lncRNA:CR45236	0.00614755	0.0149921	9.5498e-10	2.23212e-09	0.0382323	0.0812373	3.30597	0.420898	2.97056	0.920911	0.702101	0.10957	3.43628	0.247587	2.25603	0.102142	2.92285	0.73546	1.55249	0.641068
FBgn0266772	long non-coding RNA:CR45237	lncRNA:CR45237	1.0814e-07	1.4165e-06	6.67931e-17	3.74696e-16	1.30667e-06	1.99383e-05	13.5334	1.66429	11.2645	1.98792	2.21533	0.944642	16.6375	1.51024	10.8759	1.00605	12.0227	2.544	6.22581	1.10251
FBgn0266773	long non-coding RNA:CR45238	lncRNA:CR45238	0.0474875	0.0806359	4.67345e-12	1.38069e-11	0.13468	0.215182	6.96795	1.90206	7.14359	2.18673	6.70525	2.55463	4.44637	1.48056	5.60296	1.78192	5.52209	2.68036	8.81929	2.09453
FBgn0266774	long non-coding RNA:CR45239	lncRNA:CR45239	0.370501	0.446658	0.656681	0.690661	0.324141	0.432632	1.16425	1.19386	1.17723	2.1792	0.250526	2.10815	0.666968	0.192819	0.423296	0.212065	1.16355	1.23349	1.79198	0.593166
FBgn0266775	long non-coding RNA:CR45240	lncRNA:CR45240	0.321791	0.396478	0.876426	0.892122	0.682038	0.759065	0.63849	0.528089	0.344988	0.34541	0.756985	0.512486	0.293801	0.52313	0.16454	0.405658	1.3183	0.666322	0.434627	0.792249
FBgn0266776	long non-coding RNA:CR45241	lncRNA:CR45241	0.594921	0.659435	0.0607618	0.0761916	0.89645	0.921105	1.80692	1.34759	1.59318	0.853277	3.39586	1.96007	1.62158	1.33942	2.19777	0.632641	2.66595	0.823805	0.988546	1.06632
FBgn0266777	long non-coding RNA:CR45242	lncRNA:CR45242	2.62865e-18	5.97642e-15	0.025651	0.0334674	0.0812842	0.145494	0.558855	0.830872	0.307399	0.460261	5.27971	6.93296	0.218498	0.548516	0.322412	0.397262	0.419386	0.493082	0.562426	0.508604
FBgn0266778	long non-coding RNA:CR45243	lncRNA:CR45243	0.91615	0.927514	0.725174	0.755273	0.275033	0.379577	1.27825	2.53571	1.61931	1.37047	0.687732	2.87863	2.19056	1.23084	1.47968	0.268323	1.16827	1.16917	2.86885	0.609857
FBgn0266780	long non-coding RNA:CR45245	lncRNA:CR45245	0.11539	0.167573	1.81477e-08	3.78037e-08	0.117992	0.194233	2.161	0.762697	2.85364	1.03053	1.68759	0.974142	2.15578	0.496478	1.4681	0.306294	3.25118	0.414777	1.80287	0.862781
FBgn0266781	long non-coding RNA:CR45246	lncRNA:CR45246	0.00466115	0.0119533	1.0641e-06	1.91358e-06	0.164765	0.252454	1.37882	0.796446	2.50313	0.706029	0.717397	0.45885	2.0729	0.418143	0.998936	0.243022	1.57929	0.440674	2.84223	1.02871
FBgn0266782	long non-coding RNA:CR45247	lncRNA:CR45247	0.931784	0.940867	0.948246	0.955183	0.372117	0.482857	0.59485	2.01045	2.58927	1.02247	0.599404	3.48143	1.83379	2.49952	1.33535	0.672421	2.46574	1.45565	3.18817	1.17652
FBgn0266783	long non-coding RNA:CR45248	lncRNA:CR45248	0.64242	0.701146	0.599793	0.636847	0.861321	0.895194	4.72167	3.34386	3.24803	1.87966	2.62977	5.50652	4.62495	3.74228	2.19865	0.808803	1.5547	2.12331	4.62122	2.451
FBgn0266784	long non-coding RNA:CR45249	lncRNA:CR45249	0.0519829	0.0867108	0.000320849	0.000484424	0.664358	0.744229	3.11964	0.76416	2.26072	0.386963	0.839675	0.89369	3.94626	2.70516	1.86648	0.343216	3.20831	0.645702	2.40146	0.512745
FBgn0266785	long non-coding RNA:CR45250	lncRNA:CR45250	0.00129723	0.00416154	1.6241e-14	6.43775e-14	0.00155114	0.00725913	13.1425	0.262974	19.6554	0.379678	4.38854	0	18.1872	0.0666714	17.9892	0.620197	20.4637	0.375288	10.2598	0.89991
FBgn0266786	long non-coding RNA:CR45251	lncRNA:CR45251	0.105031	0.155352	0.93237	0.941659	0.80487	0.853341	3.11111	3.32817	2.78424	3.29125	2.02736	2.37815	4.21085	6.34726	3.07723	2.36341	5.58522	4.16473	4.47719	3.77113
FBgn0266787	long non-coding RNA:CR45252	lncRNA:CR45252	0.270272	0.34184	2.14692e-05	3.50443e-05	0.684749	0.761275	2.03379	0.961627	3.83028	0.411506	2.31858	0.851162	4.05399	2.25781	2.47825	0.522002	4.70431	1.16074	3.52031	0.916387
FBgn0266788	long non-coding RNA:CR45253	lncRNA:CR45253	0.115946	0.168288	7.51666e-16	3.56672e-15	0.0940852	0.162757	11.4775	0.490064	13.2461	0	7.66713	0.0317747	13.602	0	13.9146	0.0681212	13.6781	0.751964	8.7132	0.664604
FBgn0266789	long non-coding RNA:CR45254	lncRNA:CR45254	0.669121	0.724477	2.92299e-10	7.18779e-10	0.0189375	0.0473066	5.0852	1.46725	6.56162	0.930728	2.51033	2.38315	5.73992	0.144116	6.01248	0	7.38434	0.482726	5.80933	1.49395
FBgn0266790	long non-coding RNA:CR45255	lncRNA:CR45255	0.0196157	0.0388047	5.87095e-08	1.17323e-07	0.0198686	0.0490779	3.50238	1.96526	8.74	0.329973	2.87554	0.582538	2.74896	0.594011	4.40887	0.62777	6.09184	2.46331	5.12416	1.68837
FBgn0266791	long non-coding RNA:CR45256	lncRNA:CR45256	0.000252855	0.0010447	7.6296e-15	3.14981e-14	2.71365e-06	3.65379e-05	4.98625	1.03854	13.1867	1.11939	1.81807	2.54571	8.80297	0.587361	9.54976	0.206182	9.50144	0.895909	9.63932	0.684447
FBgn0266796	long non-coding RNA:CR45258	lncRNA:CR45258	0.898416	0.912807	0.412158	0.453254	0.528779	0.629743	0.269579	0.59063	0.182296	0.70966	0.202573	1.20712	0.0658784	1.1787	0.0986255	0.21601	1.34106	0.430518	0.882767	0.443752
FBgn0266797	long non-coding RNA:CR45259	lncRNA:CR45259	0.015845	0.0325466	1.08545e-06	1.95087e-06	0.0124629	0.0343637	1.18895	0.837385	5.05543	0.647078	1.10672	0.606409	2.70372	0.146592	1.59782	0.286563	2.47503	0.492053	1.98785	0.663316
FBgn0266798	antisense RNA:CR45260	asRNA:CR45260	0.231981	0.300821	0.213025	0.246244	0.397776	0.508422	0.044285	0.0378358	0.0939866	0.0120564	0.0229284	0.00890557	0.0388678	0.0121472	0.0367667	0.0245065	0.0685979	0.0788121	0.0194945	0.0419755
FBgn0266799	long non-coding RNA:CR45261	lncRNA:CR45261	0.628703	0.689153	0.082874	0.102077	0.159856	0.246236	2.59439	0.97145	1.70666	0.439015	0.20306	1.16708	2.33267	0	1.1464	0.142994	0.379388	1.32825	0.772328	0.467626
FBgn0266800	long non-coding RNA:CR45262	lncRNA:CR45262	0.286009	0.358553	3.57999e-12	1.07319e-11	0.0141725	0.0378495	5.60305	1.3236	5.61883	0.514028	3.22483	2.08913	5.60266	0.771902	5.75443	1.03439	6.65345	0.719935	3.33529	0.9402
FBgn0266801	-	CG45263	0.264485	0.335963	1.29095e-16	6.89677e-16	6.69044e-05	0.000561299	16.1785	4.75413	17.334	5.62607	10.364	9.47747	15.671	3.24186	16.1784	4.71555	15.1253	3.22705	13.532	4.55609
FBgn0266802	antisense RNA:CR45264	asRNA:CR45264	0.00649109	0.0157143	0.53123	0.571097	0.316074	0.424464	0.704167	0.478527	0.46278	0.289642	1.3803	0.727548	0.387487	0.460166	0.281327	0.578345	0.863447	0.956999	0.813377	0.929104
FBgn0266804	long non-coding RNA:CR45266	lncRNA:CR45266	0.440463	0.515439	0.44235	0.482953	0.806392	0.854613	0.505507	0.410962	0.186198	0.610709	0.446005	0.420937	0.0326552	0.446273	0.169133	0.125595	0.743342	0.608518	0.346355	0.499206
FBgn0266805	long non-coding RNA:CR45267	lncRNA:CR45267	1.42128e-07	1.77548e-06	0.00412137	0.00573855	0.00538782	0.0182869	10.0838	1.43398	1.32149	1.35731	11.2839	7.97686	1.26216	1.92244	2.88733	0.712835	2.60925	2.84893	1.22355	0.794549
FBgn0266807	long non-coding RNA:CR45269	lncRNA:CR45269	0.590105	0.655146	0.133309	0.159197	0.175919	0.265732	0.406255	0.725337	0.2785	0.33931	1.31677	0.290373	0.9211	0.0950865	0.754001	0.187803	0.164173	0.31537	0.533769	0.679688
FBgn0266808	antisense RNA:CR45270	asRNA:CR45270	1.57595e-08	2.89957e-07	0.521291	0.561561	0.816882	0.861572	1.11327	1.12675	1.13118	0.866614	0.951349	2.02969	0.916616	2.51373	0.991698	1.56492	8.32398	7.65186	1.35091	1.06275
FBgn0266809	antisense RNA:CR45271	asRNA:CR45271	0.0891618	0.135531	4.71025e-05	7.51741e-05	0.436016	0.544592	0.347113	0.0276483	0.438061	0.296346	0.226565	0.107493	0.328102	0.0978448	0.469086	0	0.197833	0.0373419	0.16991	0.0152621
FBgn0266810	antisense RNA:CR45272	asRNA:CR45272	0.0478904	0.0811343	0.013362	0.0178808	0.611512	0.699656	0.497765	0.577116	0.548215	0.470527	0.47454	0.311716	0.775883	0.480562	0.591385	0.404084	0.761684	0.424926	0.859077	0.725334
FBgn0266811	-	CG45273	0.0242077	0.0461556	0.00102368	0.00149261	0.682115	0.759098	0.854829	0.322517	0.775223	0.252002	1.5971	1.21062	0.839132	0	0.612741	0.429825	1.23405	0.132434	1.03767	0.757203
FBgn0266812	long non-coding RNA:CR45274	lncRNA:CR45274	0.542328	0.611051	1.25277e-07	2.43293e-07	0.195973	0.289754	3.79423	0.66154	1.90237	0.943105	1.97576	1.00419	3.08327	0.968408	2.261	0.951813	2.67091	0.797387	2.4022	1.14175
FBgn0266814	long non-coding RNA:CR45276	lncRNA:CR45276	0.0424563	0.0734368	0.347525	0.387207	0.800401	0.850189	0.509588	0.610824	0.394822	0.894995	0.62643	0.928696	0.0276381	0.0827812	0.231904	0.250196	0.456087	0.283318	0.566153	0.552884
FBgn0266815	long non-coding RNA:CR45277	lncRNA:CR45277	0.97967	0.981458	0.983169	0.985646	0.713009	0.782481	2.71839	2.86982	3.03306	1.72896	1.29151	4.81015	2.57873	2.87113	3.56704	1.2592	3.59107	3.9213	3.57004	3.01967
FBgn0266816	long non-coding RNA:CR45278	lncRNA:CR45278	0.633249	0.692895	0.17279	0.202829	0.707428	0.77817	0.442598	1.46909	0.243674	1.1059	0.477049	1.96482	0.353418	0.264984	0.164527	0.0873333	0.578824	0.968677	0.864921	0.48248
FBgn0266817	long non-coding RNA:CR45279	lncRNA:CR45279	0.00452936	0.0116642	1.7571e-13	6.12043e-13	0.00598611	0.0197977	3.72542	0.315695	2.69836	0.0514335	0.723548	0.190477	3.33493	0.209953	3.58298	0	3.41492	0.475899	2.5467	0.433308
FBgn0266818	long non-coding RNA:CR45280	lncRNA:CR45280	0.855913	0.87917	0.0110232	0.0148535	0.00696593	0.0221062	0.875068	0.816634	0.805158	1.14655	0.732234	1.20368	1.24486	0.28882	2.07406	0.243033	1.37566	0.753228	1.02691	0.72001
FBgn0266819	antisense RNA:CR45281	asRNA:CR45281	0.782911	0.819139	0.0146122	0.0194915	0.932274	0.947818	0.550611	0.444391	0.574454	0.243081	0.656248	0.430401	0.569291	0.506242	0.538607	0.254617	0.561329	0.256035	0.617814	0.524648
FBgn0266821	long non-coding RNA:CR45283	lncRNA:CR45283	0.784268	0.820115	0.336643	0.375898	0.542607	0.642045	0.453844	1.46459	0.611008	0.683186	0.33625	2.98376	0.616267	0.51485	0.476978	0.0769093	0.62857	1.0396	0.971803	0.426652
FBgn0266822	long non-coding RNA:CR45284	lncRNA:CR45284	0.424037	0.499781	0.549464	0.588632	0.671217	0.750012	0.317154	0.585155	0.288971	0.49333	0.557686	0.399596	0.0726654	0.484562	0.167542	0.20217	0.8712	0.477835	0.508107	0.676127
FBgn0266823	long non-coding RNA:CR45285	lncRNA:CR45285	0.205283	0.271442	4.254e-08	8.58405e-08	0.0480977	0.0967608	2.1001	0.461562	1.82925	0.09059	0.487562	0.305368	2.01547	0.156098	2.12749	0.151018	2.62798	0.0570374	1.01449	0.471069
FBgn0266824	long non-coding RNA:CR45286	lncRNA:CR45286	4.52061e-05	0.000238863	9.06805e-11	2.35046e-10	0.000121236	0.00092585	1.58302	0.648093	5.82466	0.629775	0.724823	0.351545	2.88717	0.0439019	2.71397	0.101834	2.25128	0.231103	2.12142	0.418914
FBgn0266826	long non-coding RNA:CR45288	lncRNA:CR45288	0.104969	0.155296	2.46002e-12	7.49449e-12	0.0922621	0.16023	15.3883	0.636048	25.3036	0.249554	8.8157	0.267893	18.0194	0.268849	16.994	0.798637	15.5131	1.56622	13.7864	0.46539
FBgn0266827	long non-coding RNA:CR45289	lncRNA:CR45289	0.638085	0.697132	0.76001	0.786754	0.438449	0.54703	0.652157	1.5087	0.570371	0.229404	0.359795	2.39656	0.370166	0.597612	0.514907	0.0654656	2.00568	0.670656	0.753641	0.631479
FBgn0266828	long non-coding RNA:CR45290	lncRNA:CR45290	0.778236	0.815058	0.147959	0.175506	0.520626	0.622662	1.89197	1.43016	1.87532	1.71687	1.75014	3.14829	2.67415	1.11947	1.73163	0.860237	2.86714	1.72162	2.38057	0.880765
FBgn0266829	long non-coding RNA:CR45291	lncRNA:CR45291	0.271115	0.342716	0.0160667	0.0213583	0.00513607	0.0176584	1.16761	1.59545	1.73506	1.43261	1.62824	1.28596	1.53743	2.16369	5.93706	0.179837	2.15301	0.606844	1.44232	0.918883
FBgn0266830	long non-coding RNA:CR45292	lncRNA:CR45292	0.673868	0.728277	0.0566321	0.0712265	0.775702	0.831501	0.24738	1.89269	0.319818	2.37361	0.566457	3.4565	0.206788	0.415608	0.450996	1.05668	1.36515	2.68977	1.87147	1.39856
FBgn0266832	long non-coding RNA:CR45294	lncRNA:CR45294	0.0125445	0.0269173	1.55827e-12	4.85605e-12	0.0659857	0.123898	7.10118	1.19416	11.1215	1.00892	4.72757	0.487631	12.2832	2.40457	8.91198	0.383074	9.97728	0.184986	6.28817	1.37551
FBgn0266833	long non-coding RNA:CR45295	lncRNA:CR45295	0.234047	0.303179	9.11353e-09	1.94348e-08	0.0029367	0.0117568	0.867286	0.51188	2.5817	0.0684095	0.724096	0.544419	1.45017	0	1.54529	0.290388	1.18725	0.375939	1.93085	0.0471238
FBgn0266834	long non-coding RNA:CR45296	lncRNA:CR45296	0.0143851	0.0300969	1.09543e-06	1.96769e-06	0.632794	0.717589	1.87624	0.617607	1.49088	1.20496	2.12647	0.798855	1.08318	0.0736494	1.57806	0.618047	2.52378	1.18347	1.54082	0.647216
FBgn0266836	long non-coding RNA:CR45298	lncRNA:CR45298	0.730807	0.776629	0.22541	0.259243	0.797859	0.848395	1.01057	1.66743	1.0824	1.39494	0.801374	1.79083	0.416437	0.936953	0.748762	0.864929	1.00274	1.27879	1.62655	1.03701
FBgn0266837	long non-coding RNA:CR45299	lncRNA:CR45299	0.630237	0.690549	0.811654	0.834894	0.56283	0.65912	0.966126	0.513525	0.613053	0.431275	0.655214	0.902369	0.665631	0.133506	0.333122	0.980726	1.3679	0.878874	0.508848	0.930209
FBgn0266839	long non-coding RNA:CR45301	lncRNA:CR45301	0.434045	0.509539	0.00505487	0.00699185	0.210433	0.306801	0.869129	0.443203	1.56531	0.220331	0.2541	0.396174	0.322299	0.319472	1.03186	0.270843	0.920556	0.269259	0.566088	0.31115
FBgn0266840	long non-coding RNA:CR45302	lncRNA:CR45302	0.632845	0.692596	0.168028	0.197647	0.531335	0.631955	0.871281	3.71058	0.255898	1.9725	0.620438	7.08986	0.910352	1.14545	0.181857	0.209519	0.385317	1.72437	3.28835	1.33474
FBgn0266841	long non-coding RNA:CR45303	lncRNA:CR45303	0.00280338	0.00787708	1.74939e-12	5.41664e-12	0.00151813	0.00714824	2.22312	0.380576	2.98464	0.458888	0.761855	0.361468	3.72408	0.0654954	1.70622	0.152068	2.68983	0.559886	2.39922	0.482427
FBgn0266842	long non-coding RNA:CR45304	lncRNA:CR45304	0.222787	0.290747	0.379356	0.41988	0.997017	0.997872	0.427827	0.760914	0.276308	0.643278	0.929064	0.982859	0	0.254704	0.0969273	0.0274605	0.557694	0.911179	0.861735	0.945606
FBgn0266844	long non-coding RNA:CR45306	lncRNA:CR45306	0.0952219	0.142995	0.00533825	0.00736973	0.725962	0.793012	0.503246	0.242332	0.473448	0.118606	0.385084	0.0328165	0.464415	0	0.193845	0.115244	0.193636	0.0913222	1.12627	0.374229
FBgn0266845	-	CG45307	0.607983	0.670783	0.390849	0.43146	0.735912	0.800691	0.852563	0.683744	1.27446	0.466108	0.242686	0.35326	0.795604	1.04398	0.476345	0.809514	1.32673	0.696332	1.21261	0.792717
FBgn0266846	long non-coding RNA:CR45308	lncRNA:CR45308	0.00352563	0.00949575	0.000671466	0.000990305	0.0287954	0.0654871	0.892179	0.263018	0.637935	0.606409	1.59099	0.648267	0.367903	0.116756	0.408128	0.207216	1.68403	0.317937	0.769584	0.925141
FBgn0266847	long non-coding RNA:CR45309	lncRNA:CR45309	0.915332	0.926745	0.0782643	0.0967663	0.71506	0.784193	0.241769	0.433592	0.227635	0.190646	0.253392	0.211234	0.116416	0.887661	0.130193	0.240374	0.0956526	0.459056	0.061798	0.500155
FBgn0266848	wings apart	wap	0.0490575	0.0827855	4.98989e-16	2.4219e-15	0.0458721	0.0933812	30.3529	53.5925	27.215	57.8206	33.1869	51.9222	28.4625	63.6936	32.2153	70.0388	29.6304	52.8681	23.8653	58.4067
FBgn0266849	long non-coding RNA:CR45310	lncRNA:CR45310	0.830041	0.856686	0.229736	0.263856	0.754237	0.814306	0.108665	0.297546	0.0878773	0.416014	0.0142692	0.0990965	0.0757274	0.585765	0.0828795	0.0651846	0.348553	0.173829	0.226971	0.286676
FBgn0266850	long non-coding RNA:CR45311	lncRNA:CR45311	0.10664	0.157175	0.248927	0.284113	0.816921	0.861572	0.289386	0.32277	0.177867	0.38876	0.215986	0.146441	0.0405538	0.204299	0.110301	0.0846665	0.286471	0.418982	0.325682	0.347198
FBgn0266851	long non-coding RNA:CR45312	lncRNA:CR45312	0.309287	0.383566	1.0974e-05	1.83169e-05	0.00868987	0.0261732	3.49571	1.07622	2.35668	0.854876	1.08226	2.10055	2.09845	0.546149	2.04929	1.00646	2.14632	1.09064	2.06109	0.82387
FBgn0266852	long non-coding RNA:CR45313	lncRNA:CR45313	0.585917	0.651496	0.525748	0.565892	0.693271	0.767755	0.595368	0.81189	0.38914	1.02757	1.38573	0.616458	0.282778	0.157528	0.257399	0.212009	0.497369	0.800779	0.471205	1.44292
FBgn0266853	long non-coding RNA:CR45314	lncRNA:CR45314	0.0177955	0.0358682	0.399841	0.44047	0.395858	0.506356	0.540229	0.861016	0.622286	0.585444	1.38716	0.457735	0.188816	0.177653	0.22595	0.436697	0.993797	0.931121	1.38851	0.983252
FBgn0266854	-	CR45315	0.516376	0.587596	0.0218029	0.0286369	0.661318	0.74179	0.45143	2.44816	0.248942	1.00998	0.3237	1.26125	0.825079	2.55747	0.394974	0.457691	0.331866	1.66187	1.60885	1.30614
FBgn0266855	long non-coding RNA:CR45316	lncRNA:CR45316	0.203953	0.270073	3.04376e-06	5.28837e-06	0.153707	0.238868	0.748271	0.11616	1.2544	0.237673	0.416003	0.316976	1.71299	0.185036	0.873218	0.131915	1.11628	0.206891	0.605044	0.184307
FBgn0266858	long non-coding RNA:CR45319	lncRNA:CR45319	2.44741e-05	0.00014102	0.150759	0.178575	0.448222	0.556075	0.307874	0.279227	0.126145	0.582534	1.18183	2.12396	0.134648	0.155048	0.0988737	0.0746359	0.298088	0.333824	0.311925	0.346275
FBgn0266859	long non-coding RNA:CR45320	lncRNA:CR45320	0.0704936	0.111677	0.379895	0.420389	0.868792	0.900447	0.626565	0.479058	0.225846	0.312659	0.571827	0.374745	0.144267	0.136906	0.199373	0.315911	1.01508	0.571097	0.6074	0.489398
FBgn0266861	long non-coding RNA:CR45322	lncRNA:CR45322	0.037876	0.0668141	5.19668e-09	1.13047e-08	0.02314	0.0551142	1.48833	0.493161	2.08078	0.108926	0.38775	0.240113	1.35544	0.58609	1.28898	0.228746	1.80795	0.119983	2.28703	0.369824
FBgn0266862	long non-coding RNA:CR45323	lncRNA:CR45323	0.00447269	0.0115444	2.85081e-14	1.09327e-13	0.00108273	0.00549479	5.66204	0.840489	7.60102	0.370855	4.12533	0.733235	5.88483	0.549186	7.2703	0.346372	6.05791	1.00208	1.93847	0.729357
FBgn0266863	long non-coding RNA:CR45324	lncRNA:CR45324	0.805166	0.837022	0.592024	0.629564	0.586975	0.679051	0.566477	0.639951	0.757794	0.488816	0.194365	1.07678	0.517033	1.12652	0.242156	0.336621	0.575553	0.461063	1.11384	0.61988
FBgn0266864	long non-coding RNA:CR45325	lncRNA:CR45325	0.192609	0.257248	0.034315	0.0441776	0.0904372	0.157802	4.26673	2.85156	3.78713	3.91736	4.25122	6.15036	3.29078	3.08154	4.52837	2.95427	5.17754	2.25459	7.28319	3.44579
FBgn0266865	antisense RNA:CR45326	asRNA:CR45326	0.000262401	0.00107709	8.53671e-06	1.43693e-05	0.00319378	0.0125063	2.36342	0.534378	2.79881	0.605556	0.826288	0.171267	0.597442	0.166213	1.2247	0.322463	0.627341	0.669261	0.437235	0.438465
FBgn0266866	long non-coding RNA:CR45327	lncRNA:CR45327	0.873597	0.893126	0.748587	0.7769	0.229094	0.32905	0.575063	0.357722	0.332794	0.181676	0.13798	0.443074	0.158373	0.794242	0.405136	0.336182	0.490605	0.330495	0.412733	0.294539
FBgn0266867	long non-coding RNA:CR45328	lncRNA:CR45328	0.804181	0.836257	0.0967972	0.117976	0.498514	0.602693	0.644652	0.318251	0.176399	0.645242	0	0.950144	0.080071	1.62827	0.139075	0.0603511	0.308713	1.06619	0.780281	0.673359
FBgn0266868	long non-coding RNA:CR45329	lncRNA:CR45329	0.687981	0.740563	0.263072	0.29942	0.481885	0.586465	0.323566	1.3465	0.270069	1.11549	0.133355	3.5675	0.376503	0	0.149815	0.0577975	0.778823	0.666723	1.03762	0.591692
FBgn0266869	antisense RNA:CR45330	asRNA:CR45330	0.0124527	0.0267456	3.86697e-08	7.83985e-08	0.0270008	0.0621878	6.309	1.77156	5.88382	1.76834	6.20737	2.72441	3.44605	3.29718	5.08848	1.65585	2.90064	1.81962	3.14181	0.899923
FBgn0266870	long non-coding RNA:CR45331	lncRNA:CR45331	0.495074	0.568683	9.29959e-06	1.55957e-05	0.872372	0.903188	1.52916	0.189169	2.90589	1.42946	1.95112	0.95034	2.28046	0.390808	2.42208	0.250053	2.98787	0.442308	2.13698	0.624376
FBgn0266871	long non-coding RNA:CR45332	lncRNA:CR45332	0.00158758	0.00492042	3.61257e-12	1.08214e-11	0.0174233	0.0443662	7.03774	1.70907	5.33812	1.88145	5.01204	2.72873	3.47288	1.44804	3.84025	1.50472	4.11525	0.963627	3.95399	1.96075
FBgn0266872	long non-coding RNA:CR45333	lncRNA:CR45333	0.367627	0.443968	0.125318	0.150353	0.001784	0.00807289	1.84982	0.535956	1.7496	0.442811	0.4567	3.03264	1.25921	0.386289	1.15421	0.279976	0.510458	1.0012	1.94817	0.438426
FBgn0266873	long non-coding RNA:CR45334	lncRNA:CR45334	0.821543	0.850397	0.000419649	0.000628112	0.956228	0.966184	1.36039	0.849365	1.92105	0.667527	1.09833	0.483318	1.45772	0.580963	1.29548	0.279045	1.92305	0.554359	1.76619	0.770527
FBgn0266874	long non-coding RNA:CR45335	lncRNA:CR45335	0.632485	0.692345	0.000553914	0.000822575	0.593575	0.684701	1.43857	0.647546	1.48404	0.873409	0.744614	0.826566	1.64704	0.568945	1.09107	0.233526	1.2676	0.414417	1.09795	0.705134
FBgn0266875	long non-coding RNA:CR45336	lncRNA:CR45336	0.0606494	0.0987306	0.000137777	0.000213258	0.0897221	0.156789	1.53567	0.792915	2.18912	0.126083	0.511609	0.570326	4.01009	0.844591	1.79714	0.131214	1.69088	0.374439	0.995312	0.784694
FBgn0266877	long non-coding RNA:CR45338	lncRNA:CR45338	0.824312	0.852269	0.128148	0.153459	0.647996	0.730579	0.173271	2.8583	0.299447	1.67628	0.138912	5.38855	0.271377	0.933527	0.218161	0.244144	1.22826	2.10828	1.55715	0.65417
FBgn0266878	long non-coding RNA:CR45339	lncRNA:CR45339	0.436868	0.51206	0.00470486	0.00652417	0.0815628	0.145867	1.81579	0.673201	2.2421	1.2567	2.27529	2.42598	1.53367	0.0937225	2.46391	0.352772	3.28287	0	0.764293	1.7512
FBgn0266879	long non-coding RNA:CR45340	lncRNA:CR45340	0.504169	0.576509	0.00185221	0.00264637	0.0885199	0.155325	1.64638	0.642706	1.38292	0.420097	0.312929	1.17833	1.76534	0.177186	1.023	0.296774	2.31377	0.432228	0.686563	0.320357
FBgn0266882	antisense RNA:CR45343	asRNA:CR45343	0.00740131	0.0175103	1.00648e-21	1.51257e-20	0.00438996	0.0157712	6.27437	0.15717	7.13185	0.173421	4.32606	0.162933	7.91525	0.0252968	5.80955	0.125156	6.98326	0.204484	5.64681	0.213358
FBgn0266883	long non-coding RNA:CR45344	lncRNA:CR45344	0.409024	0.484924	3.04209e-06	5.28662e-06	0.37011	0.480762	1.26927	0.294401	1.10741	0.0606283	0.819188	0.306906	0.550808	0	0.931166	0	0.86821	0.406168	0.609289	0.427312
FBgn0266884	long non-coding RNA:CR45345	lncRNA:CR45345	0.0190802	0.0379814	4.56736e-13	1.51405e-12	0.189477	0.282247	3.09825	1.10829	3.83699	1.61943	3.43315	2.35021	3.60249	1.26433	4.05051	1.33319	3.1582	1.23564	4.59039	1.85686
FBgn0266885	long non-coding RNA:CR45346	lncRNA:CR45346	0.530908	0.600483	0.440494	0.481075	0.313338	0.421429	0.495557	0.614336	0.260815	0.703241	0.323256	0.301113	0.126799	0.694383	0.215137	0.0490457	1.16463	0.382271	0.297014	1.13549
FBgn0266886	long non-coding RNA:CR45347	lncRNA:CR45347	0.00263981	0.00749248	2.5162e-13	8.59895e-13	0.000442253	0.002708	8.78199	1.89832	9.92471	2.30633	2.73375	2.33467	9.4139	0.586259	8.93637	1.90858	8.23508	0.819075	4.89626	1.4691
FBgn0266887	long non-coding RNA:CR45348	lncRNA:CR45348	0.131818	0.187579	0.672823	0.706238	0.860617	0.894743	0.35891	0.66792	0.680745	0.851689	0.573269	0.799497	0.157072	0.290781	0.331454	0.442987	0.66536	0.50604	1.16922	0.796197
FBgn0266888	long non-coding RNA:CR45349	lncRNA:CR45349	0.0378265	0.0667415	5.64801e-06	9.63224e-06	0.171165	0.260181	3.46848	1.23842	2.40935	0.605944	0.512258	0.262464	3.24174	0.0541903	1.4149	0.149926	3.44898	0.555441	1.60103	0.803668
FBgn0266889	antisense RNA:CR45350	asRNA:CR45350	0.536449	0.605601	0.217748	0.251248	0.810213	0.856894	0.689518	0.622234	0.58307	0.388502	0.833728	0.858648	0.590518	0.482602	0.539195	0.601644	0.799504	0.684743	0.976884	0.456029
FBgn0266891	long non-coding RNA:CR45351	lncRNA:CR45351	0.000991779	0.00334679	2.51271e-15	1.10714e-14	0.00102888	0.00529067	5.14053	0.849556	7.34453	0.344348	3.18758	0.272094	5.12992	1.14663	7.70661	0.831885	6.31703	0.590682	3.21137	0.824564
FBgn0266893	long non-coding RNA:CR45353	lncRNA:CR45353	0.0386005	0.0678664	5.28318e-06	9.02262e-06	0.000469126	0.00284316	0.53946	0.330247	1.73565	0.0454501	0.169548	0.241011	1.33091	0.0628038	0.567578	0.0367136	1.26016	0.0572327	0.210388	0.472682
FBgn0266894	long non-coding RNA:CR45354	lncRNA:CR45354	0.503196	0.575705	0.619629	0.655721	0.511377	0.614231	0.560499	0.714507	0.333141	0.739721	0.859779	0.166817	0.379163	0.873455	0.237407	0.314695	2.10421	0.632645	0.899148	0.947916
FBgn0266896	long non-coding RNA:CR45356	lncRNA:CR45356	0.934614	0.943088	0.257257	0.293158	0.344958	0.454433	2.13048	2.73528	4.63714	2.05416	1.67194	6.47354	4.07092	0.101637	4.03824	0.500758	3.61897	2.05798	3.14793	0.807774
FBgn0266897	long non-coding RNA:CR45357	lncRNA:CR45357	0.0164444	0.0335832	3.47168e-14	1.31677e-13	0.030986	0.0692907	6.41373	0.614642	8.20661	0.35389	4.42988	0.364607	8.05965	1.07958	9.08355	0	6.13511	0.409974	3.83584	0.0705948
FBgn0266898	long non-coding RNA:CR45358	lncRNA:CR45358	0.0191872	0.0381467	2.26801e-10	5.64255e-10	0.00768216	0.0238518	4.27284	1.25773	4.8364	1.00818	0.952279	0.650581	5.70795	0.44272	5.54572	0.134557	3.86598	1.23925	3.3134	0.598555
FBgn0266899	long non-coding RNA:CR45359	lncRNA:CR45359	0.245063	0.315166	0.0103604	0.0139923	0.418679	0.528592	2.22117	1.84552	2.46179	1.94066	2.62793	2.95839	2.77383	1.12565	1.66041	0.573703	2.38627	1.46872	4.06278	1.38694
FBgn0266900	long non-coding RNA:CR45360	lncRNA:CR45360	0.0063344	0.0153794	2.10189e-08	4.35908e-08	0.405994	0.516746	3.43417	1.43006	3.77769	1.88035	3.49326	2.69144	2.35727	0.935139	2.45034	0.783083	3.40799	0.814485	4.42551	1.71363
FBgn0266901	long non-coding RNA:CR45361	lncRNA:CR45361	3.13718e-07	3.46243e-06	3.71121e-14	1.40194e-13	0.0411591	0.0858559	5.68981	1.87187	4.87166	2.30285	8.78433	6.04721	5.1514	1.50535	6.30827	2.46487	7.24948	1.815	7.96986	2.29971
FBgn0266902	long non-coding RNA:CR45362	lncRNA:CR45362	0.0245557	0.0466799	1.04872e-05	1.75319e-05	0.0802098	0.1439	1.43117	0.44333	1.69415	0.511805	0.413873	0.446091	1.39669	0.984337	1.32981	0.312176	1.74381	0.518174	0.623407	0.442987
FBgn0266903	long non-coding RNA:CR45363	lncRNA:CR45363	1.4525e-06	1.25157e-05	1.1213e-17	7.13534e-17	3.15449e-06	4.1354e-05	2.34197	0.655473	3.64939	0.196742	1.32751	0.328219	5.01614	0.703842	4.01824	0.291238	4.26265	0.517057	2.47317	0.606695
FBgn0266905	long non-coding RNA:CR45365	lncRNA:CR45365	0.0103489	0.0230032	0.0906136	0.110992	0.692656	0.767288	0.376105	0.386227	1.19982	1.07746	0.315013	0.441665	1.06086	0.347846	0.222928	0.0326841	0.859143	0.255409	1.13094	0.845479
FBgn0266906	antisense RNA:CR45366	asRNA:CR45366	0.102033	0.151677	0.0200342	0.0264097	0.615311	0.702689	1.04558	0.575995	0.65851	0.479959	0.473879	0.273441	0.617471	0.519726	0.236237	0.336671	0.923837	0.524645	1.119	0.474606
FBgn0266911	antisense RNA:CR45371	asRNA:CR45371	0.00434689	0.0112746	0.362978	0.402985	0.794154	0.845642	0.241045	0.340072	0.106352	0.160224	0.885417	0.701749	0.110536	0.0367566	0.0600598	0.0936823	0.573517	0.155798	0.277892	0.159801
FBgn0266912	long non-coding RNA:CR45372	lncRNA:CR45372	0.846901	0.871431	0.291656	0.329433	0.457622	0.564184	1.23052	0.613211	0.482067	0.745516	0.356741	0.633829	0.318021	1.54407	0.307505	0.618792	1.06786	0.684747	0.523509	1.23364
FBgn0266913	long non-coding RNA:CR45373	lncRNA:CR45373	0.716632	0.76468	0.00425812	0.00592377	0.914199	0.934096	0.900592	0.626928	0.591354	0.102705	1.03923	0.113667	1.18121	0.369773	1.61588	0	1.49665	0.299279	1.91072	0.782533
FBgn0266914	long non-coding RNA:CR45374	lncRNA:CR45374	0.187099	0.251133	0.000223248	0.000340684	0.0685239	0.127476	1.18519	0.386784	1.10571	0.693771	0.281292	0.4216	1.29964	0.0888073	1.58151	0	0.395639	0.121394	0.995859	0.671036
FBgn0266915	long non-coding RNA:CR45375	lncRNA:CR45375	0.155036	0.214351	0.000415344	0.000621961	0.081753	0.146158	2.63916	0.802062	1.99213	0.141306	0.519375	1.13822	1.35778	0.363861	1.40222	0.11848	2.01475	1.13614	0.904543	0.690188
FBgn0266916	Centromeric protein-C	Cenp-C	0.00802412	0.0187304	2.63191e-11	7.16014e-11	0.00902685	0.0269283	5.21864	17.848	4.74374	17.743	6.70061	19.9302	4.91693	10.2173	5.00827	28.8176	5.71832	15.6283	5.39749	29.023
FBgn0266917	Splicing factor 3a subunit 1	Sf3a1	0.173947	0.236013	2.43527e-15	1.0751e-14	0.10794	0.181458	16.1531	41.5681	14.7282	41.0277	17.8139	33.5011	16.1752	35.9277	16.3217	49.7042	16.6951	46.9318	15.4956	41.6913
FBgn0266918	-	CG32486	0.53646	0.605601	1.6512e-16	8.66717e-16	0.00692388	0.0219991	106.136	53.4905	107.949	58.4095	93.659	68.3439	121.834	49.3219	109.981	65.8193	116.307	53.372	112.548	66.9282
FBgn0266925	antisense RNA:CR45376	asRNA:CR45376	0.230589	0.299235	0.019799	0.0261105	0.165949	0.253828	1.10147	1.01437	1.11263	1.31997	1.48005	1.60339	1.50432	0.544216	1.32808	0.758695	1.12893	0.817555	1.39453	0.892927
FBgn0266926	long non-coding RNA:CR45377	lncRNA:CR45377	0.00067416	0.00240512	0.00482348	0.00668341	0.275996	0.380499	2.081	1.53108	1.70689	1.20103	3.31984	1.53229	0.539719	0.380201	1.69832	0.991043	1.67117	1.37693	1.32088	1.26251
FBgn0266927	long non-coding RNA:CR45378	lncRNA:CR45378	0.316353	0.390837	0.0847429	0.104258	0.541251	0.640818	0.410566	0.598002	0.388571	0.551353	0.491392	1.86288	0.220899	0.390641	0.236405	0.621275	0.569234	0.817799	0.55627	0.459495
FBgn0266928	long non-coding RNA:CR45379	lncRNA:CR45379	0.904438	0.917642	0.566983	0.605403	0.444369	0.552424	0.962944	2.17132	1.1142	1.38131	0.656361	3.6821	1.46609	1.25754	0.865317	0.601741	1.57358	1.5809	2.54221	0.77674
FBgn0266929	long non-coding RNA:CR45380	lncRNA:CR45380	0.331575	0.406989	0.619073	0.655264	0.527818	0.628853	5.21283	5.29266	1.99986	3.17919	0.85623	4.37051	1.68192	2.45122	1.81287	2.52092	2.88878	2.41912	5.43314	2.43701
FBgn0266930	long non-coding RNA:CR45381	lncRNA:CR45381	0.928366	0.938032	0.341501	0.380948	0.97732	0.983002	0.272777	0.718513	0.252873	0.920399	0.839442	0.90481	0.691727	1.27274	0.622207	0.448005	0.720718	1.06721	0.926079	0.89108
FBgn0266931	long non-coding RNA:CR45382	lncRNA:CR45382	0.801679	0.834612	0.00415766	0.00578756	0.474309	0.579683	1.61384	1.64936	2.80364	1.11175	3.24188	1.25157	2.28439	2.64836	2.50739	0.468572	2.53781	0.724705	2.38047	1.1101
FBgn0266932	long non-coding RNA:CR45383	lncRNA:CR45383	0.241177	0.310998	5.83766e-06	9.94821e-06	0.499516	0.603603	1.64671	0.654377	2.30118	0.548357	0.912367	0.302579	1.02303	0.0887417	1.40362	0	2.66617	0.242289	1.51391	0.318981
FBgn0266934	-	CR45385	0.154681	0.213898	0.914563	0.92632	0.325179	0.433581	0.524558	1.00705	0.53987	1.14556	0.208205	0.628619	0.317701	0.426318	0.524704	0.224677	0.594206	0.196152	1.55419	0.770891
FBgn0266936	long non-coding RNA:CR45387	lncRNA:CR45387	2.52493e-06	1.99922e-05	0.653264	0.687703	0.791683	0.843748	1.3991	0.572563	1.08913	1.65044	5.39258	6.29987	1.19688	2.4601	0.933238	0.652942	1.20508	1.3334	1.41288	0.938548
FBgn0266937	long non-coding RNA:CR45388	lncRNA:CR45388	1.3216e-06	1.15504e-05	0.0164141	0.0217964	0.0062051	0.020324	23.9587	3.9832	5.06105	5.03656	20.328	14.5604	0.753973	1.77997	4.0285	1.59622	3.05949	4.16322	0.37423	0.433192
FBgn0266938	long non-coding RNA:CR45389	lncRNA:CR45389	1.41191e-06	1.22056e-05	1.70418e-05	2.8036e-05	0.0510268	0.101423	2.74577	1.64078	2.66137	2.11428	4.02934	1.64052	0.167004	0.311485	2.44026	1.01922	2.77493	1.21856	1.00461	0.529039
FBgn0266939	long non-coding RNA:CR45390	lncRNA:CR45390	0.22132	0.28914	0.480645	0.5214	0.687593	0.763433	3.62359	2.22528	1.51544	1.81884	1.17999	1.00459	1.75961	1.4677	2.327	1.07431	3.1912	2.34705	2.09232	3.48194
FBgn0266940	-	CR45391	0.871281	0.891388	9.04637e-08	1.7799e-07	0.170906	0.259886	1.96034	0.47164	1.82435	0.948817	1.41608	0.45455	1.63421	0.933265	2.17903	0.293143	2.71774	0.144558	1.77169	0.555912
FBgn0266941	long non-coding RNA:CR45392	lncRNA:CR45392	0.357024	0.433214	0.474352	0.515417	0.626334	0.712466	1.25009	1.08223	1.19467	1.46013	1.27092	0.836931	0.648729	0.379915	1.65321	0.60157	1.26057	1.48478	1.26216	1.59329
FBgn0266942	long non-coding RNA:CR45393	lncRNA:CR45393	0.471588	0.54604	0.814024	0.837061	0.581451	0.674198	0.341905	0.826129	0.342347	1.13777	0.445268	0.681063	0.189072	0	0.40893	0.283507	0.970103	0.471275	1.03235	0.663544
FBgn0266943	long non-coding RNA:CR45394	lncRNA:CR45394	0.0754876	0.118003	1.91488e-05	3.1402e-05	0.178783	0.26924	1.16656	0.463548	2.12335	0.878277	1.08031	0.0504657	2.31426	0	0.586968	0.0600581	1.508	0.329117	0.760839	0.544264
FBgn0266944	long non-coding RNA:CR45395	lncRNA:CR45395	0.000564626	0.00206291	1.61881e-10	4.08553e-10	0.000936204	0.00491091	1.48342	0.23389	3.23676	0.342047	0.984259	0.0928673	2.234	0.0945294	2.20427	0.34917	2.85553	0.347889	0.32264	0.391821
FBgn0266945	antisense RNA:CR45396	asRNA:CR45396	0.598381	0.662626	0.00676651	0.00926038	0.243167	0.344728	4.13516	2.04443	2.83421	3.35224	4.20286	2.4195	3.11486	2.64524	3.6224	2.66806	3.49796	3.255	2.78464	1.98997
FBgn0266947	long non-coding RNA:CR45398	lncRNA:CR45398	0.918399	0.929496	0.591998	0.629564	0.795498	0.846733	1.5708	0.865582	1.2727	0.88978	1.22113	1.32749	1.4066	2.77838	2.21739	0.711845	1.87513	1.67243	1.71112	1.27141
FBgn0266948	long non-coding RNA:CR45399	lncRNA:CR45399	0.269187	0.340766	0.301092	0.339032	0.419772	0.52954	0.363511	0.530942	0.496323	0.201326	0.250001	0.187176	0.091547	0.363359	0.370574	0.115056	0.954283	0.376308	0.491453	0.451891
FBgn0266949	long non-coding RNA:CR45400	lncRNA:CR45400	3.17781e-05	0.000177145	2.23521e-11	6.12384e-11	4.07785e-05	0.000370006	4.09856	0.480239	12.1469	2.84472	6.98656	0.9198	2.25373	0.743654	20.3493	0.309385	11.1518	0.585797	9.87867	1.24462
FBgn0266950	long non-coding RNA:CR45401	lncRNA:CR45401	0.593123	0.657854	0.376412	0.416917	0.221963	0.320455	0.514979	1.69774	1.16445	1.94407	0.718883	2.45117	0.531526	0.648787	0.827268	0.465429	0.976449	1.38514	2.2349	0.556958
FBgn0266951	long non-coding RNA:CR45402	lncRNA:CR45402	2.15257e-06	1.73899e-05	4.09983e-10	9.95405e-10	7.75579e-06	8.91216e-05	0.891517	0.554136	6.13412	0.404382	1.83096	0.0872458	1.74581	0.532844	12.9801	0.755555	6.33408	0.48889	6.25207	1.23707
FBgn0266953	long non-coding RNA:CR45404	lncRNA:CR45404	0.355292	0.431606	0.826023	0.847592	0.840886	0.879457	1.30969	1.4065	0.624864	0.9232	0.939604	0.569935	0.713086	1.64441	0.814576	0.46232	0.723652	0.573242	1.55206	1.49544
FBgn0266954	long non-coding RNA:CR45405	lncRNA:CR45405	0.218426	0.28597	0.218784	0.252297	0.378705	0.489163	1.20631	0.914932	1.11864	0.115452	0.756518	0.309611	0.397512	0.805852	0.224493	0.193057	0.507095	0.537918	0.774568	0.70823
FBgn0266955	long non-coding RNA:CR45406	lncRNA:CR45406	0.390784	0.467211	0.00105396	0.00153508	0.79945	0.849519	1.76427	1.44351	1.74589	1.22544	1.29025	0.87917	1.68024	0.670854	1.49981	0.498987	1.52401	0.902656	2.44604	1.06346
FBgn0266956	long non-coding RNA:CR45407	lncRNA:CR45407	0.47196	0.546352	0.392913	0.433468	0.250842	0.353019	0.834203	1.18379	0.49148	0.905625	0	2.7319	0.347551	0	0.64098	0.198535	1.27589	0.331508	1.27996	1.83194
FBgn0266957	long non-coding RNA:CR45408	lncRNA:CR45408	0.011852	0.0256695	3.2927e-11	8.88493e-11	0.00516734	0.0177231	2.91547	1.51836	7.85236	1.14092	2.67847	0.745532	7.51665	0	4.20313	0.205463	7.34139	0.654466	6.95307	1.27489
FBgn0266958	long non-coding RNA:CR45409	lncRNA:CR45409	0.566731	0.634017	3.73423e-06	6.4437e-06	0.586191	0.678292	5.92829	7.39905	5.09893	6.63249	4.82439	7.90517	5.13394	7.39574	4.844	8.36132	5.15269	6.41315	5.51535	8.90034
FBgn0266959	long non-coding RNA:CR45410	lncRNA:CR45410	0.836835	0.862915	0.0753214	0.0932944	0.258252	0.361244	2.87143	1.92957	1.88739	1.54153	1.16501	3.12732	3.60448	0.533589	1.65224	0.172902	1.84222	1.40589	3.14495	0.495646
FBgn0266960	long non-coding RNA:CR45411	lncRNA:CR45411	0.397951	0.474305	0.406727	0.447622	0.259427	0.362555	0.203525	0.853017	0.902322	0.0842631	0.96149	1.08442	0.326089	0.18606	0.131641	1.28223	0.714663	1.4229	1.10615	0.741137
FBgn0266961	long non-coding RNA:CR45412	lncRNA:CR45412	0.469691	0.544081	0.00032125	0.000484937	0.928465	0.944851	1.59377	0.935539	1.41288	0.829832	1.64981	1.0041	1.33278	0.0910485	1.17841	0.0676578	1.75264	0.683778	2.14818	0.663786
FBgn0266962	-	CG45413	0.0817649	0.126155	2.78829e-17	1.66826e-16	0.463666	0.570178	7.6439	1.26613	5.39823	1.08367	5.53093	1.1202	5.37117	0.103689	5.71277	1.04428	6.259	1.0444	5.81246	0.970192
FBgn0266963	long non-coding RNA:CR45414	lncRNA:CR45414	0.82102	0.849911	0.0928942	0.113558	0.298144	0.405171	1.18567	0.861383	1.80319	0.464592	0.569724	0.613288	0.760121	1.6612	0.930088	0.390216	2.36754	0.321766	1.46565	0.921705
FBgn0266966	long non-coding RNA:CR45417	lncRNA:CR45417	0.539539	0.608214	0.00687428	0.00940221	0.686898	0.76298	2.53054	2.01552	2.80047	2.68376	2.98809	1.86571	4.68026	2.74974	3.69883	2.84255	4.22796	1.46427	5.11235	2.44626
FBgn0266967	long non-coding RNA:CR45418	lncRNA:CR45418	0.0396224	0.0694024	0.000555325	0.00082444	0.0791089	0.142407	0.838716	1.31744	1.83777	1.6583	4.17256	0.947241	1.17335	0.0782034	1.85126	0.676328	2.19086	0.48735	2.70912	1.36363
FBgn0266968	long non-coding RNA:CR45419	lncRNA:CR45419	0.0194967	0.0386413	3.42021e-10	8.35882e-10	0.00813197	0.0249029	2.77632	0.747638	6.09459	0.777701	0.900059	0.669425	4.93298	0.31786	4.60653	0.161643	5.64517	0.379361	3.52851	0.627289
FBgn0266969	long non-coding RNA:CR45420	lncRNA:CR45420	0.0680586	0.108391	1.26085e-11	3.55032e-11	0.0378441	0.0805738	4.17467	0.454907	5.6842	0.0529388	1.98352	0.160626	2.6736	0	3.74436	0.0741706	4.66327	0.13587	2.87409	0.731007
FBgn0266971	long non-coding RNA:CR45422	lncRNA:CR45422	0.0666214	0.106571	0.000496959	0.000739998	0.744167	0.807267	1.2559	0.421821	2.25957	0.667745	1.24881	0.334616	3.87018	1.52081	1.12138	0.547137	3.3307	0.880467	2.30545	0.914629
FBgn0266972	long non-coding RNA:CR45423	lncRNA:CR45423	0.0995011	0.148468	1.18896e-13	4.22467e-13	0.00839711	0.0255136	1.98372	0.52308	2.44486	0.368922	1.14105	0.228807	2.62409	0.0323914	3.05909	0.0323052	2.77897	0.071014	1.85596	0.330612
FBgn0266973	long non-coding RNA:CR45424	lncRNA:CR45424	0.315668	0.390293	0.00130961	0.00189477	0.107331	0.180644	0.815652	1.75578	2.17293	0.149689	0.674356	0.595958	2.56199	0.488516	1.41581	0.200298	2.18951	0.309316	2.66255	1.34007
FBgn0266974	long non-coding RNA:CR45425	lncRNA:CR45425	0.563482	0.63087	0.000296202	0.000448189	0.430493	0.539254	2.7329	2.08418	3.38585	1.34797	2.31279	0.914728	2.54602	1.13587	1.47613	1.22921	3.54587	0.614966	2.13413	1.14038
FBgn0266975	long non-coding RNA:CR45426	lncRNA:CR45426	0.509215	0.58111	0.0774301	0.095787	0.918533	0.93749	1.48204	1.12551	2.12481	1.04191	0.656129	1.05975	0.926752	0.206053	1.19625	0.474137	1.8602	0.965983	2.05666	1.19372
FBgn0266976	long non-coding RNA:CR45427	lncRNA:CR45427	0.764573	0.803817	0.340541	0.379957	0.186211	0.278205	0.585881	0.178522	0.505775	0	0.540994	0.611793	0.335976	1.19222	0.618111	0.250449	1.13449	0.167208	0.459809	0.593503
FBgn0266977	-	CG45428	7.13453e-06	4.87741e-05	7.27181e-22	1.13018e-20	3.75508e-06	4.79525e-05	17.5353	1.53805	19.3247	0.303822	6.42091	0.849042	20.7785	0.612235	17.5584	0.837245	16.3517	0.606878	15.1775	1.26173
FBgn0266978	long non-coding RNA:CR45429	lncRNA:CR45429	0.00864894	0.0199115	2.14669e-15	9.54051e-15	0.00705989	0.0223287	4.18552	0.679453	4.65275	0.749151	1.83081	0.620569	3.98602	0.174671	4.14599	0.292566	4.35341	0.454145	2.74312	0.444344
FBgn0266979	long non-coding RNA:CR45430	lncRNA:CR45430	0.0319185	0.058095	6.066e-10	1.44478e-09	0.146822	0.230509	8.17275	1.57811	9.07912	0.779629	3.45544	1.72726	8.90151	4.12436	6.93541	0.403477	6.63847	0.584284	5.57253	1.1129
FBgn0266980	long non-coding RNA:CR45431	lncRNA:CR45431	0.361546	0.437933	8.90814e-09	1.90121e-08	0.000981905	0.00509355	1.88566	1.43852	1.81577	0.328151	0.706076	1.20801	2.05188	0.0431477	2.47785	0.0834872	2.20732	0.464564	2.38395	0.347718
FBgn0266981	long non-coding RNA:CR45432	lncRNA:CR45432	0.901006	0.914868	0.000189487	0.000290612	0.997286	0.998029	2.01597	1.31328	2.03599	1.12311	1.77652	0.980142	1.95081	0.934773	2.15346	0.982304	1.72317	0.688254	2.06357	1.26869
FBgn0266982	long non-coding RNA:CR45433	lncRNA:CR45433	0.0087443	0.0200758	3.03261e-08	6.20759e-08	0.00557483	0.0187528	0.327597	3.75292	0.181144	3.81321	0.781259	1.79041	0.48994	9.87652	0.754082	2.41927	0.600267	4.95736	0.810413	4.64027
FBgn0266983	long non-coding RNA:CR45434	lncRNA:CR45434	0.644843	0.703258	0.00669947	0.00917258	0.538085	0.638124	2.32184	1.12488	2.04076	0.783937	1.70124	2.34389	1.91827	0.639198	1.72094	0.24117	1.43683	0.875226	2.92415	0.855325
FBgn0266984	long non-coding RNA:CR45435	lncRNA:CR45435	0.00333279	0.00907465	4.75919e-13	1.57403e-12	0.00112097	0.00564207	2.42587	0.312818	3.96813	0.477554	1.87108	0.258927	5.10986	0.0745253	4.07267	0.156072	5.11633	0.148021	1.6791	0.301508
FBgn0266985	long non-coding RNA:CR45436	lncRNA:CR45436	0.014083	0.0295804	2.47771e-18	1.75647e-17	0.000656105	0.0037384	12.5549	0.437188	11.4028	0.265429	6.87921	1.19534	13.3911	0	10.1697	0.397494	9.98465	0.100272	6.62519	0.826674
FBgn0266986	long non-coding RNA:CR45437	lncRNA:CR45437	0.275096	0.346977	0.0055382	0.00764113	0.47418	0.579614	0.460551	0.298915	1.00887	0.203427	1.40727	0.338322	0.303226	0.0816282	0.522039	0.249066	1.36914	0.349732	0.418749	0.393967
FBgn0266990	long non-coding RNA:CR45441	lncRNA:CR45441	0.523449	0.593819	0.536967	0.576559	0.605796	0.695315	0.629532	0.650811	0.550103	1.27779	2.09396	0.99498	0.457873	0.951793	0.22901	0.280655	1.45404	0.303314	1.21324	0.780258
FBgn0266993	long non-coding RNA:CR45444	lncRNA:CR45444	0.957305	0.962324	0.0191419	0.0252795	0.168848	0.257495	1.23962	3.0601	2.21916	1.46838	0.539194	2.57327	0.704395	3.74589	1.89669	1.17319	1.44036	1.76772	1.03347	2.78697
FBgn0266995	long non-coding RNA:CR45446	lncRNA:CR45446	0.0195314	0.038686	0.290693	0.328415	0.0494355	0.0989145	0.956299	0.380397	0.460687	0.481454	1.25506	0.482264	0	0.369327	0.666441	0.232812	0.555495	1.17489	0.279044	0.130675
FBgn0267001	Tenascin accessory	Ten-a	0.0553385	0.0913602	6.43331e-13	2.09808e-12	0.0227247	0.0543877	20.8418	9.1122	20.9195	12.0703	19.2441	16.6925	19.5971	8.48544	22.7242	11.5317	20.6201	7.01498	21.0491	12.1184
FBgn0267002	uncoordinated-104	unc-104	0.0339446	0.0610908	2.16154e-17	1.31603e-16	0.0627913	0.119322	104.568	36.5026	105.497	42.2948	99.4981	59.9327	100.532	19.8787	113.819	44.0904	100.351	24.9222	97.5346	42.8291
FBgn0267003	long non-coding RNA:CR45447	lncRNA:CR45447	0.17104	0.232857	0.12282	0.147579	0.102819	0.174769	1.20322	2.12224	0.904625	1.61485	0.571346	2.16115	0.674754	0.609256	1.36037	1.71814	2.27397	0.512521	1.55499	3.40689
FBgn0267004	long non-coding RNA:CR45448	lncRNA:CR45448	0.0191628	0.0381125	1.55752e-11	4.34114e-11	0.0134761	0.0364563	5.66281	0.524332	5.4597	0	1.72739	0.140731	6.12736	0.0421147	3.39952	0.0840054	7.2879	0.217018	3.42598	0.768433
FBgn0267005	long non-coding RNA:CR45449	lncRNA:CR45449	0.639359	0.698236	0.324186	0.363007	0.474224	0.579623	0.266736	1.91174	0.180112	0.364903	0.237585	4.65437	0.448289	0.0352362	0.137147	0.116922	0.665893	1.18584	1.74245	0.460145
FBgn0267006	long non-coding RNA:CR45450	lncRNA:CR45450	0.394847	0.471382	0.336343	0.375616	0.56193	0.658368	0.120792	0.607951	0.326333	0.570113	0.356227	0.632955	0.29312	0.0527732	0.147568	0.170884	0.689447	0.354769	0.437698	0.922517
FBgn0267007	long non-coding RNA:CR45451	lncRNA:CR45451	0.638963	0.6979	0.218363	0.251902	0.641185	0.724594	0.282928	1.69201	0.68576	1.25599	0.590613	2.07896	0.0574062	0.239124	0.346036	0.110336	0.459924	1.25734	1.22121	0.370638
FBgn0267008	long non-coding RNA:CR45452	lncRNA:CR45452	0.843398	0.868613	0.285308	0.322835	0.570876	0.665634	1.72428	0.806473	1.03417	0.856726	0.47625	1.40255	1.44524	1.63362	1.6191	0.0836033	1.54558	1.29443	1.94244	1.12859
FBgn0267009	long non-coding RNA:CR45453	lncRNA:CR45453	0.0175641	0.0354782	9.97923e-12	2.84368e-11	0.0690606	0.128325	0.324736	6.06413	0	4.20264	0.121304	3.26165	0.509103	9.93847	0.539426	8.28651	0.620264	9.46336	0.605361	7.24636
FBgn0267010	long non-coding RNA:CR45454	lncRNA:CR45454	0.471291	0.545736	0.0155593	0.020708	0.708937	0.779517	0.475705	2.49664	0.426596	1.37167	0.28492	1.21239	0.147168	0.318476	0.64894	0.832455	0.719328	1.45993	0.886433	1.36179
FBgn0267011	long non-coding RNA:CR45455	lncRNA:CR45455	0.523762	0.594047	0.359768	0.399868	0.943131	0.956619	1.31071	0.791134	0.657366	0.856707	1.04433	0.735318	0.933496	0.513129	0.227334	0.204924	2.23371	1.01715	0.958961	1.02036
FBgn0267012	long non-coding RNA:CR45456	lncRNA:CR45456	0.285326	0.357787	0.266785	0.303407	0.429729	0.5386	0.402816	0.413281	0.90187	0.658302	0.72758	0.439972	0.124514	0.223283	0.367856	0.211881	2.11294	0.419811	0.643876	0.964805
FBgn0267013	long non-coding RNA:CR45457	lncRNA:CR45457	0.353714	0.429952	0.240758	0.275421	0.754344	0.814366	0.492183	0.789347	0.663157	0.890698	1.71967	0.481101	0.0824391	0	1.13198	0.374997	1.53477	1.00044	1.08021	0.842337
FBgn0267014	-	CR45458	0.260869	0.332116	6.61718e-05	0.000104747	0.0108868	0.0310915	6.01592	9.36076	3.88051	10.139	7.18029	4.33903	3.82029	15.3527	4.9938	8.80645	3.61381	12.6459	4.45829	5.51398
FBgn0267017	long non-coding RNA:CR45461	lncRNA:CR45461	0.283687	0.356175	8.80336e-06	1.48009e-05	0.111476	0.185852	3.42946	1.34195	2.74584	1.34232	2.36588	2.88008	3.5462	1.37771	4.85903	2.32892	4.92806	1.36524	3.44614	1.76848
FBgn0267018	long non-coding RNA:CR45462	lncRNA:CR45462	0.65534	0.712122	0.624946	0.660865	0.482495	0.587072	0.420142	1.83355	0.5552	1.71625	1.18491	0.316878	0.766981	0.150946	0.393192	0.104404	2.83592	0.350439	1.81687	1.73334
FBgn0267020	long non-coding RNA:CR45464	lncRNA:CR45464	0.0466311	0.0794491	0.0518905	0.0655739	0.7476	0.809502	1.69605	1.34138	1.44993	1.22434	1.5943	1.81323	0.918606	0.156867	1.70103	0.925098	2.0453	1.32889	1.23031	1.13275
FBgn0267021	long non-coding RNA:CR45465	lncRNA:CR45465	0.0579794	0.0950986	5.05278e-08	1.01444e-07	0.815481	0.860407	2.00953	0.663733	2.29117	0.973288	1.14524	0.232449	2.16214	0.248907	1.64357	0.215994	2.80552	0.859342	1.6854	0.35458
FBgn0267022	antisense RNA:CR45466	asRNA:CR45466	0.0717801	0.11332	0.0129283	0.0173296	0.471492	0.577304	0.244075	0.889358	0.162519	0.78703	0.688946	0.472185	0.0968911	0.223131	0.0249067	0.214403	0.592465	0.952823	0.203973	0.686139
FBgn0267023	antisense RNA:CR45467	asRNA:CR45467	0.65664	0.71334	0.534198	0.573862	0.0850566	0.150626	0.965629	1.27988	1.20213	1.05626	0.973546	1.53686	1.48079	0.722523	1.3819	1.02942	0.987703	0.727757	0.985989	1.11469
FBgn0267024	antisense RNA:CR45468	asRNA:CR45468	0.734265	0.779419	2.30145e-06	4.03764e-06	0.552857	0.650937	0.844769	0.057731	0.776803	0.126241	0.415651	0.159908	0.629495	0.170057	0.600583	0.0864796	0.563732	0.111328	0.352639	0.108444
FBgn0267025	antisense RNA:CR45469	asRNA:CR45469	0.604863	0.668128	0.959579	0.965402	0.218908	0.316806	1.20243	0.286652	0.221838	0.256296	0.372906	0.396289	0.143092	0.985026	0.238341	0.362382	0.38666	0.159448	0.46332	0.64064
FBgn0267026	-	CR45470	0.653907	0.710981	0.0101018	0.0136547	0.997339	0.998029	2.94752	1.8036	4.03597	2.39479	3.84477	2.98518	2.79058	1.76982	3.11866	2.20941	3.09616	2.21682	4.02257	2.50847
FBgn0267028	long non-coding RNA:CR45472	lncRNA:CR45472	0.827866	0.854663	0.425753	0.466657	0.105825	0.178601	0.739335	0.906637	1.36433	0.660373	1.42515	0.452225	0.392665	1.41288	0.243199	0.743077	0.464464	1.08903	0.417154	0.8986
FBgn0267029	long non-coding RNA:CR45473	lncRNA:CR45473	0.355787	0.431977	3.84868e-05	6.1808e-05	0.00299794	0.011946	7.751	5.58026	6.01273	5.27967	4.78998	6.49571	8.02234	4.89688	7.56974	5.27138	7.23486	4.47837	6.26292	5.40486
FBgn0267030	long non-coding RNA:CR45474	lncRNA:CR45474	0.161009	0.221207	0.204808	0.237419	0.97813	0.983595	1.33379	1.99821	1.19696	1.69869	1.7603	1.51154	2.16074	3.06988	1.157	1.56209	2.59842	2.79179	1.375	1.87197
FBgn0267031	long non-coding RNA:CR45475	lncRNA:CR45475	0.681458	0.734933	0.91701	0.928349	0.638525	0.72205	0.492267	0.336764	0.499702	0.585149	0.693105	0.235431	0.291296	0.253692	0.494265	0.582237	0.285805	0.727319	0.240357	0.186603
FBgn0267032	long non-coding RNA:CR45476	lncRNA:CR45476	0.567124	0.634323	0.00031893	0.000481664	0.0517488	0.102538	1.60735	1.34319	3.22024	0.397041	0.78565	0.74319	2.87554	0	1.32712	0.762832	3.11338	0.317722	1.06199	0.835169
FBgn0267033	maternal gene required for meiosis	mamo	0.00835577	0.0193876	1.72384e-09	3.93163e-09	0.180815	0.271735	22.1203	12.7711	24.6549	17.5935	27.1937	23.2966	23.0442	15.2709	26.2261	17.4405	27.1981	12.397	23.9099	15.8674
FBgn0267034	long non-coding RNA:CR45478	lncRNA:CR45478	0.430073	0.505623	0.0118627	0.0159442	0.190213	0.283105	0.467705	1.36344	0.651448	1.38583	1.11071	2.54472	0.431618	4.70075	0.0659828	2.23554	1.40347	2.38385	2.95263	1.79056
FBgn0267035	antisense RNA:CR45479	asRNA:CR45479	0.540132	0.608796	0.0141723	0.0189206	0.0972583	0.167118	0.74923	0.879357	0.935587	0.490695	0.446129	0.816696	0.982257	0.211929	0.595429	0.472646	1.49106	0.512192	0.915622	0.353236
FBgn0267036	long non-coding RNA:CR45480	lncRNA:CR45480	0.036099	0.0642563	0.643651	0.678706	0.0301094	0.0677493	5.63472	3.78989	3.62468	3.67932	2.79354	6.81935	3.39784	1.75671	4.36446	5.10635	5.30669	4.38216	2.30287	3.39328
FBgn0267037	antisense RNA:CR45481	asRNA:CR45481	0.0976825	0.146166	8.1754e-08	1.61451e-07	0.16642	0.254426	0.249651	0.517641	0.105034	0.468818	0.21436	0.757693	0.078572	0.578422	0.120276	0.624561	0.200877	0.397972	0.193438	1.06061
FBgn0267038	long non-coding RNA:CR45482	lncRNA:CR45482	0.259911	0.331051	0.430209	0.470671	0.894502	0.919651	1.1878	1.10269	0.938667	0.945085	0.978915	1.75869	0.836283	1.02337	0.690289	0.732152	1.4551	1.33319	1.39696	1.6735
FBgn0267039	long non-coding RNA:CR45483	lncRNA:CR45483	0.448395	0.523605	0.0228105	0.029906	0.0521879	0.103189	0.6675	0.458202	0.256442	1.05001	0.254052	0.180638	0.760555	0.112741	1.18846	0.289782	1.02315	0.313963	1.01182	0.393308
FBgn0288701	long non-coding RNA:CR46499	lncRNA:CR46499	0.493083	0.567051	0.661947	0.695693	0.630887	0.716023	0.863568	1.45557	1.13046	1.18411	1.04903	2.00088	0.78349	0.400735	0.617345	0.29495	1.75468	1.16854	2.1468	0.787711
FBgn0267041	antisense RNA:CR45485	asRNA:CR45485	0.015609	0.0321665	0.0188174	0.0248695	0.0527663	0.104036	0.696784	0.889945	0.6455	0.187672	0.464062	0.512586	0.55289	0.153359	0.488524	0.48087	0.530024	0.406956	0.593873	0.308898
FBgn0267042	-	CG45486	0.0462356	0.0788681	4.71012e-12	1.39127e-11	0.0324744	0.0718318	3.21049	0.332035	4.31556	0	0.984885	0.10894	3.76477	0	2.85932	0.0244849	2.39283	0.078273	3.20759	0.106587
FBgn0267043	-	CG45487	0.533736	0.603168	4.78054e-07	8.84061e-07	0.478182	0.583162	1.32625	0.0794616	2.6427	0	1.8045	0	1.75491	0.338525	1.39326	0	0.83548	0.052403	1.36286	0.187564
FBgn0267044	-	CG45488	0.0025164	0.0071965	1.60945e-12	5.00574e-12	0.00203127	0.00890079	3.82633	0.192193	10.374	0	2.56753	0.0399982	6.92303	0.114438	6.7938	0.0355811	7.25716	0.0260717	3.35012	0.0262982
FBgn0267045	-	CG45489	0.154077	0.213229	2.63213e-08	5.41709e-08	0.662111	0.742391	1.64357	0.0674307	2.28749	0.0534604	1.29016	0	2.0577	0.711218	0.902375	0	1.49417	0.192931	1.30863	0
FBgn0267046	-	CG45490	0.000251767	0.00104129	4.05273e-16	1.99318e-15	0.000196391	0.00138914	12.7838	0.403116	24.7973	0	6.09164	0.120108	20.5023	0.0976817	12.5403	0.0527241	13.8304	0.176972	15.279	0.215731
FBgn0267047	-	CG45491	0.000370722	0.00144185	1.0407e-15	4.83584e-15	0.000469334	0.00284334	2.33296	0.081583	4.02386	0	1.15226	0.0295833	3.91485	0.0962382	2.77525	0	1.87505	0	2.37892	0
FBgn0267049	-	CG45493	0.00225102	0.00658185	1.92131e-11	5.30586e-11	0.00189778	0.0084579	2.0069	0.0632073	6.43094	0	0.90183	0	4.4065	0.0713519	3.74704	0.0246759	3.32485	0.237319	3.08443	0.298671
FBgn0267052	-	CR45496	0.157678	0.217287	0.694714	0.727202	0.168518	0.25709	0.458254	0.453516	0.346152	0.750918	0.249766	0.177808	0	0.203737	0.0443801	0.19608	1.02458	0.177398	0.388418	0.225742
FBgn0267056	long non-coding RNA:CR45500	lncRNA:CR45500	0.141488	0.198895	0.0285317	0.0370619	0.434451	0.543192	0.0502012	0.396073	0.293742	0.95925	0.140476	0.394043	0.24562	1.42124	0.129368	0.345111	0.393258	0.623542	1.03607	0.805657
FBgn0267057	antisense RNA:CR45501	asRNA:CR45501	0.300395	0.374263	0.768182	0.794697	0.416207	0.526085	0.581835	0.770953	0.910833	0.446046	0.191495	0.339088	0.91746	0.240762	0.510788	0.998363	0.878138	1.3105	0.62062	0.848169
FBgn0267058	long non-coding RNA:CR45502	lncRNA:CR45502	0.0740857	0.116278	0.000318765	0.00048146	0.0988637	0.169385	2.00326	1.01205	2.18149	1.36403	0.799018	1.21352	2.87047	1.29435	1.91617	0.783219	3.16256	1.25783	1.83449	1.7008
FBgn0267060	long non-coding RNA:CR45504	lncRNA:CR45504	0.481503	0.555782	0.430713	0.471088	0.204672	0.300051	0.127869	0.327059	0.0829505	0.913952	0.347712	0.248155	0.0642529	0.0840128	0.0759527	0.150162	0.44115	0.119139	0.383768	0.305534
FBgn0267061	long non-coding RNA:CR45505	lncRNA:CR45505	0.705179	0.754931	0.725088	0.75527	0.71218	0.782003	0.0630119	0.324293	0.291465	0.560344	0.272732	0.431634	0.393112	0.866404	0.696734	0.22212	0.366188	0.267197	0.747087	0.548728
FBgn0267062	long non-coding RNA:CR45506	lncRNA:CR45506	0.0539356	0.0893872	7.16342e-10	1.69324e-09	0.106395	0.179335	3.7354	0.334577	7.95978	0.560512	2.27921	0.264895	6.16179	0.198249	6.47718	0.421948	6.78483	0.451662	3.41805	0.134985
FBgn0267063	long non-coding RNA:CR45507	lncRNA:CR45507	0.136796	0.193538	0.165506	0.194911	0.886182	0.913037	1.30767	1.89583	0.858687	1.85322	1.49049	2.26371	0.828775	0.774972	1.171	1.33007	1.00623	1.53305	2.43003	2.1937
FBgn0267064	long non-coding RNA:CR45508	lncRNA:CR45508	0.895538	0.910474	0.106974	0.129644	0.381532	0.491985	0.125301	0.952676	0.283834	1.42812	0.260669	0.974126	0.69406	0.147595	0.464381	0.399893	0.551771	1.00066	0.749547	0.714833
FBgn0267065	long non-coding RNA:CR45509	lncRNA:CR45509	0.0818718	0.126282	0.122836	0.147587	0.916347	0.93581	1.89477	1.82524	1.94297	1.57891	1.94963	1.63926	0.246609	0.0772577	2.06662	0.775287	1.86	0.907971	1.60487	1.39414
FBgn0267066	long non-coding RNA:CR45510	lncRNA:CR45510	0.561947	0.629461	0.774063	0.800365	0.623687	0.70986	0.355102	0.905356	0.531307	0.304853	0.486475	0.607905	0.82236	0.895985	0.354552	0.206203	0.764328	0.21239	0.564505	0.440321
FBgn0267067	long non-coding RNA:CR45511	lncRNA:CR45511	0.368537	0.444911	0.245202	0.280103	0.345304	0.454774	0.585483	1.2444	1.47012	1.64557	0.919702	1.29228	0.504726	0.271898	0.73391	0.80926	1.48338	0.855055	0.536627	2.6289
FBgn0267068	long non-coding RNA:CR45512	lncRNA:CR45512	0.0633152	0.102249	0.507342	0.547785	0.372043	0.482806	0.254912	0.23266	0.771212	1.03562	0.674028	0.160574	0.209975	0.278502	0.629782	0.136029	1.69513	0.824466	0.261548	0.940853
FBgn0267069	long non-coding RNA:CR45513	lncRNA:CR45513	0.177209	0.239779	6.8481e-06	1.16092e-05	0.211885	0.308438	1.22009	0.650069	1.32277	0.38255	0.335084	0.353759	1.57008	0.296591	0.993989	0.265441	1.43397	0.396156	1.10585	0.610948
FBgn0267070	long non-coding RNA:CR45514	lncRNA:CR45514	0.648635	0.706476	0.330402	0.369448	0.696742	0.770313	0.255093	1.78768	0.507664	0.83228	0.865976	3.4341	0.928267	0.11268	0.194492	0.376327	0.865585	1.39611	1.49414	0.996343
FBgn0267072	long non-coding RNA:CR45516	lncRNA:CR45516	0.11056	0.161739	0.393752	0.434243	0.242167	0.343848	0.522606	1.81405	0.832851	1.06238	0.114217	0.887821	0.242664	2.03249	0.626567	0.432549	2.05156	0.495926	2.53371	2.33087
FBgn0267073	long non-coding RNA:CR45517	lncRNA:CR45517	0.00399739	0.010505	0.603687	0.640512	0.0381471	0.0810887	5.44821	7.96418	6.99395	7.41618	6.11837	7.14903	5.55996	3.22397	7.25513	4.99255	6.77875	5.15302	3.81186	4.46806
FBgn0267075	long non-coding RNA:CR45519	lncRNA:CR45519	0.0721003	0.113758	0.0434159	0.0553746	0.618162	0.705135	1.1293	1.37977	0.628379	1.79855	1.2812	1.96927	0.304133	0.503877	0.681607	0.565892	0.780243	1.81601	0.780069	0.810213
FBgn0267076	antisense RNA:CR45520	asRNA:CR45520	0.546208	0.61473	0.912393	0.924748	0.868948	0.900463	0.342484	0.548739	0.230403	0.243491	0.271326	0.382249	0.188844	0.175312	0.351858	0.145168	0.403297	0.381531	0.346653	0.317538
FBgn0267077	long non-coding RNA:CR45521	lncRNA:CR45521	0.930498	0.939828	0.236656	0.271236	0.791365	0.843625	0.488134	0.657066	0.702405	0.296446	0.439914	0.651059	0.625295	0.386585	0.553275	0.0126437	0.670734	0.548874	0.755234	0.408381
FBgn0267078	long non-coding RNA:CR45522	lncRNA:CR45522	0.599723	0.663741	0.578228	0.616748	0.997969	0.998471	0.387693	0.29007	0.400832	0.405571	0.394568	0.283432	0.236099	0.20944	0.257225	0.191788	0.434537	0.482413	0.418895	0.364455
FBgn0267079	long non-coding RNA:CR45523	lncRNA:CR45523	0.23106	0.299749	0.535916	0.575552	0.434328	0.543081	0.523613	1.64893	0.500546	1.16567	0.363925	0.924253	0.475716	0.0632927	0.621482	0.307246	1.11769	1.04814	1.58386	1.0702
FBgn0267080	long non-coding RNA:CR45524	lncRNA:CR45524	0.438684	0.51381	0.824375	0.846283	0.880386	0.909119	0.476952	1.53611	0.425458	0.748238	1.47819	1.63773	0.918909	0.963555	0.180909	0.0905625	1.12042	0.590199	1.12856	0.671611
FBgn0267081	antisense RNA:CR45525	asRNA:CR45525	0.412309	0.488382	0.291779	0.329548	0.359085	0.469353	0.294215	0.333126	0.250904	0.396855	0.038908	0.274239	0.158502	0.128371	0.115303	0.301345	0.433967	0.191125	0.223019	0.315884
FBgn0267083	long non-coding RNA:CR45527	lncRNA:CR45527	0.836029	0.86214	0.717398	0.748342	0.82764	0.869776	0.820003	1.42912	1.24625	0.867241	0.818315	0.42103	0.617622	0.484372	0.629772	0.747731	0.837142	0.721739	0.692724	1.76152
FBgn0267084	antisense RNA:CR45528	asRNA:CR45528	0.730776	0.776629	0.68189	0.714765	0.583123	0.675626	0.272774	0.433333	0.29428	0.311668	0.259338	0.40917	0.22633	0.164535	0.397935	0.244387	0.524967	0.334298	0.267037	0.567341
FBgn0267085	long non-coding RNA:CR45529	lncRNA:CR45529	0.381522	0.45764	0.584578	0.622812	0.504562	0.607927	0.122704	0.720276	0.107568	0.865073	0.697143	0.451498	0.0593011	0.56902	0.0848167	0.0416325	1.51007	0.598914	0.668704	0.896067
FBgn0267086	long non-coding RNA:CR45530	lncRNA:CR45530	0.208777	0.275444	0.425405	0.46634	0.561817	0.658321	2.03395	2.16583	2.99266	2.18026	2.16756	1.568	1.73486	4.69241	1.81211	2.41386	3.69505	3.60096	0.711443	1.49656
FBgn0267087	long non-coding RNA:CR45531	lncRNA:CR45531	0.728313	0.774496	0.994667	0.995042	0.880293	0.909119	0.894202	0.912392	0.73119	0.849525	0.563442	0.9186	0.667723	0.687806	0.754185	0.407249	0.826162	0.686054	0.991975	0.973453
FBgn0267088	long non-coding RNA:CR45532	lncRNA:CR45532	0.588699	0.653859	0.137722	0.164048	0.839708	0.878684	0.117805	0.750255	0.405053	0.770566	0.70409	2.43438	0.237631	0.631783	0.227568	0.298742	0.161154	1.12414	0.863386	0.607915
FBgn0267089	long non-coding RNA:CR45533	lncRNA:CR45533	1.31253e-05	8.23553e-05	0.113628	0.137249	0.0105913	0.0304371	6.04385	3.38768	6.00165	6.13232	9.46387	4.41851	0.683856	0.468388	5.6762	4.35591	4.82143	8.62636	4.10082	3.12845
FBgn0267090	long non-coding RNA:CR45534	lncRNA:CR45534	0.602552	0.666177	0.00265538	0.00374915	0.0864749	0.152611	0.618454	0.242888	0.647208	0.562499	0.249911	0.369827	0.831862	0.203921	0.981754	0.107312	0.560162	0.163434	0.536895	0.581985
FBgn0267091	antisense RNA:CR45535	asRNA:CR45535	0.00737014	0.0174469	0.000884449	0.00129458	0.0016707	0.00766701	0.359735	0.159644	0.305341	0.362116	0.231066	0.207433	0.372074	0.13656	0.434473	0.188857	1.37061	0.165749	0.357162	0.299862
FBgn0267096	long non-coding RNA:CR45536	lncRNA:CR45536	0.52409	0.594227	0.80201	0.825881	0.618364	0.705213	0.411178	0.986502	0.25904	1.27904	1.09544	1.75065	0.515558	0.32669	0.525187	0	1.60314	0.517883	0.985697	1.10629
FBgn0267097	long non-coding RNA:CR45537	lncRNA:CR45537	7.18675e-15	1.78714e-12	0.541072	0.580541	0.938372	0.952922	2.75502	1.24774	2.65603	1.94246	2.65868	2.01664	2.00334	0.730856	2.17481	1.00465	25.4109	27.6453	1.8969	1.08422
FBgn0267099	long non-coding RNA:CR45539	lncRNA:CR45539	0.623298	0.684433	0.86009	0.877795	0.793932	0.845575	2.22114	0.838895	1.20598	1.41845	1.11712	0.878176	0.949518	1.56393	0.496763	0.843149	0.513245	0.333051	0.71345	0.91233
FBgn0267100	long non-coding RNA:CR45540	lncRNA:CR45540	0.14666	0.204691	0.984631	0.986739	0.151915	0.236707	1.46352	0.529149	0.504827	0.511034	0.353914	0.688243	0.372084	0.301531	0.251736	0.749195	0.179616	0.422049	0.401514	0.344225
FBgn0267101	long non-coding RNA:CR45541	lncRNA:CR45541	0.501912	0.574495	0.337337	0.376567	0.839284	0.878417	1.25951	1.0398	0.709998	1.32792	0.62296	0.269396	0.974127	0.28657	0.496766	0.200851	0.916297	0.335077	0.996426	0.878721
FBgn0267102	long non-coding RNA:CR45542	lncRNA:CR45542	0.884911	0.902031	0.495035	0.53566	0.158865	0.245153	1.88747	1.79897	2.24632	0.978544	0.820317	3.46873	1.9731	2.0196	2.22869	1.75589	3.39685	1.47417	1.87577	0.86877
FBgn0267103	long non-coding RNA:CR45543	lncRNA:CR45543	0.610473	0.673157	0.302347	0.340373	0.648929	0.731372	0.737228	3.02351	0.644607	0.830056	1.02147	4.65177	0.590687	0.849178	0.338018	0.675257	1.22964	0.781748	1.36948	0.458893
FBgn0267104	-	CG45544	0.0476486	0.0808371	8.48788e-09	1.81614e-08	0.132397	0.212323	0.589378	1.80888	0.326526	1.93408	0.334079	1.90723	0.218077	0.663394	0.255449	2.06921	0.588606	1.39657	0.531612	2.77297
FBgn0267105	-	CG45545	0.620078	0.681812	0.243849	0.278697	0.960405	0.969728	0.687279	0.866893	0.42893	1.23196	0.539873	1.0766	0.501692	1.23441	0.712487	0.163064	0.915993	1.59122	1.39034	2.22579
FBgn0267106	-	CG45546	0.000586566	0.00213	1.05507e-17	6.74626e-17	0.000186842	0.00132987	8.20783	0.588598	8.67773	1.19554	17.1673	0.357241	8.96488	1.13477	9.19922	0.29548	10.3888	0.3952	8.10923	0.373992
FBgn0267107	long non-coding RNA:CR45547	lncRNA:CR45547	0.105193	0.155546	3.08446e-06	5.35733e-06	0.0182622	0.0460388	2.33454	1.02263	2.66588	1.09272	1.11554	1.95519	2.47225	0.402332	2.02579	0.139631	2.83276	0.951228	4.56697	0.95155
FBgn0267109	antisense RNA:CR45549	asRNA:CR45549	0.674118	0.728399	0.257251	0.293158	0.753722	0.814026	0.888584	0.728309	0.554126	0.321883	0.365673	0.176901	0.512519	0.709174	0.854191	0.252154	1.0191	0.442884	0.456886	0.685122
FBgn0267111	long non-coding RNA:CR45551	lncRNA:CR45551	0.00666121	0.0160582	0.132945	0.15881	0.739127	0.803333	0.287802	0.579612	0.328041	0.503853	0.230342	0.70047	0.207805	0.519476	0.247027	0.204248	1.14505	0.99329	0.612692	0.711454
FBgn0267112	long non-coding RNA:CR45552	lncRNA:CR45552	0.803301	0.835809	0.249891	0.285091	0.469112	0.575142	0.686114	0.691301	0.663249	0.940648	0.52073	0.630924	0.915155	0.31364	0.565042	0.405533	1.10524	0.457793	0.853008	0.76323
FBgn0267113	long non-coding RNA:CR45553	lncRNA:CR45553	0.000800546	0.00278851	0.781497	0.806862	0.312593	0.42057	1.06568	1.01655	1.09455	1.96242	3.01505	2.76118	0.813669	1.27339	1.51658	0.968826	0.936123	1.08946	2.07156	1.01861
FBgn0267114	long non-coding RNA:CR45554	lncRNA:CR45554	0.745606	0.788932	0.173764	0.20392	0.755732	0.815588	0.730562	2.08876	0.377271	1.25466	0.2359	3.30058	0.266485	0.193582	0.216805	0.0440921	0.428758	1.43815	1.30275	1.03631
FBgn0267115	long non-coding RNA:CR45555	lncRNA:CR45555	0.185685	0.249614	0.59057	0.628228	0.448365	0.556089	0.822081	0.684995	0.602135	0.89349	0.855311	1.36749	0.585531	0.169276	0.573853	0.305441	0.827933	0.826557	0.416722	0.996435
FBgn0267116	long non-coding RNA:CR45556	lncRNA:CR45556	0.101348	0.1508	1.94124e-05	3.18175e-05	0.623909	0.710062	2.56163	1.56141	2.00999	1.62083	3.30999	1.48142	1.66542	0.596662	1.96512	0.811671	2.57371	0.786624	2.02441	1.17689
FBgn0267117	long non-coding RNA:CR45557	lncRNA:CR45557	4.28942e-05	0.000228391	0.0174077	0.023062	0.0715694	0.131801	3.50341	1.01228	1.14742	0.860261	2.70882	2.20366	0.349552	0.35538	0.785703	0.467877	1.61889	1.29532	0.646997	0.647914
FBgn0267118	long non-coding RNA:CR45558	lncRNA:CR45558	0.274259	0.346031	1.81175e-05	2.97472e-05	0.690461	0.765655	1.30539	0.287021	0.713426	0.40423	1.12308	0.0744344	0.423324	0.103126	0.900329	0.103382	1.33386	0.49334	1.16346	0.368201
FBgn0267119	long non-coding RNA:CR45559	lncRNA:CR45559	0.944687	0.951341	0.0465171	0.0591499	0.544261	0.64353	1.59116	0.701711	0.850344	1.31474	1.92714	0.906087	1.18671	1.04191	1.38669	1.18919	1.70475	1.11349	1.45462	0.744625
FBgn0267120	long non-coding RNA:CR45560	lncRNA:CR45560	0.000677009	0.00241366	4.2925e-15	1.83841e-14	0.0022879	0.00973061	5.23396	1.12441	7.88412	0.607675	2.26548	0.521475	6.68712	0.747369	4.21427	0.200486	4.90485	0.483688	5.60176	0.649715
FBgn0267121	long non-coding RNA:CR45561	lncRNA:CR45561	0.775249	0.812358	0.426675	0.467474	0.844072	0.88192	1.77031	0.956393	1.04064	0.531983	1.09555	0.598461	1.17741	2.44786	1.07184	0.515111	1.72498	0.962185	1.66415	1.22416
FBgn0267122	long non-coding RNA:CR45562	lncRNA:CR45562	0.0635558	0.102556	1.95856e-10	4.90642e-10	0.270895	0.375319	2.88039	0.598753	2.39041	0.438846	1.72208	0.163459	3.02452	1.2933	2.96947	0.136461	3.22888	0.412559	1.65202	0.550695
FBgn0267123	long non-coding RNA:CR45563	lncRNA:CR45563	0.00111127	0.00367537	9.84154e-19	7.53745e-18	0.00128272	0.00627559	9.06494	0.585798	9.07664	0.202496	3.73199	0.380145	8.97273	0.643965	7.95806	0.259184	8.33788	0.521621	6.02191	0.58865
FBgn0267124	long non-coding RNA:CR45564	lncRNA:CR45564	0.45754	0.532097	0.474485	0.515526	0.954224	0.964772	0.867045	1.36183	0.485212	1.4896	1.80206	1.67758	0.681587	0.521833	0.14102	0.723854	0.667223	0.692234	1.26958	1.16941
FBgn0267125	long non-coding RNA:CR45565	lncRNA:CR45565	0.380606	0.456744	0.0744163	0.0922236	0.799959	0.849946	0.848494	0.427042	0.801225	0.464164	0.628985	0.583472	0.510296	0	0.520847	0.0589191	0.76979	0.678422	0.360904	0.506496
FBgn0267126	long non-coding RNA:CR45566	lncRNA:CR45566	0.705429	0.755004	0.00103134	0.00150351	0.215174	0.312482	1.20463	6.70277	0.782602	6.31001	1.24469	7.77409	1.08577	11.1831	1.1031	3.05978	1.95453	4.68067	5.31961	3.37796
FBgn0267127	long non-coding RNA:CR45567	lncRNA:CR45567	0.0616933	0.100076	3.28249e-10	8.03829e-10	0.00076432	0.00419888	1.55392	0.749157	2.48574	0.485944	1.42191	0.993448	2.24825	0.0867925	2.69033	0.525595	3.26231	0.462886	1.05963	0.776554
FBgn0267128	long non-coding RNA:CR45568	lncRNA:CR45568	0.00396905	0.0104438	0.00143062	0.00206347	0.0325415	0.0719603	2.07456	1.27506	1.18947	0.944846	0.326108	0.706699	1.17715	0	0.990702	0.129473	2.12017	0.549165	0.658708	0.855409
FBgn0267130	long non-coding RNA:CR45570	lncRNA:CR45570	0.723391	0.770291	0.176288	0.206691	0.836693	0.876313	0.567211	1.2161	0.60698	1.1575	0.346397	1.26586	0.819625	2.47927	0.856824	0.639975	0.51393	0.269017	0.939169	1.24637
FBgn0267131	long non-coding RNA:CR45571	lncRNA:CR45571	0.769325	0.807692	7.55298e-08	1.49677e-07	0.0344495	0.0750019	1.936	0.806848	2.14411	0.741463	1.00832	1.18272	2.49652	0.189421	1.92062	0.296116	2.14952	0.700092	1.56897	0.536265
FBgn0267132	long non-coding RNA:CR45572	lncRNA:CR45572	0.586445	0.651947	0.204912	0.237522	0.448276	0.556075	0.233621	0.563242	0.170598	0.465482	0.419966	0.460255	0.106216	0.632361	0.235856	0.16195	0.50289	0.282157	0.579553	0.585591
FBgn0267133	long non-coding RNA:CR45573	lncRNA:CR45573	0.839187	0.865004	0.106358	0.128947	0.80854	0.855694	0.497327	1.06689	0.273561	0.746343	0.242456	1.15536	0.347417	0.820104	0.288694	0.320634	0.4854	0.590814	0.926066	0.731499
FBgn0267134	long non-coding RNA:CR45574	lncRNA:CR45574	0.652736	0.709972	0.00107856	0.00156947	0.337814	0.446834	1.30689	0.504939	0.882535	0.388768	0.340212	0.31753	1.93911	0.200182	1.583	0.185917	2.13877	0.236219	0.865945	0.638718
FBgn0267135	long non-coding RNA:CR45575	lncRNA:CR45575	0.0264438	0.0496699	6.81285e-08	1.35567e-07	0.251586	0.353803	3.48963	1.31965	4.32375	0.948079	1.09308	0.148079	2.76208	0.565083	3.07617	0	3.45809	0.36629	1.64145	0.573754
FBgn0267136	long non-coding RNA:CR45576	lncRNA:CR45576	0.824302	0.852269	0.998075	0.998262	0.555017	0.652693	1.21653	1.2821	1.56694	0.798368	0.56722	2.71083	1.35635	1.32839	1.10221	0.972117	1.28188	1.2053	2.80824	1.60969
FBgn0267137	long non-coding RNA:CR45577	lncRNA:CR45577	0.0711789	0.112555	0.350379	0.390059	0.127778	0.206791	1.41113	1.59036	1.65487	1.22408	1.01459	1.34475	1.15172	2.2188	1.55353	0.447318	2.96477	1.7962	1.62581	1.26673
FBgn0267138	long non-coding RNA:CR45578	lncRNA:CR45578	0.466784	0.541147	0.324377	0.363195	0.856471	0.891539	1.01582	1.24637	1.41299	0.901194	0.779712	0.859563	0.645051	0.191527	0.481102	0.459754	0.673334	0.616569	1.48248	0.558526
FBgn0267139	long non-coding RNA:CR45579	lncRNA:CR45579	0.0500014	0.0841108	3.61536e-08	7.3494e-08	0.117813	0.194018	3.62816	1.69078	3.96863	0.990765	1.62193	0.638818	6.1513	0.97263	3.19947	0.628114	3.53089	1.37426	3.8874	0.955715
FBgn0267140	long non-coding RNA:CR45580	lncRNA:CR45580	0.0019292	0.00578869	4.72143e-16	2.30213e-15	0.000122873	0.000935657	3.62702	0.409533	4.09283	0.315698	1.40062	0.741338	5.50519	0.321022	3.42023	0.212132	3.42679	0.35983	3.7128	0.596818
FBgn0267141	long non-coding RNA:CR45581	lncRNA:CR45581	0.566966	0.634191	0.339768	0.379162	0.40686	0.5176	0.76736	1.27082	1.23442	0.908203	0.809532	1.53479	1.72705	0.687451	0.49637	0.32486	1.97201	0.380979	1.6649	1.54169
FBgn0267142	long non-coding RNA:CR45582	lncRNA:CR45582	0.81335	0.843947	0.000198523	0.000304061	0.116453	0.192097	2.69296	1.10065	1.94914	0.709832	2.68192	0.366401	2.02866	1.22449	2.53628	0.318751	1.916	0.844095	0.681701	1.43109
FBgn0267143	long non-coding RNA:CR45583	lncRNA:CR45583	0.941526	0.948772	0.196153	0.228233	0.672143	0.750625	0.678192	1.54675	0.425674	1.58909	0.452924	2.16858	0.66552	2.56691	0.648251	0.459061	1.16967	1.56795	2.05892	0.867936
FBgn0267144	long non-coding RNA:CR45584	lncRNA:CR45584	0.728723	0.774828	0.973771	0.977888	0.455896	0.56245	0.729743	0.794813	0.826703	0.364469	0.117346	0.974539	0.537736	0.570619	0.338301	0.0935041	0.496135	0.509513	0.78568	0.486205
FBgn0267145	long non-coding RNA:CR45585	lncRNA:CR45585	1.36397e-06	1.18491e-05	0.000199052	0.000304812	0.0213787	0.0519295	3.61898	1.10738	1.53263	1.30924	1.58718	1.18122	1.37508	1.32748	4.33171	2.94946	2.34398	1.52681	1.38179	1.07698
FBgn0267146	long non-coding RNA:CR45586	lncRNA:CR45586	0.0880263	0.134318	0.585272	0.623509	0.0374723	0.0799102	1.26222	0.393726	0.51242	0.842055	0.770847	5.00647	0.58629	0.583527	1.32075	0.341479	1.07608	0.302603	1.22053	0.924875
FBgn0267147	long non-coding RNA:CR45587	lncRNA:CR45587	0.279896	0.352008	8.84332e-05	0.000138675	0.0764582	0.138688	1.13815	0.268226	1.93242	0.163197	0.387906	0.145292	1.96864	0	1.13741	0.334165	1.49857	0.608543	1.01162	1.21891
FBgn0267148	long non-coding RNA:CR45588	lncRNA:CR45588	0.811941	0.842705	0.639691	0.675022	0.66356	0.743701	0.638615	0.741319	1.22787	0.617044	0.786732	1.31663	0.509783	1.73429	1.52139	0.893634	0.792006	1.49195	1.78631	1.52956
FBgn0267149	long non-coding RNA:CR45589	lncRNA:CR45589	0.0423966	0.0733495	6.27156e-14	2.30459e-13	0.0209486	0.0510484	5.45629	0.453598	5.60482	0.809115	2.66708	0.307688	7.83646	0.113583	6.30079	0.0857524	6.51612	0.0971626	4.2885	0.239743
FBgn0267150	long non-coding RNA:CR45590	lncRNA:CR45590	0.748853	0.791525	0.879706	0.895117	0.574973	0.66891	0.636125	1.0523	1.16854	0.638569	0.745405	1.28469	0.580477	0.281089	0.684322	0.620952	1.37153	0.589228	0.801381	1.28295
FBgn0267151	long non-coding RNA:CR45591	lncRNA:CR45591	0.328225	0.40353	0.704392	0.736267	0.61805	0.705109	1.8597	0.562175	1.22295	1.62649	0.836346	1.54745	1.18424	0.424016	0.364299	0.742377	1.8489	1.52107	1.81365	1.86464
FBgn0267153	long non-coding RNA:CR45593	lncRNA:CR45593	0.108982	0.159853	0.0578083	0.0726828	0.293162	0.399664	1.51992	0.545654	0.762013	0.515739	0.796436	0.279501	0.965347	1.44288	0.743757	0.4684	1.20689	0.508965	1.23618	1.26501
FBgn0267154	long non-coding RNA:CR45594	lncRNA:CR45594	0.0614469	0.0997478	1.26388e-09	2.92109e-09	0.24724	0.349141	1.37563	0.464901	2.23433	0.44951	1.53823	0.0882376	2.8644	0.234894	1.79493	0	3.00365	0.718392	3.28846	0.360632
FBgn0267155	long non-coding RNA:CR45595	lncRNA:CR45595	0.770862	0.808879	0.776957	0.80294	0.967931	0.975285	0.566296	0.44135	0.857248	0.939098	0.714261	0.631996	0.779097	1.20747	0.468981	0.434773	1.17282	0.885386	0.509788	0.998253
FBgn0267156	long non-coding RNA:CR45596	lncRNA:CR45596	0.00203659	0.00605838	9.06227e-06	1.52153e-05	0.00168841	0.00771713	1.14394	4.09577	0.336757	3.57505	0.725667	1.75705	0.62947	16.584	0.736887	4.10365	1.06761	6.9806	0.943381	2.17177
FBgn0267157	long non-coding RNA:CR45597	lncRNA:CR45597	0.731052	0.776754	0.385743	0.426238	0.813268	0.85904	2.98624	2.53535	3.47766	1.82097	2.27775	2.18004	4.11937	5.83671	4.82575	1.99664	4.01559	1.5522	2.6748	3.01565
FBgn0267158	long non-coding RNA:CR45598	lncRNA:CR45598	8.56848e-05	0.000412734	4.51559e-12	1.33654e-11	0.000512349	0.00307932	4.72438	0.762513	3.79498	0.22901	0.862061	0.161147	4.75323	0.275305	3.16375	0.119956	4.58797	0.541197	0.951289	0.387997
FBgn0267159	long non-coding RNA:CR45599	lncRNA:CR45599	0.0662619	0.106135	8.26655e-10	1.94194e-09	0.00990649	0.028897	2.49417	0.279338	2.70035	0.375272	0.992479	0.31984	1.48286	0.5312	1.32578	0.177338	2.71527	0.0504893	1.48254	0.75014
FBgn0267160	antisense RNA:CR45600	asRNA:CR45600	0.000854395	0.00294986	3.69769e-05	5.94612e-05	0.00720586	0.0226957	3.90493	3.2716	4.64397	3.24824	3.15027	4.0116	3.74203	2.44738	3.96637	3.14486	4.83347	3.28361	2.95054	2.34129
FBgn0267162	long non-coding RNA:CR45602	lncRNA:CR45602	0.512297	0.583957	0.550119	0.589255	0.77584	0.831575	2.55807	2.37672	1.79213	1.03204	1.63057	2.13997	2.69323	2.64825	2.32957	1.88097	1.73033	2.49159	3.62896	2.11363
FBgn0267163	-	CG45603	8.4784e-12	5.97052e-10	4.12179e-08	8.331e-08	0.000661602	0.00375781	3913.12	1967.28	3464.6	2683.18	4550.24	2124.37	32.0008	26.5945	2991.11	1756.4	2364.86	2172.78	2274.9	1478.65
FBgn0267164	antisense RNA:CR45604	asRNA:CR45604	0.819985	0.849056	0.157281	0.185733	0.649745	0.731923	0.0946954	0.237651	0.095967	0.0846624	0.0455772	0.53975	0.0747512	0.45955	0.0851357	0.108603	0.209711	0.199131	0.319383	0.280454
FBgn0267165	long non-coding RNA:CR45605	lncRNA:CR45605	0.465293	0.539772	0.620899	0.656934	0.817146	0.861707	0.761776	0.838919	0.796673	0.650381	0.82926	0.623884	0.419439	0.749252	0.267448	0.467254	1.12802	0.572118	1.20031	0.918925
FBgn0267166	long non-coding RNA:CR45606	lncRNA:CR45606	0.145884	0.203838	0.677594	0.71073	0.442551	0.55068	0.30303	1.24137	0.435052	0.396524	0.716823	1.01223	0.162706	0.344869	0.332971	0.211982	0.905182	0.554317	1.21656	0.819618
FBgn0267167	long non-coding RNA:CR45607	lncRNA:CR45607	0.000524449	0.00193298	0.0317267	0.0410079	0.0313895	0.0699865	2.92357	1.47444	2.71039	3.62034	5.45989	1.42558	0	0	1.87006	0.800813	1.83591	1.64936	1.52721	1.54834
FBgn0267168	long non-coding RNA:CR45608	lncRNA:CR45608	0.0800264	0.123965	0.747731	0.776113	0.472496	0.578222	0.579002	1.00639	0.589618	1.14789	0.776038	0.217588	0.410734	0.192164	0.705387	0.367792	1.19433	0.619925	1.24522	1.53087
FBgn0267169	long non-coding RNA:CR45609	lncRNA:CR45609	0.256234	0.327179	0.912838	0.925044	0.173156	0.26243	0.677895	0.268103	0.948895	1.55297	1.12234	0.604364	0.278761	1.27362	0.967981	0.120906	0.524955	0.715891	0.431275	0.266945
FBgn0267171	antisense RNA:CR45611	asRNA:CR45611	0.631989	0.691849	0.360105	0.400159	0.806216	0.854541	0.0265111	0.236872	0.253593	0.35886	0.233463	0.317071	0.0809563	0.365082	0.228419	0.183153	0.561868	0.349046	0.189812	0.347481
FBgn0267173	long non-coding RNA:CR45613	lncRNA:CR45613	0.764944	0.803941	0.0481734	0.061168	0.844875	0.882469	0.665624	1.86978	0.50432	1.28866	0.266113	2.51216	0.410285	1.11433	0.421452	0.465778	0.750551	1.78724	1.60429	1.71374
FBgn0267174	long non-coding RNA:CR45614	lncRNA:CR45614	0.646632	0.704691	0.578623	0.617116	0.544599	0.643882	1.68614	2.3656	1.60631	1.32703	1.70781	6.52781	1.70642	1.42854	0.654802	0.778522	1.14505	2.57799	3.36134	0.575308
FBgn0267175	long non-coding RNA:CR45615	lncRNA:CR45615	0.112366	0.163914	0.182544	0.213381	0.0496795	0.099298	0.59254	0.217387	0.772579	1.16024	0.569907	0.578093	0.477431	1.85092	0.791316	0.383579	0.754135	1.06827	0.630361	0.720746
FBgn0267176	long non-coding RNA:CR45616	lncRNA:CR45616	0.863024	0.884501	0.00147667	0.00212692	0.635861	0.720009	0.616175	3.15935	0.836677	1.72049	1.33354	1.37519	0.429193	3.02683	0.708391	2.42411	1.96388	2.77027	0.756221	2.7319
FBgn0267177	long non-coding RNA:CR45617	lncRNA:CR45617	0.432054	0.507689	0.02381	0.0311753	0.610466	0.698962	0.892182	4.90334	0.798943	1.98104	2.13311	6.16321	1.02311	2.22375	0.983333	1.95912	1.45204	3.56154	3.42232	2.60088
FBgn0267178	long non-coding RNA:CR45618	lncRNA:CR45618	0.568693	0.635765	0.00902109	0.0122281	0.23974	0.341306	0.0974322	0.592247	0.258751	0.943162	0.111425	1.0386	0.457449	1.09696	0.373482	0.691225	0.577996	0.170231	0.70453	0.800962
FBgn0267179	long non-coding RNA:CR45619	lncRNA:CR45619	0.404376	0.480774	5.43595e-07	1.00027e-06	0.0788395	0.142034	1.24046	0.867098	2.08275	0.619308	2.17766	0.182597	1.95874	0.12391	3.79615	0	4.32174	0.169378	2.08696	0.256801
FBgn0267180	antisense RNA:CR45620	asRNA:CR45620	0.153178	0.21228	0.0116644	0.0156962	0.289483	0.395597	3.23587	2.80271	3.25655	2.83225	3.82811	4.25505	3.28536	1.85201	3.70802	3.10077	3.81529	1.55904	3.5223	2.90868
FBgn0267181	antisense RNA:CR45621	asRNA:CR45621	0.106136	0.156534	0.669926	0.703429	0.123246	0.200969	0.460005	0.399263	0.478396	0.438922	0.403143	0.310979	0.166167	0.184111	0.522814	0.262912	0.481985	0.386429	0.263317	0.632117
FBgn0267182	long non-coding RNA:CR45622	lncRNA:CR45622	0.0712811	0.112655	4.42881e-10	1.07119e-09	0.0696872	0.129142	5.62955	2.69336	6.93481	2.37924	3.48059	2.22303	6.18618	0.458871	5.45792	1.29104	5.95554	1.94719	3.65014	1.39252
FBgn0267183	antisense RNA:CR45623	asRNA:CR45623	0.229379	0.297932	0.206716	0.239439	0.481201	0.585767	0.59465	0.864872	0.252184	2.1393	1.00498	3.14031	0	0	0.694028	0.270913	0.832068	0.841235	0.800704	0.588717
FBgn0267185	long non-coding RNA:CR45625	lncRNA:CR45625	0.128404	0.183393	0.292071	0.329808	0.994333	0.996085	1.06225	0.731557	1.00352	0.890011	1.13654	0.798078	0.094347	0.132324	0.397449	0.37848	1.07577	0.783884	0.819531	0.474942
FBgn0267186	long non-coding RNA:CR45626	lncRNA:CR45626	3.15684e-08	5.17416e-07	1.15142e-06	2.0657e-06	0.00194309	0.00861161	75.3791	38.1125	69.7469	49.6189	108.592	37.5283	0.183238	1.56792	57.0921	27.7768	39.1887	35.4702	52.0621	31.2706
FBgn0267187	long non-coding RNA:CR45627	lncRNA:CR45627	0.572978	0.639298	0.115099	0.138889	0.267233	0.371118	0.399196	3.31935	0.920463	2.50618	0	2.47991	1.59675	1.5852	0	0.295347	2.24453	1.23361	1.90895	1.31343
FBgn0267189	antisense RNA:CR45629	asRNA:CR45629	0.355711	0.43195	0.116689	0.1407	0.236443	0.33773	0.209318	0.255837	0.152791	0.80587	0.233124	0.190605	0.0143786	0.211275	0.117902	0.182841	0.306536	0.137349	0.167839	0.354457
FBgn0267190	long non-coding RNA:CR45630	lncRNA:CR45630	0.0602593	0.0981604	2.36344e-09	5.32477e-09	0.0823082	0.146903	6.39994	1.28672	6.44523	1.51614	3.22191	1.10223	8.27629	2.23346	8.8845	0.761933	5.36167	2.09353	4.13382	1.28372
FBgn0267191	long non-coding RNA:CR45631	lncRNA:CR45631	0.0047606	0.0121477	1.66304e-07	3.19576e-07	0.00326511	0.0127239	0.605741	9.00046	1.16337	8.39497	0.812115	2.86875	0.251124	26.8367	0.561476	8.07727	1.28913	16.8186	0.942577	6.04387
FBgn0267192	long non-coding RNA:CR45632	lncRNA:CR45632	0.844999	0.869812	0.586636	0.624711	0.493855	0.5981	0.867972	1.16574	0.576597	0.904259	1.21749	0.824996	0.160478	1.21232	0.104979	0.832696	1.12629	0.409416	1.2385	0.914996
FBgn0267193	long non-coding RNA:CR45633	lncRNA:CR45633	0.792547	0.826619	0.546346	0.585686	0.435257	0.5439	0.069194	1.17535	0.261869	0.869601	0.256987	0.554994	0.301916	2.02986	0.269066	0.54793	2.51238	0.521064	0.886284	0.736273
FBgn0267194	long non-coding RNA:CR45634	lncRNA:CR45634	0.419533	0.495464	5.09342e-11	1.35306e-10	0.100516	0.17168	14.16	0.549429	12.1168	0	7.41557	1.36328	14.2895	0	14.814	0	13.7211	0.92688	6.41659	1.62097
FBgn0267195	long non-coding RNA:CR45635	lncRNA:CR45635	0.107406	0.158041	0.540676	0.580155	0.252367	0.354682	0.803354	0.529758	0.548219	0.260853	1.0553	0.553059	0.0904696	0.287771	0.436487	0.137892	0.60902	0.561842	0.399332	1.06232
FBgn0267196	long non-coding RNA:CR45636	lncRNA:CR45636	0.269345	0.340912	0.311157	0.349327	0.831811	0.872834	0.865955	0.368832	1.84116	1.34183	0.429931	0.432318	1.49302	2.23695	0.637287	0.271824	2.11087	0.621522	1.46825	0.864779
FBgn0267197	long non-coding RNA:CR45637	lncRNA:CR45637	0.400944	0.477157	0.138305	0.164681	0.47523	0.58063	0.874235	0.950128	1.28872	0.585467	0.22121	0.715433	1.22383	0.0559127	0.794789	0.209689	1.35742	1.23021	1.0182	0.7663
FBgn0267198	long non-coding RNA:CR45638	lncRNA:CR45638	0.0978052	0.14633	2.92745e-06	5.09296e-06	0.0864194	0.15255	1.10276	0.315347	1.77769	0.641666	2.71244	0.228054	2.86125	0	0.928481	0.096234	3.926	0.423088	1.18873	0.458282
FBgn0267199	long non-coding RNA:CR45639	lncRNA:CR45639	0.0133238	0.0282957	3.87064e-08	7.84629e-08	0.411202	0.521789	2.21775	0.707585	3.67625	1.26727	3.2467	0.983012	3.92885	1.23788	2.92095	0.930052	3.48645	1.15855	1.07916	0.501157
FBgn0267201	long non-coding RNA:CR45641	lncRNA:CR45641	0.603135	0.666636	0.475815	0.516795	0.519014	0.621294	0.454848	1.82558	0.382439	1.23716	0.418718	3.58797	0.477362	0.409814	0.195131	0.0945915	1.32195	0.87933	2.83813	1.18254
FBgn0267202	long non-coding RNA:CR45642	lncRNA:CR45642	0.620023	0.681798	0.124037	0.148917	0.876634	0.906127	0.591348	4.83789	0.28556	1.72337	2.28241	7.58133	0.806676	2.37581	0.575845	0.42986	0.716418	2.74933	2.18987	1.82879
FBgn0267203	long non-coding RNA:CR45643	lncRNA:CR45643	0.713228	0.761507	0.129109	0.154552	0.488416	0.592872	0.805123	1.61224	0.622313	2.19843	0.070409	5.06998	0.47379	0.127411	0.216328	0.678017	0.606433	1.49474	1.72944	1.26825
FBgn0267204	long non-coding RNA:CR45644	lncRNA:CR45644	0.984413	0.985714	0.742353	0.771229	0.4979	0.602134	1.18808	1.20765	0.322786	2.35145	0.709058	1.73684	1.62647	1.42899	1.42649	0.26594	2.34833	0.897454	1.05123	1.92273
FBgn0267205	long non-coding RNA:CR45645	lncRNA:CR45645	0.858744	0.881224	0.0330332	0.0426136	0.553073	0.651095	0.807095	1.36726	0.483783	1.24483	0.211025	1.44225	0.322386	2.18459	0.780954	0.435257	0.564422	0.975225	1.18645	1.36814
FBgn0267206	long non-coding RNA:CR45646	lncRNA:CR45646	0.789875	0.824643	0.864403	0.881518	0.17762	0.267818	0.332542	0.931739	0.420656	0.882852	0.496561	0.672317	0.214619	0.782133	0.707728	0.504446	1.24091	0.611039	1.27392	0.506271
FBgn0267207	long non-coding RNA:CR45647	lncRNA:CR45647	0.61258	0.674966	0.274505	0.311497	0.920731	0.938962	2.86163	2.3433	2.48463	2.68642	3.21398	1.09314	2.71936	3.00042	2.92408	2.12348	5.55925	3.48497	2.90931	2.7356
FBgn0267209	long non-coding RNA:CR45649	lncRNA:CR45649	0.045627	0.0780037	1.01708e-06	1.83192e-06	0.228953	0.32898	1.45115	0.350718	2.74859	0.613358	0.53011	0.141355	1.4121	0.815756	1.95776	0.0849294	1.90074	0.624252	1.84643	0.662644
FBgn0267210	long non-coding RNA:CR45650	lncRNA:CR45650	0.204261	0.270405	0.428008	0.46858	0.614342	0.701911	1.23267	1.3899	0.881569	1.96203	0.769776	0.80663	0.544626	0.519174	0.851133	0.657681	1.23372	0.799721	1.162	1.81431
FBgn0267211	long non-coding RNA:CR45651	lncRNA:CR45651	0.598938	0.663056	0.0038373	0.0053566	0.221931	0.320453	1.65021	0.485224	0.847499	0.762945	1.5533	0.318185	0.698786	0.513257	0.810978	0.182713	1.48517	0.401188	0.453687	0.725153
FBgn0267212	long non-coding RNA:CR45652	lncRNA:CR45652	0.591896	0.656735	0.933829	0.942714	0.963578	0.972068	0.546287	0.472837	0.691182	0.415504	0.372814	0.643561	1.00531	0.901286	0.143431	0.433218	0.544091	0.528902	0.553436	0.360269
FBgn0267213	long non-coding RNA:CR45653	lncRNA:CR45653	0.000140414	0.000634314	1.17162e-19	1.06856e-18	9.48257e-05	0.000751569	14.1933	0.748835	18.5769	0.796208	6.27822	0.733885	17.1068	0.178772	14.7381	1.49126	12.3903	0.778002	13.0518	1.20238
FBgn0267214	long non-coding RNA:CR45654	lncRNA:CR45654	0.032525	0.0590032	1.30035e-09	2.99798e-09	0.0258099	0.0600182	3.06194	0.865267	3.60617	1.19941	1.52862	0.706646	5.39176	0.477147	3.88164	0.835558	3.70315	0.649383	2.10996	0.548748
FBgn0267215	long non-coding RNA:CR45655	lncRNA:CR45655	0.614861	0.677011	0.000256069	0.000389091	0.458146	0.564676	0	1.35925	0.140402	1.64367	0.0853779	2.23038	0	1.12552	0.62173	0.819498	0.723115	1.7872	0.314491	0.589596
FBgn0267216	long non-coding RNA:CR45656	lncRNA:CR45656	0.891624	0.907575	6.75395e-05	0.00010688	0.231341	0.331753	0.535018	0.810324	0.282409	1.0481	0.0642469	1.7065	0.128114	1.01004	0.158268	0.971668	0.716333	0.726108	0.307166	1.50309
FBgn0267217	long non-coding RNA:CR45657	lncRNA:CR45657	0.646162	0.704313	0.0119611	0.016071	0.705479	0.776788	0.480597	2.83538	0.519403	2.29237	0.610925	4.27981	0.695395	1.78838	0.13317	1.38441	1.23586	1.9901	2.58338	2.51228
FBgn0267218	long non-coding RNA:CR45658	lncRNA:CR45658	0.942901	0.949944	0.368744	0.409044	0.664335	0.744229	1.0348	0.595073	1.037	0.655473	0.482845	0.921105	0.758395	1.40893	0.895672	0.294727	0.889595	0.442887	1.413	0.5701
FBgn0267219	long non-coding RNA:CR45659	lncRNA:CR45659	0.818663	0.847968	0.887308	0.901757	0.638687	0.722181	0.902638	1.289	0.977762	1.02113	0.537475	1.45338	0.994055	0.590184	0.790419	0.640491	1.01588	0.631818	1.68631	1.03837
FBgn0267220	long non-coding RNA:CR45660	lncRNA:CR45660	0.685928	0.739051	0.00113148	0.00164452	0.795297	0.846589	1.00053	0.492439	1.27715	0.52448	1.86269	0.379473	1.07354	0.345684	0.983876	0.113167	1.57967	0.759957	0.871356	0.697454
FBgn0267221	long non-coding RNA:CR45661	lncRNA:CR45661	0.726181	0.772641	0.157522	0.18599	0.69859	0.771873	0.287959	0.455028	0.588641	0.823165	0.34728	0.93206	0.350478	2.09909	0.340669	0.305786	0.400707	0.666614	0.517767	0.524297
FBgn0267222	long non-coding RNA:CR45662	lncRNA:CR45662	0.626462	0.68717	0.0483366	0.0613654	0.986925	0.990841	0.486009	0.342783	0.622825	0.332041	0.453345	0.313366	0.441228	0	0.745952	0.512311	0.82007	0.402495	0.59685	0.452433
FBgn0267226	long non-coding RNA:CR45666	lncRNA:CR45666	0.119568	0.172601	0.000126894	0.000197026	0.250761	0.352955	0.233524	1.26829	0.162265	2.14611	0.32373	1.36162	0.147894	0.547995	0.263425	2.34085	1.70274	1.7244	0.584326	2.98564
FBgn0267227	long non-coding RNA:CR45667	lncRNA:CR45667	0.0421279	0.0729481	0.00056834	0.000842976	0.195622	0.28945	0.369287	0.223436	0.131492	1.56615	1.05377	1.93852	0	0.0785852	0.0750526	2.06934	0.262326	1.29288	0.497893	2.87282
FBgn0267228	long non-coding RNA:CR45668	lncRNA:CR45668	0.269737	0.34131	1.36564e-09	3.14032e-09	0.0841137	0.149255	0.496421	1.67094	0.346303	1.84678	0.904977	1.63582	0.374868	2.62441	0.385586	1.75301	0.694272	2.34689	0.647814	1.19901
FBgn0267229	long non-coding RNA:CR45669	lncRNA:CR45669	0.216026	0.283247	0.501856	0.542303	0.864958	0.897767	0.732454	1.36992	0.699974	0.859364	1.09364	1.39579	0.206644	0.409418	0.58037	0.454956	0.957804	1.22371	1.03198	0.567867
FBgn0267230	long non-coding RNA:CR45670	lncRNA:CR45670	0.637984	0.697117	0.0414865	0.0529944	0.89691	0.9214	4.0616	2.06489	3.72359	3.82824	4.26213	3.70977	4.99646	4.09338	3.73855	2.65475	5.64242	3.25432	3.89784	2.80693
FBgn0267233	long non-coding RNA:CR45673	lncRNA:CR45673	0.594653	0.65923	0.100201	0.121882	0.662481	0.742701	1.22927	0.68317	1.2249	1.31275	0.973336	0.475147	0.339067	0.692632	1.35813	0.121693	1.3907	0.985366	1.27816	0.762839
FBgn0267234	long non-coding RNA:CR45674	lncRNA:CR45674	0.735299	0.780091	0.756531	0.783663	0.219272	0.317247	0.762079	0.442916	0.298899	0.946735	0.527239	0.156787	0.3881	0.190368	0.812487	0.526498	1.2242	0.417897	0.23742	1.15354
FBgn0267235	long non-coding RNA:CR45675	lncRNA:CR45675	0.802065	0.834851	0.0219451	0.0288094	0.796112	0.847103	2.3607	0.946167	2.08013	1.54396	2.72766	1.16662	2.22155	2.68246	1.95017	0.895649	1.87938	1.01875	2.33922	0.725268
FBgn0267236	-	CG45676	0.361899	0.438294	0.00522287	0.00721232	0.795718	0.846781	3.20407	2.66473	4.29201	2.55312	6.258	4.04878	4.04872	3.18678	3.53643	2.67546	6.04153	3.11987	6.22153	2.75521
FBgn0267237	long non-coding RNA:CR45677	lncRNA:CR45677	0.522214	0.592756	0.181992	0.212752	0.452917	0.559684	1.13345	1.25316	0.651211	1.16065	0.519603	1.8354	0.559944	1.40846	0.314469	0.237738	1.07374	0.317726	0.596566	1.07248
FBgn0267239	long non-coding RNA:CR45679	lncRNA:CR45679	0.619769	0.68166	0.0883264	0.10834	0.748462	0.81027	0.252836	1.57163	0.242239	1.08552	0.531496	1.34929	0.150601	2.0772	0.463956	0.358354	0.929532	0.576341	1.61491	2.04801
FBgn0267240	long non-coding RNA:CR45680	lncRNA:CR45680	0.49736	0.57065	0.911533	0.924134	0.925104	0.942576	0.248045	0.291672	0.431925	0.56904	0.0799707	0.0997148	0.20893	0.236432	0.0586932	0.239724	0.408915	0.262608	0.668359	0.307598
FBgn0267241	long non-coding RNA:CR45681	lncRNA:CR45681	0.727543	0.773835	0.0337178	0.0434474	0.159147	0.245405	1.21647	1.35971	0.949849	1.29202	0.936355	1.04906	1.32605	0.354547	1.46511	0.885447	1.67352	0.656761	1.59319	1.03464
FBgn0267242	antisense RNA:CR45682	asRNA:CR45682	0.220457	0.288273	0.00121771	0.00176695	0.671403	0.750114	0.414158	0.223992	0.450867	0.357213	0.690107	0.276219	0.411746	0.13275	0.336375	0.310181	0.410052	0.137045	0.734305	0.351803
FBgn0267243	antisense RNA:CR45683	asRNA:CR45683	0.156225	0.215621	1.7154e-06	3.0361e-06	0.0704402	0.130174	1.11273	0.588315	0.831748	0.659806	0.55794	0.581707	0.726633	0.464289	0.963748	0.486381	0.991104	0.324055	1.01945	0.574638
FBgn0267244	long non-coding RNA:CR45684	lncRNA:CR45684	0.064246	0.103468	3.83317e-07	7.15432e-07	0.767465	0.824914	3.90302	1.02573	2.22889	0.37822	4.21613	1.8391	2.33448	0.289472	2.05226	0.774785	3.42993	0.336023	2.43661	0.717129
FBgn0267245	long non-coding RNA:CR45685	lncRNA:CR45685	0.308993	0.383261	0.000173143	0.000266162	0.992075	0.994487	1.5388	0.989538	1.61083	0.946512	1.92579	0.971271	1.03494	0.346095	1.53435	0.548843	1.28245	0.619992	1.3221	0.607296
FBgn0267246	antisense RNA:CR45686	asRNA:CR45686	1.84462e-06	1.53323e-05	3.70771e-21	4.75106e-20	1.80565e-06	2.60298e-05	4.30081	0.0269152	5.0391	0.13281	1.19411	0.121458	4.42949	0.248948	4.68088	0.171706	3.60256	0	5.10636	0
FBgn0267247	long non-coding RNA:CR45687	lncRNA:CR45687	0.950788	0.956689	0.0989366	0.120408	0.748658	0.810371	0.33481	0.749295	0	1.18965	0.104478	1.23449	0.394066	1.371	0.391455	0.868267	1.07592	0.629494	1.15494	1.10698
FBgn0267248	long non-coding RNA:CR45688	lncRNA:CR45688	0.464475	0.538863	0.000160899	0.000247962	0.318896	0.427604	2.08374	0.924106	1.62159	0.600003	0.633198	0.386919	1.99988	0.0991693	1.73853	0.225936	1.92738	0.246949	0.674352	0.695229
FBgn0267249	long non-coding RNA:CR45689	lncRNA:CR45689	0.228391	0.29694	0.351649	0.391418	0.732014	0.797421	1.05688	0.841564	1.39124	0.587767	1.81912	2.12715	1.62731	0.102548	0.213191	0.173205	0.643137	1.12871	0.840607	0.397159
FBgn0267252	G protein subunit gamma at 30A	Ggamma30A	0.0130241	0.027763	4.60932e-19	3.75614e-18	0.021153	0.0514519	91.7007	36.7685	100.794	43.8386	89.3049	54.586	90.4425	35.0349	105.666	41.6698	105.33	32.9303	81.7767	32.0348
FBgn0267253	-	CG32700	0.0959672	0.143978	2.03286e-20	2.19939e-19	6.03873e-05	0.00051504	11.5947	3.66614	13.9626	3.87297	8.83429	5.49859	13.5327	3.45222	11.4612	3.625	12.8125	2.75257	11.055	3.8566
FBgn0267254	-	CG45690	0.599039	0.663122	0.210278	0.243263	0.633588	0.718239	1.10347	0.417487	0.967559	1.10377	1.60787	0.38139	0.652215	0.657301	0.1704	0.364087	1.02737	0.785132	0.789592	0.585896
FBgn0267255	-	CG45691	0.123677	0.177614	1.51271e-06	2.68842e-06	0.0422305	0.0873674	2.01964	0.521489	2.05716	0.680047	0.865879	0.252271	3.7997	0.0792169	1.68365	0.0463083	2.43681	0.49662	0.956183	0.648805
FBgn0267256	long non-coding RNA:CR45692	lncRNA:CR45692	0.0708846	0.112196	0.890203	0.904179	0.375275	0.485767	0.412305	0.415705	0.0944793	0.0803886	0.0634537	0.370526	0.247925	0.144714	0.750112	0.301155	0.427338	0.843256	0.707076	0.441717
FBgn0267257	long non-coding RNA:CR45693	lncRNA:CR45693	0.60892	0.671679	0.588474	0.626292	0.647538	0.730322	0.522795	0.806283	0.424742	0.95842	0.453561	1.0654	0.628276	0.252348	0.281656	0.305185	0.819158	0.755991	1.03234	0.69802
FBgn0267261	long non-coding RNA:CR45697	lncRNA:CR45697	0.31663	0.391149	0.0131436	0.0176033	0.736994	0.801536	0.893479	0.353617	0.816962	0.375559	0.213342	0.37929	0.80646	0.462844	0.252753	0	1.0439	0.253241	0.951784	0.431839
FBgn0267262	long non-coding RNA:CR45698	lncRNA:CR45698	0.610661	0.673271	0.580871	0.619277	0.393638	0.504246	0.55473	1.15868	0.824465	0.67361	0.448222	0.94218	0.40651	0.180126	0.478692	0.381167	0.901422	0.275736	1.1798	0.470445
FBgn0267263	long non-coding RNA:CR45699	lncRNA:CR45699	0.133148	0.189201	0.000275687	0.000417783	0.123444	0.201272	1.85517	0.777499	1.3787	0.301052	0.623622	0.434335	1.11428	0.0923864	1.40717	0.38956	2.57759	0.507722	0.560741	0.8868
FBgn0267264	long non-coding RNA:CR45700	lncRNA:CR45700	0.0717237	0.113265	0.360977	0.400988	0.815869	0.860655	0.994833	0.894964	0.279547	0.914631	0.878397	0.757012	0.2648	0.472061	0.241019	0.253416	0.806784	0.965377	0.787997	0.900467
FBgn0267266	long non-coding RNA:CR45702	lncRNA:CR45702	0.272524	0.344142	0.0187928	0.0248411	0.910123	0.930819	2.11766	1.22101	1.88565	1.03764	0.609965	0.435144	1.76318	1.23087	1.85414	0.321774	1.99797	1.39472	1.11371	0.720172
FBgn0267267	long non-coding RNA:CR45703	lncRNA:CR45703	0.241225	0.311034	4.07604e-05	6.53406e-05	0.545455	0.64475	1.97866	0.600364	1.97311	0.112267	1.0707	0.0771318	3.53467	0.505895	1.508	0.61032	2.4873	0.693292	1.13778	0.281876
FBgn0267268	long non-coding RNA:CR45704	lncRNA:CR45704	0.966148	0.969682	0.894693	0.908392	0.256206	0.358875	0.333033	1.17235	0.281462	1.21505	0.468164	1.82683	1.23759	0.26265	0.85844	0.0677785	1.371	0.273789	0.658589	0.695142
FBgn0267269	long noncoding RNA: testis-specific 11	lncRNA:TS11	0.62036	0.682036	0.0496972	0.062961	0.746288	0.808796	0.582281	0.68851	0.813729	0.556891	0.480531	0.559741	0.8686	0.404966	0.46314	0.11119	1.00155	0.480032	0.993024	0.432186
FBgn0267270	long non-coding RNA:CR45706	lncRNA:CR45706	0.0285559	0.0530053	0.0133535	0.0178724	0.413649	0.524142	1.59528	0.982582	1.28812	1.55063	1.87311	1.03779	0.526945	0.537465	1.39607	0.6588	1.63704	1.18386	1.39937	1.04056
FBgn0267271	long non-coding RNA:CR45707	lncRNA:CR45707	0.0530746	0.0882083	3.43245e-10	8.38745e-10	0.0297047	0.0670568	2.89624	0.426621	1.81981	0.504188	0.83929	0.281318	2.51972	0	3.12945	0.144742	3.28164	0.356942	1.69618	0.380059
FBgn0267272	long non-coding RNA:CR45708	lncRNA:CR45708	0.606576	0.669509	0.376443	0.416917	0.582365	0.674941	0.510745	2.80278	0.304156	0.819442	1.09105	4.97204	1.18491	0.116973	0.407227	0.553455	0.916223	1.31249	2.09376	0.817092
FBgn0267273	long non-coding RNA:CR45709	lncRNA:CR45709	0.723007	0.769985	0.182837	0.213677	0.862645	0.896149	0.412165	1.38203	0.436865	0.733129	0.585598	1.32706	0.762306	2.26909	0.372108	0.404444	1.15054	1.15937	1.03293	0.884276
FBgn0267274	long non-coding RNA:CR45710	lncRNA:CR45710	0.422106	0.497727	0.938079	0.946344	0.668059	0.74727	0.604547	0.772634	0.738104	1.89999	0.793643	0.592568	0.0971821	0.312833	0.113077	0.175612	2.32941	0.686043	0.878549	1.32961
FBgn0267275	long non-coding RNA:CR45711	lncRNA:CR45711	0.0103641	0.0230241	0.243894	0.278723	0.11452	0.189714	0.683492	1.28563	0.768777	0.508954	1.43214	1.65278	1.40846	0.219916	0.191815	0.31415	1.07145	0.62332	0.899201	0.536967
FBgn0267276	antisense RNA:CR45712	asRNA:CR45712	0.516645	0.587776	0.0461553	0.0587086	0.483797	0.588567	0.18124	0.24645	0.615521	0.118823	0.310524	0.0531084	0.438111	0.401041	0.561282	0.090652	0.330413	0.442474	0.71908	0.36425
FBgn0267277	antisense RNA:CR45713	asRNA:CR45713	0.190846	0.255408	0.422643	0.463727	0.633935	0.718339	0.186846	0.19668	0.0562348	0.150619	0	0.263004	0.0844087	0.0808254	0.14774	0.0490077	0.173972	0.185809	0.318181	0.327161
FBgn0267279	antisense RNA:CR45715	asRNA:CR45715	0.122414	0.17607	3.0378e-12	9.16697e-12	0.136582	0.217518	0.297367	1.24488	0.314068	2.5174	0.141433	1.94112	0.15895	1.39381	0.09777	2.00672	0.597072	1.93471	0.200965	2.48573
FBgn0267280	-	CR45716	0.0839094	0.128827	1.60974e-07	3.0982e-07	0.0336348	0.0736919	1.57673	1.00485	3.52661	0.53235	2.24934	0.59622	2.7669	1.10627	0.800538	0.683563	3.24257	0.462194	2.87767	0.89466
FBgn0267281	long non-coding RNA:CR45717	lncRNA:CR45717	0.658232	0.714703	0.903061	0.916128	0.296213	0.403063	0.34053	1.14071	0.50967	1.07203	0	0.79959	0.685772	0	0.50278	0.0616113	1.33371	0.628228	0.889322	0.355482
FBgn0267284	long non-coding RNA:CR45720	lncRNA:CR45720	0.0768563	0.119742	0.00516767	0.00714043	0.605427	0.695087	0.394571	0.269511	0.975399	0.581687	0.289134	0.175166	1.14331	0.581007	0.424085	0.0674621	1.28771	0.166732	1.04643	0.594855
FBgn0267285	long non-coding RNA:CR45721	lncRNA:CR45721	0.000191303	0.000828008	0.527906	0.567946	0.0976184	0.167576	8.34459	4.66648	7.26876	9.70377	14.2244	6.36217	0.330353	0.0478416	6.18136	6.18569	8.92707	13.5457	5.1194	5.03273
FBgn0267286	long non-coding RNA:CR45722	lncRNA:CR45722	0.109387	0.160259	0.00837209	0.0113785	0.551872	0.650121	0.0821749	0.7191	0	0.365393	0.923876	0.571221	0.0312866	0.716156	0.079445	0.796322	0.739193	1.36185	0.328423	0.731422
FBgn0267287	long non-coding RNA:CR45723	lncRNA:CR45723	0.596369	0.660778	0.0319468	0.041279	0.712743	0.782405	0.426503	1.08508	0.277768	0.501688	0.302969	1.71357	0.109361	1.6345	0.247959	0.472795	0.793718	0.676263	0.963776	1.74561
FBgn0267288	long non-coding RNA:CR45724	lncRNA:CR45724	0.473367	0.547719	0.480911	0.521653	0.725509	0.792701	0.374613	0.794969	1.45147	1.05858	0.561108	0.445659	0.860309	3.29577	1.1624	0.561082	0.410492	0.684487	1.54238	1.96386
FBgn0267289	long non-coding RNA:CR45725	lncRNA:CR45725	0.243804	0.313826	0.216251	0.249792	0.959323	0.968758	0.509352	1.3026	0.320254	1.15287	0.769711	0.954047	0.397848	1.63418	0.454086	0.723686	1.4775	1.6033	2.34739	2.22368
FBgn0267290	long non-coding RNA:CR45726	lncRNA:CR45726	0.00177949	0.00540925	1.06936e-15	4.96032e-15	0.00212599	0.00921185	3.84401	0.382624	4.50054	0.243029	1.90144	0.0671955	4.67611	0.305136	4.43197	0.188254	3.06696	0.251826	2.15632	0.456938
FBgn0267291	long non-coding RNA:CR45727	lncRNA:CR45727	0.000833013	0.00288769	0.331892	0.370983	0.107695	0.181123	0.671842	0.572639	0.792718	0.352421	1.50141	3.86093	0	0.481015	0.576402	0.149557	0.745346	0.238555	0.257369	0.794532
FBgn0267293	long non-coding RNA:CR45729	lncRNA:CR45729	0.492518	0.566565	0.0158431	0.0210663	0.59358	0.684701	2.55692	0.716544	0.987374	1.07806	1.99311	0.482487	1.1185	0.850139	0.806415	0.222039	1.22593	0.52045	0.880415	0.420189
FBgn0267294	long non-coding RNA:CR45730	lncRNA:CR45730	0.0770356	0.119951	0.228694	0.262697	0.920307	0.93871	1.30479	0.787269	1.38277	1.72859	1.82095	1.98328	1.06618	0.603387	1.24057	0.608299	1.51054	0.667818	2.64791	2.06614
FBgn0267295	long non-coding RNA:CR45731	lncRNA:CR45731	0.211888	0.278841	0.180055	0.210712	0.610829	0.699142	0.620423	1.6421	0.594455	0.892616	0.973826	1.86288	0.486571	0.926748	0.0704526	0.414477	0.859158	0.486568	0.750724	0.399057
FBgn0267296	long non-coding RNA:CR45732	lncRNA:CR45732	0.575743	0.641933	0.011864	0.0159446	0.83663	0.876313	0.420108	0.835937	0.259186	0.611166	0.147128	0.613676	0.217733	1.30285	0.0889064	0.369434	0.340748	0.439536	0.460126	1.09907
FBgn0267299	long non-coding RNA:CR45735	lncRNA:CR45735	0.643458	0.702087	0.67023	0.703655	0.6132	0.700982	0.773768	0.699292	0.447747	0.986817	0.379695	1.05305	0.249956	0.355835	0.355878	0.047162	1.04497	0.417983	0.40398	0.703846
FBgn0267300	long non-coding RNA:CR45736	lncRNA:CR45736	0.253698	0.324487	0.91243	0.924748	0.354862	0.465441	0.37854	0.327875	0.0983431	0.422233	0.803489	0.426673	0.259255	0.170608	0.189694	0.222969	0.428423	0.209084	0.101502	0.409386
FBgn0267301	long non-coding RNA:CR45737	lncRNA:CR45737	0.538996	0.607747	0.731193	0.760982	0.487795	0.592208	0.670128	1.45798	0.507668	1.07981	1.18298	0.484844	0.117462	0.744862	0.288657	0.783412	2.33695	0.785161	1.11924	1.73387
FBgn0267304	long non-coding RNA:CR45740	lncRNA:CR45740	0.313039	0.387525	0.798073	0.822351	0.521457	0.623328	1.43061	0.497101	0.654067	0.190394	1.12769	1.95976	1.07698	2.39627	1.10008	0.544707	1.75956	1.76513	1.87669	1.04434
FBgn0267305	long non-coding RNA:CR45741	lncRNA:CR45741	0.000122334	0.000562538	0.000314138	0.000474697	0.0054176	0.0183566	1.35794	0.300685	1.28109	0.819103	0.729124	0.388048	3.5473	0.797376	1.20287	1.37294	1.46458	0.633252	7.10176	1.61859
FBgn0267307	long non-coding RNA:CR45743	lncRNA:CR45743	0.0287853	0.0533564	4.45042e-15	1.90092e-14	0.010122	0.0294157	3.42596	0.403493	4.65995	0.33748	2.72373	0.371291	5.33741	0.223738	3.64143	0.34866	3.4543	0.348289	2.43943	0.429704
FBgn0267308	long non-coding RNA:CR45744	lncRNA:CR45744	0.13796	0.194925	0.651489	0.685971	0.4777	0.582798	0.60624	1.25203	0.647028	0.29074	0.54836	0.51094	0.579265	0	0.0962082	0.310142	1.19452	0.687296	0.764221	0.84185
FBgn0267309	long non-coding RNA:CR45745	lncRNA:CR45745	0.494377	0.568169	0.0955607	0.116585	0.200096	0.294591	0.63695	0.484699	0.752842	0.442924	2.66463	0.678322	0.302282	1.40501	2.1309	0.205704	1.10695	0.439368	0.510524	0.443282
FBgn0267312	long non-coding RNA:CR45748	lncRNA:CR45748	0.0202179	0.0397686	0.0406928	0.0520278	0.603387	0.69325	1.24266	0.646241	0.9375	1.22523	0.404787	0	0.242656	0	0.775375	0.0747064	0.903472	0.291149	0.591893	0.545794
FBgn0267313	long non-coding RNA:CR45749	lncRNA:CR45749	0.318577	0.39331	0.571946	0.610334	0.581467	0.674198	0.71286	0.965134	0.540611	0.727118	0.445765	0.49104	0.373787	0.0750583	0.452629	0.392358	1.16995	0.346711	0.77737	0.848371
FBgn0267314	long non-coding RNA:CR45750	lncRNA:CR45750	3.51225e-14	5.96427e-12	0.54179	0.581194	0.902406	0.925314	0.11021	0.503556	0.240282	0.107806	0.302652	0.176172	0.0758446	0	0.140972	0.170442	20.2652	23.7512	0.504715	0.565711
FBgn0267315	long noncoding RNA: testis-specific 16	lncRNA:TS16	0.295712	0.369234	0.42785	0.468447	0.579939	0.67277	1.57152	1.07446	0.583303	1.01717	0.574001	1.70742	1.07329	0.380077	0.61491	0.0643489	2.20613	0.63588	2.1712	1.85927
FBgn0267316	long non-coding RNA:CR45752	lncRNA:CR45752	0.960809	0.965175	0.0122875	0.0164942	0.143668	0.226698	2.13867	2.21654	2.95389	0.630889	1.53102	4.37516	4.58699	0.128467	2.97149	0.150747	3.81407	0.840812	4.71652	0.555024
FBgn0267317	long non-coding RNA:CR45753	lncRNA:CR45753	0.0019621	0.00586863	3.98863e-14	1.50033e-13	0.000821883	0.004437	2.76487	1.19163	2.92714	0.25842	1.55881	0.304024	5.0557	0.0918083	2.89406	0.141603	4.43609	0.60088	3.85716	0.625119
FBgn0267318	long non-coding RNA:CR45754	lncRNA:CR45754	0.382755	0.459046	0.795959	0.820287	0.115538	0.190944	0.501412	0.446774	0.486939	1.8241	0.598592	0.533699	1.29757	0	0.548511	0.275215	0.767802	0.815779	1.13102	1.05159
FBgn0267320	long non-coding RNA:CR45756	lncRNA:CR45756	9.43554e-05	0.000447324	2.17091e-15	9.64277e-15	0.00134658	0.0065318	0.19841	6.45978	0.289227	7.87097	0.163312	4.10841	0.649803	9.54224	0.228545	9.08054	0.887128	15.1842	1.4225	11.0579
FBgn0267321	long non-coding RNA:CR45757	lncRNA:CR45757	0.216797	0.284071	3.073e-07	5.77548e-07	0.302854	0.410049	1.85836	0.103289	1.84556	0.407099	1.03999	0	1.09468	0.539347	1.61194	0.197308	2.57709	0.411677	1.05026	0.375094
FBgn0267322	long non-coding RNA:CR45758	lncRNA:CR45758	0.47378	0.54806	1.04519e-12	3.32617e-12	0.0867709	0.152964	6.59467	1.81279	6.82776	1.71642	4.83052	2.67957	6.8337	1.05924	7.0924	1.82419	6.74566	0.725976	4.52071	1.4534
FBgn0267323	long non-coding RNA:CR45759	lncRNA:CR45759	0.408332	0.484284	0.000364848	0.000548513	0.44967	0.557161	2.20091	0.615633	1.85951	0.910415	1.69752	0.757263	1.3077	0.476468	1.63004	0.201487	1.84528	1.49611	1.47689	1.4986
FBgn0267326	Neurotransmitter transporter-like	Ntl	0.000155	0.000690214	6.36059e-19	5.04379e-18	0.00905645	0.0270064	30.738	5.08939	46.0442	7.87827	25.5914	6.38087	39.8076	10.6888	33.8056	7.81359	28.5587	6.21602	42.0346	8.66205
FBgn0267327	Accessory gland-specific peptide 33A	Acp33A	4.4057e-05	0.000233722	3.97253e-19	3.28772e-18	4.56399e-05	0.000406924	704.26	5.50307	997.673	2.80938	423.871	3.00832	891.689	1.95478	1108.02	4.08381	1083.32	4.42044	497.882	2.3778
FBgn0267330	KDEL receptor	KdelR	0.00108023	0.00358687	0.0943851	0.115257	0.000805628	0.00438045	88.311	89.6094	88.8318	93.7563	105.236	68.5059	90.7868	154.514	111.562	109.899	101.354	137.737	91.4703	86.8717
FBgn0267336	Glucose transporter 4 enhancer factor	Glut4EF	0.00148717	0.00466187	3.20765e-14	1.22216e-13	0.0259791	0.0603235	46.9001	21.2538	48.9022	33.7284	49.7675	39.394	47.3095	24.724	57.3517	33.2568	51.2583	20.2895	51.1154	30.3254
FBgn0267337	rotund	rn	0.693976	0.745252	0.00891248	0.0120871	0.332824	0.441813	4.19589	2.48583	4.31856	2.91299	3.7126	5.31643	4.29873	3.07726	4.43118	2.17021	4.0717	1.8232	4.56963	2.76806
FBgn0267339	p38c MAP kinase	p38c	0.0174379	0.0353135	0.00303038	0.00425721	0.193212	0.286764	4.67395	6.66046	4.4353	6.04692	7.11136	7.19472	3.13098	6.96127	3.85591	5.63206	5.49425	5.06086	3.48128	4.27956
FBgn0267347	squash	squ	8.70329e-08	1.18893e-06	1.16427e-15	5.36772e-15	0.000467141	0.00283329	27.8023	54.5679	22.754	49.3468	13.3101	30.5944	26.5644	79.6413	21.3998	59.1188	23.1141	66.2136	16.9113	38.0225
FBgn0267348	Laminin B2	LanB2	5.37953e-07	5.41526e-06	3.67878e-10	8.96597e-10	0.244662	0.346366	16.319	31.1791	15.494	36.8033	38.3431	47.868	15.8128	26.7042	19.1604	39.0268	19.2477	35.3582	29.9031	39.2451
FBgn0267350	Phosphatidylinositol 4-kinase III alpha	Pi4KIIIalpha	0.0136677	0.0288834	0.0156572	0.0208313	0.0572873	0.110995	66.2776	57.8062	61.425	49.9091	65.9477	67.8506	67.512	48.7296	67.2976	71.4019	63.344	49.8457	64.7058	69.2274
FBgn0267351	Topoisomerase I-interacting protein	Topors	0.00865425	0.0199207	0.0406938	0.0520278	0.00163354	0.00754215	28.5621	19.645	18.8331	18.4518	21.7799	23.2682	28.5086	14.1228	24.2744	28.9799	24.0019	18.8563	25.1984	29.4128
FBgn0267363	JYalpha	JYalpha	1.51892e-05	9.32624e-05	1.36045e-21	1.98456e-20	0.000113194	0.000873234	18.2956	1.07073	19.4916	0.967137	8.26075	0.787522	20.5568	1.97086	17.5105	1.17987	14.6197	1.00703	14.4405	0.87313
FBgn0267365	lethal (2) SH0834	l(2)SH0834	0.00664849	0.0160368	5.37734e-07	9.89826e-07	0.119991	0.196811	23.1532	30.8026	25.2326	37.1684	23.4064	26.9568	26.5491	53.0942	25.4818	38.8945	27.1445	42.2031	21.537	32.9064
FBgn0267366	milkah	mil	3.28746e-09	8.3846e-08	8.16293e-25	3.74389e-23	2.04868e-09	1.48689e-07	163.167	4.05868	229.508	1.17093	62.6408	2.81512	210.126	0.882905	169.339	1.28053	168.995	1.92255	124.237	1.97611
FBgn0267376	Selenoprotein R	SelR	8.65434e-05	0.000416618	3.31306e-15	1.43828e-14	0.679264	0.756666	56.0733	33.7088	58.5295	35.8029	70.5431	48.6055	57.0028	28.6137	60.296	40.5777	58.9918	30.3625	60.2577	35.701
FBgn0267378	sauron	sau	0.0453107	0.0775648	4.84886e-08	9.75102e-08	0.365304	0.475801	59.4193	49.4	58.6053	51.6349	70.2721	53.2387	64.4764	43.8813	68.2785	58.4778	66.9786	46.9475	60.1349	46.5929
FBgn0267383	Ubiquitin conjugating enzyme 87F	Ubc87F	3.45586e-07	3.7802e-06	2.80847e-22	4.87424e-21	3.16519e-07	6.28889e-06	139.281	3.81379	201.996	2.91692	54.1611	2.88909	190.62	2.52525	151.632	2.27361	155.985	2.64609	123.691	3.09132
FBgn0267384	Ubiquitin conjugating enzyme 7	Ubc7	0.0124191	0.0266844	0.0745443	0.0923678	0.0074976	0.0234107	43.3499	45.7096	43.7493	43.7059	45.8385	31.5041	42.9683	66.9053	43.4954	48.2305	43.7106	59.5738	40.5454	39.4259
FBgn0267385	Pyruvate kinase	PyK	0.241127	0.310998	0.118874	0.143183	0.00603766	0.0199314	666	759.77	622.794	724.091	922.124	684.737	672.499	1087.11	613.472	824.468	670.673	991.093	1028.22	712.552
FBgn0267390	drop out	dop	0.185404	0.249341	4.35819e-07	8.0887e-07	0.00695553	0.022082	53.247	37.1039	51.7627	35.4541	47.2824	47.8965	55.1759	21.7546	51.0036	43.8158	52.9435	29.5955	51.8271	45.5064
FBgn0267398	Yeti	Yeti	0.0265564	0.0498637	2.01276e-06	3.54544e-06	0.00306923	0.01216	59.3567	72.1302	54.2653	103.386	76.9442	71.7193	58.7166	151.846	58.665	92.1217	62.655	96.9406	61.0261	80.5056
FBgn0267399	long non-coding RNA:CR45761	lncRNA:CR45761	0.551884	0.620066	3.10959e-09	6.91479e-09	0.0788817	0.142086	1.92807	0.920548	1.94041	0.759168	1.09006	0.822355	2.37167	0.410139	2.02876	0.517318	1.7632	0.489961	1.67124	0.782477
FBgn0267400	long non-coding RNA:CR45762	lncRNA:CR45762	0.2916	0.364615	2.95279e-12	8.92228e-12	0.0547676	0.107119	2.54383	0.687075	2.95642	0.228864	1.49276	0.590245	2.40931	0.0359582	3.10325	0.282379	3.09352	0.374904	1.95685	0.526904
FBgn0267408	Aldehyde oxidase 1	AOX1	2.26059e-06	1.80881e-05	0.000150403	0.000232192	0.328038	0.436479	198.437	212.897	126.748	78.2751	222.55	186.332	155.915	95.3164	138.661	100.739	162.844	88.4653	140.288	79.3632
FBgn0267411	-	CG45764	4.10388e-05	0.000220355	1.25448e-18	9.43528e-18	4.35492e-05	0.000390911	3.48695	0.0938694	4.76648	0	1.28992	0	4.87867	0.0242763	4.09848	0.0167911	4.50628	0.0297491	2.67089	0.0254936
FBgn0267412	-	CG45765	9.20398e-05	0.000437911	3.78386e-19	3.13974e-18	4.98434e-05	0.000436816	6.19114	0.202541	8.03075	0.0327286	2.76756	0.111074	9.75005	0.0452249	7.47236	0	6.97243	0.0206066	5.52868	0.185668
FBgn0267413	-	CG45766	0.000295464	0.00119076	2.2258e-16	1.14207e-15	0.000323457	0.00209773	3.84193	0.181443	5.17241	0	1.05344	0	5.15669	0	3.62453	0	3.32531	0	3.31821	0
FBgn0267417	-	CG45770	0.000555659	0.00203295	3.12512e-17	1.85376e-16	0.000557147	0.00328894	8.52265	0.0725895	11.4012	0.033099	3.71259	0	13.058	0	9.58742	0	9.11298	0.0253212	6.86793	0.0277031
FBgn0267418	-	CR45771	0.00376676	0.010003	1.95505e-13	6.77141e-13	0.00447384	0.0160003	5.76853	0.127546	7.28694	0.472174	2.25094	0.0282427	9.09394	0.0463099	4.49404	0.177422	6.51119	0.0638438	4.12355	0.310031
FBgn0267419	-	CR45772	0.0118562	0.0256723	7.07418e-13	2.29392e-12	0.013419	0.0363448	3.4491	0.126528	4.47863	0.0280068	1.5556	0.0286772	5.51886	0.0293183	3.72649	0.0495189	4.52055	0.0787789	2.10175	0
FBgn0267422	-	CR45775	0.00997075	0.0223216	1.35097e-11	3.78934e-11	0.0149334	0.0393681	4.75478	0.174057	5.25742	0.232045	0.811991	0.0273388	6.98807	0.0889363	3.79211	0	4.35907	0	3.9455	0.0876012
FBgn0267428	Dpr-interacting protein lambda	DIP-lambda	0.968507	0.971682	2.27102e-07	4.31174e-07	0.242576	0.34423	4.93143	3.09961	4.98938	2.73429	4.73213	3.15815	5.12587	2.29766	4.04053	3.66484	5.65746	2.83902	4.5566	3.1634
FBgn0267429	loss of visual transmission	lovit	0.855768	0.879078	1.17735e-07	2.28869e-07	0.248595	0.350619	11.2515	6.20652	11.4829	7.83002	9.96177	7.44054	9.63855	9.06732	11.1296	6.12817	10.3477	6.42446	11.1921	6.52286
FBgn0267430	Piezo-like	Pzl	0.000310367	0.00124014	5.54794e-17	3.15003e-16	0.00152095	0.00715592	3.86497	0.626559	3.25755	0.657007	1.43846	0.482717	3.36007	0.604292	2.65517	0.318139	3.2115	0.550705	2.44788	0.699778
FBgn0267431	Myosin 81F	Myo81F	0.0330426	0.0597719	1.0625e-07	2.07583e-07	0.164156	0.251745	2.62491	1.15299	2.37594	1.03592	2.06039	1.71153	2.25707	1.50563	1.37059	0.610193	2.63179	0.856949	2.16398	1.35503
FBgn0267432	male fertility factor kl3	kl-3	0.0323825	0.0587849	2.70982e-19	2.29642e-18	0.0880389	0.154617	7.01986	0.677934	6.06377	0.601288	3.92167	0.406031	5.90551	0.213788	5.68123	0.285168	6.00415	0.621028	5.24921	0.592709
FBgn0267433	male fertility factor kl5	kl-5	0.000494273	0.00184236	1.0428e-20	1.21052e-19	0.000432409	0.00265706	8.28437	0.669842	7.28272	0.525938	3.3156	0.485616	7.5819	0.224751	7.19966	0.152985	6.67687	0.343132	6.67232	0.594571
FBgn0267435	chaoptin	chp	0.178297	0.241108	8.55242e-11	2.22187e-10	0.797647	0.848261	71.3986	27.8207	68.5721	31.6087	74.1474	48.6002	64.6911	16.9868	76.9751	31.4828	68.4861	22.3843	78.507	34.8649
FBgn0267438	long non-coding RNA:CR45788	lncRNA:CR45788	0.108735	0.159598	8.28109e-05	0.000130102	0.56889	0.664024	0.984359	0.46303	2.23883	0.990361	0.503676	0.101724	2.46707	0.0923864	1.85625	0.256659	2.40174	0.916363	2.65722	0.854335
FBgn0267439	antisense RNA:CR45789	asRNA:CR45789	0.584883	0.650489	0.0600317	0.0753414	0.256158	0.358869	1.61332	1.06081	1.29475	1.63487	1.85589	0.465977	1.96494	0.640006	1.31985	0.899832	0.683273	0.750032	0.780335	0.965748
FBgn0267440	long non-coding RNA:CR45790	lncRNA:CR45790	0.671899	0.726741	0.990241	0.9913	0.611172	0.69942	0.584	1.5765	0.494616	0.524396	0.757457	0.981354	0.672002	0.203177	0.577326	0.296455	0.981271	0.458752	0.783769	0.829272
FBgn0267442	long non-coding RNA:CR45792	lncRNA:CR45792	0.159735	0.219684	3.38341e-08	6.89992e-08	0.00226864	0.00967455	1.53713	0.873444	2.00712	0.737449	0.80825	0.874532	2.79235	0.30863	1.98325	0.756162	2.05712	0.493817	1.8423	1.33542
FBgn0267443	long non-coding RNA:CR45793	lncRNA:CR45793	0.496895	0.570281	0.721962	0.75226	0.0836993	0.148719	2.57279	2.8881	2.51178	1.96835	1.58027	2.86556	2.6711	1.98065	2.93522	2.91707	3.4086	1.2988	2.67516	3.68466
FBgn0267444	Supressor of Stellate:CR45794	Su(Ste):CR45794	0.0266683	0.0500266	1.06275e-07	2.07606e-07	0.0412012	0.0858943	0.561524	0.0125275	0.228581	0	1.06668	0.0441761	0.332935	0.072786	0.268682	0	0.546653	0	0.411549	0.0276612
FBgn0267445	Supressor of Stellate:CR45795	Su(Ste):CR45795	9.48209e-05	0.000449129	4.73641e-10	1.14091e-09	2.65232e-05	0.00025521	0.276315	0.0526113	0.21259	0.0185485	0.871708	0.01259	0.13169	0.0409567	0.251139	0.0269914	0.29002	0.0864794	0.394199	0.0353399
FBgn0267446	Supressor of Stellate:CR45796	Su(Ste):CR45796	0.00705138	0.0168275	7.32123e-07	1.33422e-06	0.000759063	0.00417739	0.512817	0	0.147741	0.105356	1.12919	0.015281	0.25972	0.155545	0.289776	0	0.412918	0.128733	0.320281	0.0763302
FBgn0267448	antisense RNA:CR45798	asRNA:CR45798	0.319571	0.39417	0.269942	0.306844	0.542159	0.641617	0.508051	0.38984	0.379914	0.498958	0.0977509	0.296362	0.308058	0.0737976	0.295904	0.644872	0.228805	0.457992	0.190398	0.303331
FBgn0267449	WD40 Y	WDY	0.25961	0.330694	3.4745e-09	7.68757e-09	0.98943	0.992673	1.59032	0.768776	1.72614	0.564006	1.7343	0.827392	1.46351	0.374271	1.23519	0.246109	1.49884	0.456384	1.45695	0.529713
FBgn0267452	antisense RNA:CR45802	asRNA:CR45802	0.62786	0.688276	5.08376e-07	9.37847e-07	0.0208789	0.0509019	1.34395	0.342008	1.31421	0.556909	1.05433	0.896767	1.53134	0.919407	2.07608	0.143484	2.11797	0.33508	1.0457	0.635763
FBgn0267454	antisense RNA:CR45804	asRNA:CR45804	0.000183168	0.000796481	2.00633e-07	3.83046e-07	0.00666121	0.0213435	10.7934	5.20609	8.63234	4.1095	3.84159	4.65205	6.26714	1.94175	6.716	4.4529	5.62937	2.72269	5.62374	4.26541
FBgn0267455	long non-coding RNA:CR45805	lncRNA:CR45805	0.0114258	0.024903	1.44785e-05	2.39552e-05	0.00381106	0.0141945	6.28425	3.39421	7.59545	4.16175	4.18194	3.69098	6.29567	2.88079	7.52853	5.48241	6.91939	2.43568	5.3879	7.34565
FBgn0267458	long non-coding RNA:CR45808	lncRNA:CR45808	0.00511376	0.0129081	3.73743e-17	2.18842e-16	6.80138e-06	7.93577e-05	28.8721	5.41328	28.5072	5.93999	11.6093	9.26274	30.1728	3.93306	26.1033	6.12782	22.8962	3.0895	20.1468	7.97841
FBgn0267459	long non-coding RNA:CR45809	lncRNA:CR45809	0.31736	0.391959	3.33177e-10	8.1552e-10	0.00285765	0.0115284	4.58641	0.772187	3.28177	1.71927	2.73191	1.83425	3.21614	0.325296	3.56596	1.39262	4.92207	0.806063	2.50663	1.82426
FBgn0267460	long non-coding RNA:CR45810	lncRNA:CR45810	0.833884	0.860095	0.283836	0.321284	0.329985	0.438593	3.15759	3.16385	3.48168	2.71551	2.198	6.2335	4.18359	0.0664776	3.2247	0.890303	3.59918	0.766584	2.67278	1.78947
FBgn0267461	long non-coding RNA:CR45811	lncRNA:CR45811	0.296564	0.370153	0.0495919	0.0628388	0.458982	0.565598	3.36186	1.88849	4.17393	2.42907	5.61166	3.14607	2.18553	3.40753	2.77153	2.27827	3.233	1.91483	2.6359	2.3113
FBgn0267462	antisense RNA:CR45812	asRNA:CR45812	0.126213	0.180913	1.53596e-05	2.5346e-05	0.0241247	0.0570158	1.22964	0.44303	1.59964	1.46432	0.588733	0.807515	2.09531	0.0736499	1.19568	0.264701	1.86591	0.487987	1.62356	0.646602
FBgn0267463	antisense RNA:CR45813	asRNA:CR45813	0.0707872	0.112086	1.07501e-08	2.28087e-08	0.00541192	0.0183413	8.67253	3.94447	9.21658	2.83815	5.19199	3.07978	7.93113	2.63873	11.1627	2.87925	6.65381	1.96923	4.40655	5.05088
FBgn0267464	antisense RNA:CR45814	asRNA:CR45814	0.169119	0.230696	0.241394	0.276109	0.902027	0.925104	0.396535	0.326676	0.295453	0.253	0	0.104314	0.37243	0	0.272146	0.0850786	0.72085	0.4603	0.192273	0.163506
FBgn0267465	antisense RNA:CR45815	asRNA:CR45815	0.681713	0.735158	6.20246e-05	9.83483e-05	0.620465	0.70685	1.2385	0.847749	1.89907	1.21434	1.69657	1.38324	2.02535	0.668781	1.76903	0.695865	1.75238	0.48142	2.12386	0.855416
FBgn0267469	long non-coding RNA:CR45819	lncRNA:CR45819	0.0265949	0.0499125	1.82837e-07	3.50289e-07	0.253383	0.355859	7.71943	3.20842	6.92016	2.35861	6.53006	6.23807	6.71851	1.9759	7.87893	3.56566	4.5701	1.86286	8.01171	4.54213
FBgn0267470	long non-coding RNA:CR45820	lncRNA:CR45820	0.0260765	0.0490553	1.92552e-10	4.82897e-10	0.00632853	0.0205632	9.83302	3.19242	9.20074	4.84209	5.61989	5.26311	6.51301	1.68057	8.98271	4.23445	8.74456	1.71672	6.77877	4.35525
FBgn0267471	long non-coding RNA:CR45821	lncRNA:CR45821	0.000851624	0.00294274	3.19651e-16	1.60329e-15	0.000134967	0.00101512	8.21196	1.13178	10.6906	0.867188	3.06328	1.19152	6.64196	1.08685	7.69805	0.704785	7.84557	0.98886	5.98112	1.68103
FBgn0267472	antisense RNA:CR45822	asRNA:CR45822	0.858552	0.881125	0.203952	0.236495	0.550988	0.649506	0.211818	1.12131	0.25815	0.903792	0	2.27229	0.360687	0.398701	0.0692667	0.111894	0.0952528	0.467572	0.93906	0.195977
FBgn0267473	long non-coding RNA:CR45823	lncRNA:CR45823	0.223273	0.291261	1.31938e-12	4.15307e-12	0.0147278	0.039007	6.33587	1.84326	6.05604	1.83764	3.44523	2.93745	5.19774	0.532216	5.25967	1.27768	4.7372	1.27263	5.56643	1.84929
FBgn0267474	long non-coding RNA:CR45824	lncRNA:CR45824	0.928278	0.938003	5.77282e-10	1.37805e-09	0.00353411	0.0134237	3.17008	0.899069	2.96742	1.48203	1.64191	1.84419	3.40891	0.591764	2.95839	0.926251	3.5916	0.490588	2.62366	1.19203
FBgn0267475	long non-coding RNA:CR45825	lncRNA:CR45825	0.631658	0.691582	0.000355829	0.00053551	0.0784785	0.141512	1.68566	0.98672	1.81804	1.34497	1.75802	1.8616	3.47898	0.382111	2.15287	0.602898	1.65775	0.619806	2.20872	1.45096
FBgn0267476	long non-coding RNA:CR45826	lncRNA:CR45826	0.853087	0.876776	0.856108	0.874516	0.924157	0.941778	0.585922	0.59634	0.47701	0.63909	0.926984	0.713852	0.631021	1.54816	0.650368	0.15983	0.452929	0.442412	0.898606	0.898642
FBgn0267477	antisense RNA:CR45827	asRNA:CR45827	0.798041	0.831532	0.0669779	0.0835452	0.518724	0.621181	0.56697	0.18023	0.36593	0.0760806	0.286601	0.129373	0.153015	0.300109	0.293588	0.269692	0.349942	0.269852	0.261972	0.11699
FBgn0267480	antisense RNA:CR45830	asRNA:CR45830	0.764802	0.803857	0.0353944	0.0454973	0.592034	0.683463	0.946974	0.460305	0.604978	0.42282	0.437958	0.438393	0.582383	0.351346	0.760605	0.209064	0.519492	0.562978	0.688383	0.582656
FBgn0267482	antisense RNA:CR45832	asRNA:CR45832	0.945341	0.95186	8.59576e-06	1.44656e-05	0.000314803	0.00205416	1.46233	1.52649	2.32379	0.109724	0.870169	2.02571	2.76764	0.547745	1.73122	1.02277	2.44821	0.2161	2.11802	0.63101
FBgn0267483	long non-coding RNA:CR45833	lncRNA:CR45833	0.000128222	0.000586563	0.00126964	0.00183894	0.626415	0.712472	7.17648	3.49031	6.88136	5.40477	10.8632	6.66929	2.00457	1.63363	7.12731	4.74075	7.43574	5.93594	5.60511	4.15398
FBgn0267484	antisense RNA:CR45834	asRNA:CR45834	0.154413	0.21362	8.19129e-06	1.38069e-05	0.0414556	0.0862439	5.01603	4.16449	5.80124	3.28889	4.64614	5.16333	6.2227	0.594964	8.18193	4.23278	7.78766	3.24841	5.74113	3.46017
FBgn0267485	antisense RNA:CR45835	asRNA:CR45835	0.198559	0.263933	0.242217	0.276971	0.37116	0.481838	0.371552	0.379565	0.418916	0.34288	0.605855	0.314636	0.300874	0.41809	0.366688	0.340748	0.322471	0.385787	0.729504	0.471928
FBgn0267486	Protein tyrosine phosphatase 36E	Ptp36E	3.70261e-07	3.98694e-06	1.79214e-17	1.10507e-16	0.459208	0.565789	26.9936	9.56147	27.9012	12.3008	42.4239	18.5426	25.4569	7.32462	28.8848	10.9624	26.156	6.64681	29.4431	11.3396
FBgn0267487	Protein tyrosine phosphatase 61F	Ptp61F	0.179705	0.242824	2.19242e-10	5.46645e-10	0.211708	0.308265	23.9625	39.8566	23.5014	39.4864	21.6044	35.5274	24.7557	31.2777	24.3828	48.37	23.5954	38.5062	20.3089	39.7495
FBgn0267488	Macroglobulin complement-related	Mcr	5.95591e-09	1.33505e-07	0.855121	0.873676	3.83642e-05	0.000350497	64.9054	33.9392	26.4108	32.6102	60.4761	61.5721	31.0604	25.7251	36.412	46.7968	31.4223	31.7803	30.8641	46.5349
FBgn0267489	polycystine-related-Y	PRY	0.0811377	0.125345	4.9296e-12	1.45259e-11	0.123219	0.200946	1.70934	0.517531	1.81554	0.657367	1.07511	0.162064	1.85579	0.0257006	1.45811	0.162956	1.99279	0.296887	1.35329	0.639369
FBgn0267491	Male-specific transcript 77Y 13	Mst77Y-13	0.276931	0.348794	2.04583e-11	5.62824e-11	0.195142	0.289008	2.55016	0.243739	3.06091	0	1.34061	0.0575278	3.89896	0	3.4029	0	2.61459	0.119031	3.41815	0.0740716
FBgn0267492	Male-specific transcript 77Y 7	Mst77Y-7	0.0023888	0.00690855	2.4329e-17	1.46943e-16	0.00207854	0.009063	13.6922	0.145179	21.6037	0.153748	6.96188	0.175334	20.6621	0.0346489	16.924	0.10367	15.9733	0.177897	16.6989	0.0896305
FBgn0267493	Male-specific transcript 77Y 9	Mst77Y-9	0.0138299	0.0291488	3.19589e-12	9.63489e-12	0.0740278	0.135311	1.40348	0	1.80587	0	0.587271	0	1.47369	0	1.55808	0.0345568	2.36901	0.205166	1.22028	0
FBgn0267495	antisense RNA:CR45185	asRNA:CR45185	0.000267045	0.00109324	0.000608312	0.000900752	0.333579	0.442704	1.06126	1.96459	1.09476	2.17092	2.77081	3.38735	0.427774	2.07266	1.24359	1.65558	1.37069	1.50078	1.58632	1.79902
FBgn0267505	ribosomal RNA primary transcript:CR45845	pre-rRNA:CR45845	0.0138676	0.0292051	1.07915e-06	1.9402e-06	0.0219416	0.0529103	26.7622	42.453	19.2372	76.514	36.3181	30.5698	19.3666	61.3696	41.9542	70.163	33.3348	84.2583	19.0805	39.3801
FBgn0267506	ribosomal RNA primary transcript:CR45846	pre-rRNA:CR45846	0.532248	0.601742	0.001251	0.00181327	0.0708241	0.130746	2.21925	1.85942	1.54898	3.86815	1.60753	1.15568	0.912277	3.71127	1.3194	2.60294	0.938548	4.61197	1.4711	2.24855
FBgn0267507	ribosomal RNA primary transcript:CR45847	pre-rRNA:CR45847	0.0042358	0.0110242	0.114852	0.138622	0.0288484	0.0655702	61.9306	58.3796	39.7222	120.794	88.3029	30.3578	45.3051	73.5137	106.032	117.73	80.7326	150.007	42.4566	35.9635
FBgn0267508	28S ribosomal RNA pseudogene:CR45848	28SrRNA-Psi:CR45848	0.472796	0.54716	0.0265782	0.0346204	0.104241	0.176526	276.666	209.066	221.877	382.761	241.288	155.359	192.854	570.892	203.356	231.852	142.621	490.357	206.164	269
FBgn0267509	5.8S ribosomal RNA pseudogene:CR45849	5.8SrRNA-Psi:CR45849	0.219675	0.287392	0.0207071	0.0272561	0.442891	0.550974	1.27355	7.01773	2.89119	4.858	1.2536	3.41713	0.620733	3.64074	1.28772	1.65044	0.441957	3.37508	5.89713	4.39302
FBgn0267511	28S ribosomal RNA pseudogene:CR45851	28SrRNA-Psi:CR45851	0.450618	0.525738	0.022801	0.029896	0.116048	0.191568	895.742	806.747	721.612	1563.33	1054.9	585.981	738.698	2280.4	718.521	880.838	592.805	1697.44	815.033	1019.42
FBgn0267513	28S ribosomal RNA pseudogene:CR45853	28SrRNA-Psi:CR45853	0.0669669	0.107006	0.0308151	0.0398772	0.0424176	0.0877178	20.1035	19.2478	18.6268	33.6418	19.8496	12.7553	18.9432	52.0588	18.0508	19.4665	15.5083	30.0628	29.9755	26.9334
FBgn0267514	5.8S ribosomal RNA pseudogene:CR45854	5.8SrRNA-Psi:CR45854	0.192274	0.256866	0.216309	0.249841	0.110793	0.185043	11.0464	7.8077	19.0452	10.0048	9.79377	9.22683	5.73601	15.8102	13.4343	19.7958	6.90041	15.3564	13.9758	18.6154
FBgn0267515	28S ribosomal RNA pseudogene:CR45855	28SrRNA-Psi:CR45855	0.716345	0.764476	0.133399	0.15928	0.0254763	0.0594335	376.399	264.15	328.282	591.175	519.467	210.804	207.586	720.538	298.488	282.719	208.012	526.073	366.308	386.879
FBgn0267516	ribosomal RNA primary transcript:CR45856	pre-rRNA:CR45856	0.0248038	0.0470616	0.00183194	0.00261906	0.014179	0.0378495	2.21168	2.29151	1.39525	6.05753	2.87402	1.72171	1.7356	3.62037	3.01208	4.17165	2.62621	5.71112	1.53633	1.74733
FBgn0267517	5.8S ribosomal RNA pseudogene:CR45857	5.8SrRNA-Psi:CR45857	4.23022e-06	3.10678e-05	0.430214	0.470671	0.031584	0.0702529	4.63861	9.61134	13.8095	6.60621	5.44334	1.37935	2.31267	15.2788	4.90575	7.95473	1.80462	8.76239	29.2348	22.3514
FBgn0267519	28S ribosomal RNA pseudogene:CR45859	28SrRNA-Psi:CR45859	1.82526e-10	7.66465e-09	0.534886	0.574523	0.678744	0.756351	146.372	64.9231	93.4407	169.542	635.348	601.284	84.2838	161.131	66.4907	69.6995	48.0079	121.568	79.1377	90.6125
FBgn0267520	28S ribosomal RNA pseudogene:CR45860	28SrRNA-Psi:CR45860	0.278361	0.350234	0.0325853	0.0420733	0.138075	0.219373	384.06	295.177	396.011	488.239	263.769	207.386	276.18	722.331	272.907	334.383	200.422	562.422	333.263	415.586
FBgn0267523	5.8S ribosomal RNA pseudogene:CR45863	5.8SrRNA-Psi:CR45863	0.277944	0.349793	0.0192346	0.0253948	0.281569	0.386942	6.5747	11.9529	12.0774	15.7539	10.3047	8.47215	5.10205	27.2572	7.72834	14.3415	4.89233	22.1992	22.8974	21.5993
FBgn0267526	long non-coding RNA:CR45866	lncRNA:CR45866	0.806109	0.837745	8.18011e-08	1.61522e-07	0.00438346	0.0157549	6.99368	2.59943	6.92025	1.84625	3.3698	6.18715	6.81729	0.185759	6.6055	1.01052	6.75019	1.20595	7.70117	2.14274
FBgn0267528	antisense RNA:CR45868	asRNA:CR45868	0.0895205	0.135933	0.186037	0.217257	0.2755	0.380111	0.749185	0.704473	0.618874	0.465119	0.216684	1.00138	0.67828	0.588158	1.05297	0.326465	1.95969	1.1595	1.2487	0.534998
FBgn0267530	antisense RNA:CR45870	asRNA:CR45870	0.262494	0.333887	0.0790754	0.097716	0.862601	0.896149	0.992878	0.757505	0.663758	0.696314	0.638028	0.472486	0.654476	0.238721	0.876867	0.61251	0.52487	0.550343	0.668846	0.497539
FBgn0267534	antisense RNA:CR45874	asRNA:CR45874	0.0588799	0.0962978	2.02407e-08	4.20043e-08	0.0461283	0.0937007	0.516628	0.739128	0.324345	1.05723	0.154849	0.668175	0.359886	1.6181	0.383459	0.699353	0.274611	1.3507	0.147526	1.05793
FBgn0267536	long non-coding RNA:CR45876	lncRNA:CR45876	0.11391	0.165832	0.000456382	0.000681298	0.594897	0.685881	1.48429	0.483765	1.77529	0.346035	0.527756	0.453743	2.28919	1.17649	1.37043	0.333526	1.33506	0.908061	2.6101	0.830566
FBgn0267537	long non-coding RNA:CR45877	lncRNA:CR45877	0.000458946	0.00172815	3.35337e-13	1.12998e-12	0.00947866	0.0279883	5.42816	0.7137	5.51191	0.73111	1.33903	0.621519	5.84897	1.91642	3.97954	0.513091	5.42115	0.787433	4.35736	1.05892
FBgn0267538	long non-coding RNA:CR45878	lncRNA:CR45878	0.986443	0.987436	0.214312	0.247642	0.327094	0.435332	1.42516	0.550378	1.67364	0.162099	0.623696	1.83289	1.25843	1.43002	1.23371	1.15048	1.81105	0.632088	1.61172	1.06862
FBgn0267539	-	CR45879	0.230222	0.298881	0.427675	0.468409	0.0753212	0.137108	0.429791	1.48652	0.64124	0.598515	0.934709	1.80315	0.464848	0.723379	0.574177	0.0828315	1.20986	0.726553	3.67779	0.454383
FBgn0267541	long non-coding RNA:CR45881	lncRNA:CR45881	0.961552	0.965617	0.0255969	0.0333996	0.430522	0.539254	3.9817	2.8614	4.40231	3.0476	2.25245	3.93894	3.72715	2.65646	4.77706	2.52775	3.89144	1.63701	4.50477	2.28463
FBgn0267542	antisense RNA:CR45882	asRNA:CR45882	0.25646	0.327415	9.66901e-18	6.21496e-17	0.224689	0.323789	9.97705	0.612567	11.4792	0.661932	8.75606	0.351727	12.5041	0.109977	10.9582	0.313959	10.9079	0.126562	7.81782	0.284421
FBgn0267544	long non-coding RNA:CR45884	lncRNA:CR45884	0.823879	0.851984	5.48254e-05	8.72023e-05	0.696302	0.77004	2.02581	0.805404	2.16494	0.443575	1.67059	1.12302	1.92881	0	1.58534	0.549025	1.67277	1.09729	2.4986	0.853604
FBgn0267547	long non-coding RNA:CR45887	lncRNA:CR45887	0.193641	0.258497	2.89282e-07	5.44843e-07	0.364711	0.475301	1.86414	0.531711	0.984216	0.170905	1.37451	0.542999	1.44768	0	1.24284	0.0415151	0.5514	0.29287	1.63253	0.136478
FBgn0267548	long non-coding RNA:CR45888	lncRNA:CR45888	0.324021	0.398917	1.8462e-05	3.03066e-05	0.0304945	0.068461	1.91784	1.15093	2.27988	1.28639	1.59673	0.73536	2.99151	0.238248	1.86865	0.818389	4.3286	0.558106	1.44757	1.21627
FBgn0267549	antisense RNA:CR45889	asRNA:CR45889	0.840355	0.866096	0.0273822	0.0356269	0.966042	0.973817	3.12646	2.0999	2.57789	2.12569	2.49522	2.14059	2.1592	1.75387	2.46946	1.91742	2.30664	1.42317	3.21189	1.81964
FBgn0267550	antisense RNA:CR45890	asRNA:CR45890	0.329325	0.404758	1.31808e-05	2.18809e-05	0.750632	0.811589	0.449278	0.0998906	0.891438	0.198143	0.341203	0.0364702	0.402662	0	0.592889	0.0160094	0.63025	0.0960238	0.363035	0.140828
FBgn0267557	long non-coding RNA:CR45897	lncRNA:CR45897	0.0760957	0.118755	1.04071e-07	2.035e-07	0.0167724	0.043067	4.13993	1.79012	3.14858	2.38943	4.03323	2.6272	3.55309	0.0713519	3.14674	2.32583	3.81845	0.839771	2.75954	2.20487
FBgn0267558	long non-coding RNA:CR45898	lncRNA:CR45898	0.52642	0.596374	0.591276	0.628853	0.551853	0.650121	3.42351	1.73037	1.88305	1.4285	1.9756	3.55737	2.88972	8.82368	3.35355	2.56627	3.66511	2.54968	3.63358	4.25721
FBgn0267559	long non-coding RNA:CR45899	lncRNA:CR45899	0.628805	0.689185	0.482936	0.523671	0.832165	0.873033	0.993649	1.11664	0.27148	0.938483	0.858237	1.47188	0.249595	0.803696	0.635268	0.648878	0.943973	0.535628	1.35021	1.02644
FBgn0267560	long non-coding RNA:CR45900	lncRNA:CR45900	0.605656	0.668819	0.691076	0.723584	0.706286	0.777342	0	0.990212	0.312981	0.6897	1.66266	0.755573	0.437879	0.628532	0.0788561	0.14993	2.03765	0.692879	1.02414	0.576276
FBgn0267561	long non-coding RNA:CR45901	lncRNA:CR45901	0.705696	0.755137	5.98731e-07	1.09842e-06	0.0414708	0.0862643	2.57209	0.199833	1.47333	0.703515	0.935031	0.884955	1.54773	0.459688	2.13675	0.35396	1.77349	0.826898	1.40708	0.498641
FBgn0267562	long non-coding RNA:CR45902	lncRNA:CR45902	1.60694e-07	1.96575e-06	1.51717e-19	1.3527e-18	7.1121e-08	1.89596e-06	23.5766	0.687464	25.3585	0.518052	7.86947	1.13509	31.2125	0.894752	26.0652	0.774646	26.5354	0.278221	8.07173	0.994054
FBgn0267563	long non-coding RNA:CR45903	lncRNA:CR45903	0.0257932	0.0486027	1.35665e-10	3.45016e-10	0.334402	0.443575	4.19526	0.83845	8.15104	1.58793	4.14927	1.22509	4.42409	0.188453	6.35944	0.606281	6.77713	1.95515	4.32564	0.635096
FBgn0267564	long non-coding RNA:CR45904	lncRNA:CR45904	0.135029	0.191481	2.83543e-06	4.94043e-06	0.335756	0.445	2.81751	1.31039	2.94684	1.27019	0.926993	0.758332	2.54682	0	1.85831	0.826438	2.56197	0.491466	2.83035	1.01118
FBgn0267565	long non-coding RNA:CR45905	lncRNA:CR45905	0.414434	0.490607	5.51831e-08	1.1047e-07	0.0887651	0.155618	2.33227	0.72082	3.2124	1.10689	1.39146	1.35434	2.7595	0.326396	2.8857	1.02332	3.16704	0.593004	1.93786	0.795744
FBgn0267566	long non-coding RNA:CR45906	lncRNA:CR45906	0.253861	0.324592	0.00643424	0.00882614	0.0757017	0.137706	6.31936	2.23331	5.36062	7.86205	6.07845	6.59109	5.21374	2.17133	6.713	4.29707	7.28348	2.10428	6.46825	4.13505
FBgn0267567	antisense RNA:CR45907	asRNA:CR45907	0.06052	0.0985346	0.0120502	0.0161825	0.416194	0.526085	0.933846	1.74756	0.693298	1.17439	0.777847	1.59264	0.994475	0.723024	1.49241	2.21335	1.2045	2.57674	1.61884	1.57202
FBgn0267568	antisense RNA:CR45908	asRNA:CR45908	0.0242103	0.0461556	0.0510136	0.0645272	0.236915	0.338162	3.36216	2.77391	2.27036	2.82728	3.5907	4.19369	2.34755	2.76142	3.52979	3.64341	2.89674	5.30121	2.4357	3.01876
FBgn0267569	antisense RNA:CR45909	asRNA:CR45909	0.569733	0.636704	0.604514	0.641176	0.721448	0.789028	0.415531	0.343718	0.257686	0.693487	0	0.131503	0.20024	0.485573	0.0734539	0.225524	0.629128	0.0815687	0.514582	0.692581
FBgn0267570	long non-coding RNA:CR45910	lncRNA:CR45910	0.0778822	0.121092	2.24829e-13	7.73488e-13	0.00289224	0.0116414	4.99174	1.71129	4.44658	1.94964	3.73013	3.18437	4.08528	0.852092	4.74622	1.7985	4.2482	1.3858	3.53894	2.09631
FBgn0267571	long non-coding RNA:CR45911	lncRNA:CR45911	0.880771	0.898844	0.16749	0.197043	0.7684	0.825676	0.765422	1.45904	0.592062	1.06977	0.577152	1.74684	0.904089	0.938971	0.605346	0.819518	1.1483	1.14854	1.34542	1.15257
FBgn0267572	antisense RNA:CR45912	asRNA:CR45912	0.405069	0.481365	0.231953	0.266229	0.820742	0.86464	0.179416	0.344048	0.188425	0.391159	0.268536	0.537299	0.145406	0.169558	0.132735	0.104364	0.317645	0.25037	0.287955	0.318478
FBgn0267573	long non-coding RNA:CR45913	lncRNA:CR45913	0.370853	0.446978	0.403056	0.443797	0.52908	0.629933	0.315179	1.16093	0.186245	0.862498	0.544963	0.932103	0.0933134	0.132133	0.139971	0.206006	1.07299	0.431141	0.863413	0.714823
FBgn0267575	long non-coding RNA:CR45915	lncRNA:CR45915	0.000432228	0.00164253	0.491141	0.53188	0.12903	0.20833	1.35745	1.28917	1.50495	3.12942	1.90869	1.53243	1.04087	0.297229	0.598724	0.628153	1.10209	0.694419	2.00452	3.13956
FBgn0267576	long non-coding RNA:CR45916	lncRNA:CR45916	0.364138	0.440402	0.00211715	0.00301139	0.836717	0.876313	2.29692	1.70901	2.22492	1.67322	3.14514	2.75199	2.3567	1.66558	2.51342	1.26696	3.0476	1.36155	2.66549	1.74473
FBgn0267578	long non-coding RNA:CR45918	lncRNA:CR45918	0.934392	0.942983	0.278084	0.315289	0.930974	0.946799	0.0755719	0.0541575	0.08416	0.0262111	0.104115	0.0973873	0.081913	0.050433	0.0856121	0.0513391	0.0798819	0.0268682	0.0466637	0.0824386
FBgn0267579	long non-coding RNA:CR45919	lncRNA:CR45919	0.854573	0.878077	0.00157808	0.00226732	0.18575	0.277631	1.82363	0.871558	1.42818	1.1204	1.10789	1.42077	1.40191	1.12867	1.48322	0.465896	1.55379	0.756992	1.44656	1.04395
FBgn0267580	long non-coding RNA:CR45920	lncRNA:CR45920	0.659222	0.71551	0.758992	0.785854	0.400874	0.511621	0.890224	1.01722	0.68253	1.25428	1.05183	1.30729	0.828832	1.01188	1.03484	0.664216	1.44387	0.740297	1.58718	1.16565
FBgn0267581	long non-coding RNA:CR45921	lncRNA:CR45921	0.390647	0.467103	9.52213e-11	2.46254e-10	0.0116514	0.032635	2.90617	0.671514	4.03614	1.00279	2.59752	1.12477	4.91534	0.550472	3.53041	1.28873	4.78393	0.471608	2.94858	1.92681
FBgn0267582	long non-coding RNA:CR45922	lncRNA:CR45922	0.257965	0.328888	1.1119e-09	2.58183e-09	0.247434	0.349353	4.54229	1.11171	4.67184	1.34027	2.8177	0.948704	4.7045	1.89049	5.15301	0.886567	5.31695	1.0728	2.93931	1.43401
FBgn0267585	downstream non-coding target of Rpd3 and Loco	lncRNA:dntRL	0.45037	0.525525	9.10655e-06	1.52864e-05	0.371089	0.481837	1.01546	1.89433	1.37517	1.98269	0.81686	1.65996	0.880289	3.0546	0.45376	2.8172	1.22424	2.38255	1.62111	2.78807
FBgn0267586	antisense RNA:CR45924	asRNA:CR45924	0.880336	0.898515	0.538165	0.577694	0.178165	0.268438	0.766099	0.879551	0.966648	1.31641	0.268688	1.47692	1.3705	0.730903	0.863793	1.09563	0.923428	0.584696	0.865513	0.70895
FBgn0267590	antisense RNA:CR45928	asRNA:CR45928	0.747615	0.790479	0.155219	0.183489	0.950109	0.961589	0.256015	0.540027	0.35464	0.494914	0.18128	0.348611	0.384071	0.50904	0.152021	0.583081	0.609883	0.651067	0.51389	0.482876
FBgn0267592	Coiled-Coils Y	CCY	0.000224013	0.000945417	3.5994e-18	2.4863e-17	0.00035236	0.00224582	3.42323	0.540499	5.05562	0.474038	1.77635	0.214793	4.40867	0.103685	3.57163	0.214759	3.47467	0.2546	2.96241	0.498808
FBgn0267594	-	CR45932	1.09448e-05	7.01812e-05	0.000577673	0.000856659	0.0038897	0.0144065	2.10585	1.16882	1.32478	1.60852	2.83801	1.02645	0.249964	0.327687	1.23003	0.487706	1.50794	1.10535	1.29693	1.22397
FBgn0267596	-	CR45934	0.810834	0.841776	0.0233079	0.0305405	0.657393	0.73838	0.490751	0.538826	0.779516	0.126258	0.630803	0.290231	0.487761	0.21869	0.359469	0.0147549	0.578422	0.0935371	0.409678	0.463822
FBgn0267597	long non-coding RNA:CR45935	lncRNA:CR45935	0.623578	0.684619	0.591088	0.628737	0.506906	0.610037	0.552807	1.86743	0.62629	0.864736	0.705341	2.91583	0.729735	0.106861	0.507639	0.14034	0.432379	0.599511	1.61289	0.437253
FBgn0267598	long non-coding RNA:CR45936	lncRNA:CR45936	0.670328	0.725326	0.323442	0.362225	0.596595	0.687283	0.564273	1.50264	0.556087	1.01998	0.534273	0.912725	0.191734	0.910631	0.24572	0.267232	1.30872	0.507063	0.94244	0.954718
FBgn0267599	long non-coding RNA:CR45937	lncRNA:CR45937	0.58851	0.653695	0.000159295	0.000245609	0.982918	0.987385	0.396681	1.67739	0.338359	1.25741	0.32729	1.50616	0.292887	1.05832	0.330669	1.04233	0.62375	2.00459	0.85802	1.82214
FBgn0267600	long non-coding RNA:CR45938	lncRNA:CR45938	0.186742	0.250759	0.861626	0.879193	0.363845	0.474522	3.33073	2.79775	1.57593	1.30696	2.2801	5.39878	2.04824	1.73741	1.6184	3.20596	7.02426	3.33347	2.63842	3.66339
FBgn0267601	long non-coding RNA:CR45939	lncRNA:CR45939	0.065856	0.105559	0.000127389	0.000197737	0.0890421	0.155931	0.823217	0.214722	0.685499	0.406155	0.693747	0.782768	0.531181	0.245762	0.632523	0.379287	0.596185	0.288107	0.628464	0.532849
FBgn0267602	long non-coding RNA:CR45940	lncRNA:CR45940	0.0275003	0.0513393	6.06605e-06	1.03231e-05	0.908161	0.929897	3.40878	1.83101	3.36243	1.44487	3.66541	2.49686	2.3879	0.28224	2.36287	0.478887	3.44917	1.4666	3.14962	2.26224
FBgn0267603	long non-coding RNA:CR45941	lncRNA:CR45941	0.173693	0.235743	5.59663e-11	1.4808e-10	0.0177549	0.0450238	5.21111	1.2999	4.85752	0.99404	1.77111	1.67465	4.1772	0.381664	4.33522	0.327488	3.81213	0.424276	3.79743	1.24321
FBgn0267604	long non-coding RNA:CR45942	lncRNA:CR45942	0.863379	0.884726	1.59738e-08	3.33933e-08	0.0191769	0.0477547	8.57653	2.35291	7.25218	3.14895	4.22857	5.47143	9.53936	1.78598	7.97899	1.35213	7.62163	1.6311	6.84661	1.33033
FBgn0267606	antisense RNA:CR45944	asRNA:CR45944	0.0315984	0.0576377	0.151998	0.179922	0.74468	0.807659	0.482945	0.096786	0.689702	0.913577	0.842426	0.533522	0.189755	0.0740958	0.534972	0.535797	0.448626	0.260914	0.53155	0.202077
FBgn0267607	long non-coding RNA:CR45945	lncRNA:CR45945	1.24717e-06	1.09965e-05	4.71747e-19	3.83641e-18	7.76462e-07	1.29941e-05	23.7468	1.29493	20.7146	1.03596	11.7228	1.89426	41.7209	1.3584	31.7003	1.50465	38.3195	1.59198	20.0953	2.25202
FBgn0267609	-	CR45947	0.526795	0.596594	0.838555	0.859012	0.626519	0.712472	0.699994	1.00216	0	0.0830621	0.392868	1.84958	0.391687	0.0434758	0.497646	0	0.473365	0.498896	0.777889	0.197712
FBgn0267610	-	CR45948	0.185609	0.249533	0.000101247	0.000158084	0.215706	0.313112	0.995527	0.404294	1.07073	0.344027	1.41516	0.180677	0.51546	0.407007	0.483441	0.13095	1.07205	0.635316	0.823648	0.595021
FBgn0267611	long non-coding RNA:CR45949	lncRNA:CR45949	0.0333149	0.0601892	0.14356	0.170555	0.982689	0.987217	0.71726	1.10418	0.687814	0.93728	0.915379	1.03231	0.38464	0.480903	0.847015	1.00482	0.962667	1.04362	1.17516	1.22576
FBgn0267613	antisense RNA:CR45951	asRNA:CR45951	0.235406	0.304543	0.0914814	0.111986	0.470047	0.576022	0.281266	0.148083	0.0788629	0.137501	0.150458	0.181911	0.0838258	0	0.226342	0.0580721	0.212736	0.0608611	0.0736348	0.0784619
FBgn0267614	antisense RNA:CR45952	asRNA:CR45952	0.092529	0.139702	0.138618	0.165016	0.0690953	0.128374	0.323843	0.116781	0.369097	0.216471	0.296045	0.0714873	0.226348	0.606078	0.255687	0.161258	0.16317	0.0318728	0.329792	0.199461
FBgn0267615	long non-coding RNA:CR45953	lncRNA:CR45953	0.550879	0.619114	5.42144e-08	1.08572e-07	0.0013552	0.00655801	5.7815	2.2157	4.84654	3.46924	3.39467	4.70228	5.44472	1.058	5.61299	2.82722	5.33496	1.22861	4.86691	2.7036
FBgn0267616	long non-coding RNA:CR45954	lncRNA:CR45954	0.750047	0.792261	0.270699	0.307618	0.713524	0.782884	4.21233	3.1037	3.04858	2.91876	4.04113	3.35391	4.58591	2.7049	3.26375	2.67253	2.89449	1.91208	2.14599	3.59903
FBgn0267617	antisense RNA:CR45955	asRNA:CR45955	0.370533	0.446658	8.4358e-06	1.42024e-05	0.393684	0.504264	1.21316	0.17069	0.914478	0.0809564	0.654619	0.113716	0.667252	0.354439	0.555358	0.368634	1.1125	0.483343	0.681513	0.186212
FBgn0267618	long non-coding RNA:CR45956	lncRNA:CR45956	0.406039	0.482133	0.000103204	0.000161044	0.892918	0.918375	1.19657	0.587905	1.2603	0.438318	0.795545	0.54057	1.15075	0.469287	0.635288	0.2729	1.21487	0.650035	1.03069	0.545812
FBgn0267619	long non-coding RNA:CR45957	lncRNA:CR45957	0.0212326	0.0413708	1.84822e-11	5.11288e-11	0.100684	0.171856	4.12488	0.876086	4.79439	2.00363	2.00999	0.85138	4.33273	0.0665744	3.51952	0.867954	4.59132	0.863997	3.19555	0.801097
FBgn0267620	long non-coding RNA:CR45958	lncRNA:CR45958	0.0345152	0.0618661	0.011184	0.0150625	0.00629179	0.0204833	2.4092	2.03893	1.01851	0.897609	0.466789	2.42301	1.77234	0	1.52306	0.139528	2.4045	1.2857	6.36994	0.675755
FBgn0267621	long non-coding RNA:CR45959	lncRNA:CR45959	0.39896	0.475329	6.19104e-13	2.02529e-12	0.000465073	0.00282182	5.86415	1.82348	6.3006	1.68505	4.72142	2.93665	8.26835	0.570944	4.96443	1.36328	5.84102	1.15623	4.0425	2.46006
FBgn0267622	antisense RNA:CR45960	asRNA:CR45960	0.670157	0.725301	0.336534	0.375803	0.415193	0.525387	0.369134	0.194316	0.22263	0.319814	0.087401	0.158868	0.218178	0.24578	0.257871	0.158615	0.587772	0.085431	0.358574	0.403872
FBgn0267623	long non-coding RNA:CR45961	lncRNA:CR45961	0.919369	0.930182	7.73514e-08	1.53096e-07	0.144065	0.227122	2.96656	1.2409	3.94158	1.15279	2.06178	1.80444	3.4669	0.59341	3.15126	0.550057	4.07453	0.177995	3.4377	1.28339
FBgn0267624	long non-coding RNA:CR45962	lncRNA:CR45962	0.00132805	0.0042365	8.79441e-09	1.87895e-08	0.00956324	0.0281793	2.93779	1.80663	3.23575	1.96112	3.40114	3.71682	2.96386	0.6319	3.34667	1.50893	3.37762	1.05015	3.66254	1.85248
FBgn0267625	long non-coding RNA:CR45963	lncRNA:CR45963	0.0511713	0.0856082	3.02169e-06	5.25232e-06	0.840744	0.879375	4.9455	1.97321	4.7619	2.57529	5.61674	4.01083	2.72816	0.30963	4.8267	1.1254	5.01238	1.02953	4.5409	2.02215
FBgn0267626	long non-coding RNA:CR45964	lncRNA:CR45964	0.0943312	0.141898	0.000219211	0.000334652	0.301567	0.408706	2.44535	1.86332	2.1994	1.40216	3.26423	3.20685	2.27284	1.01714	3.41215	0.821558	2.81205	0.642652	3.24179	1.85891
FBgn0267627	long non-coding RNA:CR45965	lncRNA:CR45965	0.856534	0.879524	4.98844e-10	1.19908e-09	0.0615899	0.117474	3.57401	0.905003	2.94425	0.813836	1.93071	1.63017	3.16885	0.716536	2.42669	0.978906	2.94087	0.870737	2.79371	1.11178
FBgn0267628	long non-coding RNA:CR45966	lncRNA:CR45966	0.581143	0.646957	0.0792481	0.0979219	0.166733	0.254807	1.84514	1.37753	1.90302	1.12091	1.35376	3.1068	1.64648	0.166337	1.40029	0.729278	1.93154	1.30593	3.65328	0.609725
FBgn0267629	long non-coding RNA:CR45967	lncRNA:CR45967	0.362909	0.43925	0.00375882	0.0052512	0.87256	0.903208	1.40126	0.891022	1.10012	0.600462	1.85566	1.5577	1.53343	0	1.19993	0.208769	1.73242	0.78164	1.2763	0.57752
FBgn0267631	antisense RNA:CR45969	asRNA:CR45969	0.293936	0.367247	0.387166	0.427721	0.102764	0.174747	1.6998	1.02728	1.81064	1.24282	4.42223	1.57032	0.525454	2.5923	2.70317	1.79742	1.51555	1.15797	1.12025	1.89962
FBgn0267633	long non-coding RNA:CR45971	lncRNA:CR45971	0.799664	0.832896	0.00885324	0.0120119	0.670887	0.749813	1.95214	1.17122	1.88763	0.849741	1.13528	1.63234	1.97075	0.766358	1.55411	0.250386	2.22196	0.93901	2.09904	1.46364
FBgn0267634	long non-coding RNA:CR45972	lncRNA:CR45972	0.718236	0.76598	3.11367e-07	5.85054e-07	0.575857	0.669544	2.97104	0.795631	2.56128	1.22722	2.33226	1.19493	3.76521	0.383066	2.44865	0.444228	2.80855	0.732857	3.54074	1.40452
FBgn0267635	long non-coding RNA:CR45973	lncRNA:CR45973	0.293566	0.366842	0.981019	0.983704	0.656916	0.737918	0.269538	0.484669	0.262923	0.604509	0.879994	0.500921	0.183555	0.305649	0.193976	0.212406	0.686558	0.403391	0.571294	0.556041
FBgn0267638	long non-coding RNA:CR45976	lncRNA:CR45976	0.625631	0.686495	2.27656e-05	3.70882e-05	0.494324	0.5984	1.7845	1.3723	2.03348	1.15357	1.69018	0.303643	1.75501	0.0792662	2.09644	0.106468	2.40893	0.261414	1.95172	1.21092
FBgn0267639	long non-coding RNA:CR45977	lncRNA:CR45977	0.680123	0.733941	0.00192279	0.00274303	0.947568	0.95975	7.26623	2.12211	6.04533	2.30703	6.21982	3.01949	7.55835	6.71933	6.27355	1.94005	5.89089	2.90208	6.04539	2.78322
FBgn0267640	long non-coding RNA:CR45978	lncRNA:CR45978	0.816204	0.846026	0.0511015	0.0646281	0.225971	0.32546	0.834837	0.535681	1.10457	0.594918	0.470099	1.60389	1.20449	0	1.11078	0.131119	0.916078	0.46875	2.10368	0.467926
FBgn0267641	long non-coding RNA:CR45979	lncRNA:CR45979	0.215678	0.282884	2.44334e-09	5.49467e-09	0.10983	0.183966	8.34736	2.31869	8.65578	4.68717	6.22251	5.33262	8.66111	3.46064	10.1266	4.54361	8.94788	2.56045	6.45283	3.09194
FBgn0267642	long non-coding RNA:CR45980	lncRNA:CR45980	0.359871	0.43617	1.89633e-05	3.11135e-05	0.292848	0.399342	0.886794	0.675459	1.85192	0.80181	1.18071	0.0366184	1.77659	0	1.21194	0	1.62189	0.0339674	0.564763	0.314797
FBgn0267643	long non-coding RNA:CR45981	lncRNA:CR45981	0.171298	0.233089	3.40693e-08	6.94699e-08	0.00787036	0.0243178	2.73881	1.07578	2.65741	0.661131	0.542689	1.14676	2.75915	0.0906645	2.20958	0.498683	3.01899	0.639039	2.02572	0.749734
FBgn0267644	long non-coding RNA:CR45982	lncRNA:CR45982	7.81284e-05	0.000381298	1.86226e-19	1.62577e-18	3.49096e-06	4.50597e-05	18.341	2.16796	23.4191	2.55005	7.00543	3.72103	21.3971	1.45128	18.4185	1.53278	15.4929	1.69642	15.9677	1.3026
FBgn0267645	long non-coding RNA:CR45983	lncRNA:CR45983	0.807258	0.83872	2.43111e-08	5.017e-08	0.272996	0.377573	4.35083	0.565727	4.2835	0.880243	2.79098	2.32336	3.66714	0.479087	4.38223	0.758143	3.0554	0.326428	3.38563	0.812297
FBgn0267646	long non-coding RNA:CR45984	lncRNA:CR45984	0.588831	0.653928	0.000142392	0.000220209	0.995827	0.997143	3.4024	0.985291	4.06805	1.24901	3.61864	1.5889	4.37273	2.80522	2.71077	0.549495	3.96741	1.23102	3.24484	1.07944
FBgn0267647	long non-coding RNA:CR45985	lncRNA:CR45985	0.171827	0.233609	0.00021347	0.000326326	0.399822	0.510565	3.40714	1.16693	4.46432	1.12085	1.85327	1.45704	4.34388	3.52106	4.28928	0.775991	3.88566	1.73994	2.25037	1.30079
FBgn0267653	long non-coding RNA:CR45991	lncRNA:CR45991	0.797134	0.83075	0.139775	0.166307	0.163833	0.251389	1.76137	1.81764	2.36551	0.851026	1.32003	4.3188	2.32799	0.112139	2.36498	0.436732	1.63265	0.978879	3.16749	0.334847
FBgn0267655	long non-coding RNA:CR45993	lncRNA:CR45993	0.0334104	0.0603001	7.67967e-08	1.52093e-07	0.249026	0.351103	8.63871	3.19764	6.74624	2.44865	7.17065	6.55528	5.94084	1.0301	7.09843	3.57686	6.35176	1.99626	6.44255	3.62026
FBgn0267656	long non-coding RNA:CR45994	lncRNA:CR45994	0.0232774	0.0446822	6.66448e-09	1.4372e-08	0.0348688	0.0757076	11.3782	4.97071	10.3532	4.17606	8.82307	7.31981	7.00487	2.52136	9.92314	5.43605	10.6465	2.45258	6.36901	4.75288
FBgn0267658	long non-coding RNA:CR45996	lncRNA:CR45996	0.42488	0.500553	0.0182644	0.0241668	0.999977	0.999987	0.753365	0.438846	0.454391	0.120277	0.903675	0.487681	0.511515	0.193757	0.593743	0.209911	0.950119	0.650405	0.792696	0.387296
FBgn0267659	long non-coding RNA:CR45997	lncRNA:CR45997	0.142775	0.200323	2.30738e-05	3.75672e-05	0.0779282	0.140791	4.45137	1.1134	2.49916	1.43025	1.3797	1.40176	3.37184	1.17009	2.7392	1.15381	2.78771	2.14504	2.12818	0.954071
FBgn0267660	long non-coding RNA:CR45998	lncRNA:CR45998	0.0580531	0.0951901	0.149276	0.176953	0.631945	0.716901	0.207339	0.339667	0.103415	0.214345	0.14143	0.37163	0.0818984	0.0689186	0.0410575	0.0527951	0.133303	0.163996	0.256708	0.204973
FBgn0267661	antisense RNA:CR45999	asRNA:CR45999	0.0715265	0.113021	0.00664335	0.00910122	0.774281	0.830362	0.745729	0.611546	0.624368	0.225522	0.72611	0.367273	0.287995	0.257788	0.500729	0.291102	0.650021	0.538529	0.570117	0.402532
FBgn0267662	long non-coding RNA:CR46000	lncRNA:CR46000	0.961547	0.965617	0.00941574	0.0127446	0.239241	0.340809	1.35606	1.10731	1.59124	0.67901	0.631103	1.46474	2.13179	0	1.44279	0.128595	1.23057	0.4306	1.32258	0.183595
FBgn0267663	long non-coding RNA:CR46001	lncRNA:CR46001	0.307398	0.381789	0.000964629	0.00140806	0.410795	0.521356	1.40136	0.691833	0.987142	0.816015	0.665752	0.663153	2.22243	0.802787	1.36786	0.72547	1.06083	0.0478853	1.85029	0.343092
FBgn0267664	long non-coding RNA:CR46002	lncRNA:CR46002	0.214307	0.281341	0.00639161	0.00876993	0.30129	0.408609	1.70877	0.949828	2.74002	1.91056	2.04201	1.48891	1.74371	0.889574	2.81038	1.38676	2.25898	1.21282	1.48072	2.22725
FBgn0267665	long non-coding RNA:CR46003	lncRNA:CR46003	0.000238428	0.000996476	0.967485	0.972189	0.219421	0.317405	1.0433	0.787551	0.79787	0.865518	1.26487	1.92715	0.454272	0.624054	0.665842	0.415979	0.974512	0.748229	0.972892	0.774801
FBgn0267666	long non-coding RNA:CR46004	lncRNA:CR46004	0.336217	0.411956	0.556176	0.595182	0.886535	0.913335	1.00279	1.06077	0.809913	0.813832	0.886682	1.04302	0.49558	0.582392	0.77451	0.555535	1.08328	0.88569	1.15074	0.730138
FBgn0267667	antisense RNA:CR46005	asRNA:CR46005	0.0103661	0.0230253	0.948222	0.955183	0.898788	0.922614	0.592207	0.757477	0.560193	0.557588	0.662766	0.805742	0.121924	0.187031	0.405868	0.387792	0.890554	0.607758	0.812041	0.785234
FBgn0267668	long non-coding RNA:CR46006	lncRNA:CR46006	8.75026e-07	8.20144e-06	1.64962e-13	5.76624e-13	0.21064	0.30699	5.32922	2.63636	5.11584	3.23617	7.1084	5.29745	4.5071	2.70742	5.82913	3.12736	5.44871	2.23461	5.58796	2.56062
FBgn0267671	long non-coding RNA:CR46007	lncRNA:CR46007	0.0546531	0.0903411	3.75856e-14	1.41916e-13	0.0711221	0.13116	4.3515	0.704481	4.74239	0.36483	2.92969	0.773634	4.65917	0.340015	2.37519	0.267218	4.17747	0.394602	4.19636	1.15883
FBgn0267672	long non-coding RNA:CR46008	lncRNA:CR46008	0.911964	0.923805	0.77514	0.80127	0.462866	0.56945	1.86387	1.81491	1.85512	1.01325	0.953497	2.74735	0.934877	2.78722	1.55275	0.589374	1.52083	0.729093	3.34562	1.189
FBgn0267673	long non-coding RNA:CR46009	lncRNA:CR46009	0.984655	0.985894	2.39195e-10	5.93142e-10	0.472958	0.578594	2.97501	1.02888	3.02393	0.467494	2.40055	0.74891	3.68906	0.0472647	2.74514	0.62714	3.34266	0.353405	3.06148	0.386677
FBgn0267674	long non-coding RNA:CR46010	lncRNA:CR46010	0.0888045	0.135197	3.61904e-14	1.37005e-13	0.00189036	0.00843192	9.77628	1.45987	7.05968	1.36429	3.43644	2.55095	7.71931	0.400596	6.88272	0.61652	6.64487	1.31697	7.55783	0.958578
FBgn0267675	long non-coding RNA:CR46011	lncRNA:CR46011	0.275743	0.347655	0.00046751	0.000697387	0.544073	0.643451	1.38978	0.74423	1.65941	1.36035	0.984596	0.580744	2.06714	0.313043	1.13355	0.163331	2.18593	0.830846	1.5619	0.953932
FBgn0267676	antisense RNA:CR46012	asRNA:CR46012	0.730215	0.776103	0.42926	0.469757	0.538576	0.638421	0.609189	1.46643	0.684211	0.531771	0.386096	2.58679	0.436732	1.49705	0.289031	0.214732	0.984874	1.42292	2.50238	0.894551
FBgn0267677	long non-coding RNA:CR46013	lncRNA:CR46013	0.939204	0.946939	1.05452e-06	1.89721e-06	0.220226	0.318395	0.781706	0.758639	0.952282	0.413921	0.790734	0.299315	1.09084	0.187942	1.23328	0.208443	1.17281	0.288546	1.08176	0.355711
FBgn0267678	long non-coding RNA:CR46014	lncRNA:CR46014	0.404416	0.480786	1.34994e-08	2.84109e-08	0.240919	0.342643	2.61374	0.823784	4.79478	0.506349	5.04109	0.615595	2.33935	0.178143	6.50062	0.0693236	5.64796	0.288363	5.2839	0.269199
FBgn0267679	long non-coding RNA:CR46015	lncRNA:CR46015	0.500237	0.57316	0.0824203	0.101542	0.715777	0.784599	0.555912	0.979644	0.109047	1.43893	0.157339	0.723027	0.624454	1.9399	0.843899	0.5254	1.16436	1.1909	1.28765	1.67479
FBgn0267680	long non-coding RNA:CR46016	lncRNA:CR46016	0.842947	0.868261	0.447764	0.488562	0.468977	0.575065	2.01983	1.36256	1.75778	1.15587	1.2632	3.81493	1.34403	1.15168	1.59608	0.358343	1.78664	1.0504	2.818	0.662418
FBgn0267681	long non-coding RNA:CR46017	lncRNA:CR46017	4.52822e-08	6.97644e-07	1.37454e-17	8.63291e-17	2.34423e-08	8.21771e-07	7.84724	1.29858	7.72621	0.503538	1.53505	1.22275	10.6528	0.787944	4.81537	0.349271	5.50825	0.774387	4.12072	0.71802
FBgn0267683	long non-coding RNA:CR46019	lncRNA:CR46019	0.657362	0.714006	0.00118569	0.00172221	0.0280562	0.0641083	1.9435	1.42624	1.41595	0.229328	0.986275	2.17562	2.5567	0.108381	2.65804	0.129009	1.28769	0.728871	1.66176	0.484211
FBgn0267685	long non-coding RNA:CR46021	lncRNA:CR46021	0.222438	0.290427	0.0296512	0.0384439	0.900831	0.924234	2.03618	1.22489	1.35848	1.39788	1.95376	1.50583	0.880087	0.143645	1.68106	0.918709	1.91091	0.856907	1.52534	1.3535
FBgn0267686	long non-coding RNA:CR46022	lncRNA:CR46022	0.116099	0.16848	1.28044e-09	2.95679e-09	0.02999	0.067538	2.53554	0.383509	2.59501	1.31739	1.27734	0.4952	3.43726	0.0340809	1.78255	0.5584	2.53373	0.69136	2.21199	0.789662
FBgn0267687	long non-coding RNA:CR46023	lncRNA:CR46023	0.75242	0.794293	2.70782e-07	5.10664e-07	0.109848	0.183966	3.84699	1.40585	5.50044	0.824711	2.22836	1.80324	3.50168	1.97545	3.54077	1.00448	4.28435	0.930115	3.78424	1.59749
FBgn0267688	long non-coding RNA:CR46024	lncRNA:CR46024	0.983807	0.985293	8.42839e-09	1.80438e-08	0.000372345	0.00235996	4.78099	1.42719	5.08738	1.15675	1.95267	3.98797	5.26905	0.456879	4.43417	0.949941	4.42291	0.867104	4.1418	1.73865
FBgn0267689	-	CG46025	2.68701e-07	3.0372e-06	6.14374e-24	1.90972e-22	1.8159e-08	6.91389e-07	41.1458	2.75223	52.9151	1.29918	16.3339	3.68118	50.7697	1.17779	43.3109	0.827308	40.2475	1.45548	34.0257	1.44015
FBgn0267690	-	CG46026	0.772065	0.809725	0.917033	0.928349	0.872462	0.903208	0.416424	0.645911	0.389402	0.599819	0.365182	0.425213	0.288789	0.372775	0.410465	0.120656	0.712311	0.48392	0.62304	0.464477
FBgn0267691	-	CR46027	3.61278e-05	0.000197382	4.17141e-13	1.3912e-12	0.000207106	0.00145523	1.83285	0.989472	3.50166	0.875574	1.7045	0.382031	2.51749	0.341535	2.18147	0.681199	5.2622	0.854398	3.67487	0.512886
FBgn0267692	long non-coding RNA:CR46028	lncRNA:CR46028	0.364652	0.44089	5.71965e-16	2.7576e-15	0.00450861	0.0160993	5.83639	1.33225	8.00159	1.11683	4.43894	2.03487	7.61248	0.486257	7.68676	0.491111	7.58968	0.706507	5.68598	0.955084
FBgn0267693	antisense RNA:CR46029	asRNA:CR46029	0.687247	0.739923	0.690859	0.723404	0.54835	0.647403	0.196048	0.274725	0.137242	0.220777	0.186176	0.122773	0.129214	0.190317	0.212556	0.142167	0.377637	0.180926	0.199167	0.187925
FBgn0267694	long non-coding RNA:CR46030	lncRNA:CR46030	0.707216	0.756357	0.228026	0.262005	0.902189	0.92521	1.47589	0.714836	2.19656	1.31233	1.40695	2.25782	1.48619	1.20595	1.24735	0.308495	1.5956	0.9794	1.2023	0.342268
FBgn0267695	long non-coding RNA:CR46031	lncRNA:CR46031	0.180761	0.243901	0.00840109	0.0114159	0.00855039	0.0258755	2.96301	1.73759	2.64725	2.20742	2.25257	3.73998	2.57002	1.1402	2.7781	2.16454	3.65423	1.74693	2.89224	2.67671
FBgn0267696	long non-coding RNA:CR46032	lncRNA:CR46032	0.108865	0.159744	9.71972e-06	1.62779e-05	0.0636237	0.120516	3.45508	1.01347	3.00535	3.2518	3.16491	2.65581	3.75913	0.819392	4.16876	1.71293	2.60397	0.64765	2.64799	1.63015
FBgn0267697	antisense RNA:CR46033	asRNA:CR46033	0.232902	0.301892	5.07049e-07	9.35616e-07	0.142811	0.225569	3.79066	1.23749	3.18757	1.63913	2.71395	2.18596	1.79408	1.23741	3.17608	1.28164	2.95829	1.42005	2.69529	1.75645
FBgn0267698	p21-activated kinase	Pak	0.00300843	0.00834365	1.91636e-15	8.5671e-15	0.000131485	0.000990338	28.2167	39.6081	28.8672	41.0329	33.7283	37.0538	27.2364	48.6696	28.7574	47.0374	27.7088	42.3285	25.9052	36.637
FBgn0267702	long non-coding RNA:CR46035	lncRNA:CR46035	0.000126949	0.000581074	1.43499e-15	6.52324e-15	4.15813e-05	0.000375926	17.7556	9.03894	15.7045	6.99142	11.4246	8.6994	15.7221	4.599	16.3298	6.76291	14.0986	6.53645	9.4063	7.12204
FBgn0267703	long non-coding RNA:CR46036	lncRNA:CR46036	0.985045	0.986222	0.000452456	0.000675754	0.168562	0.257133	4.91724	3.37428	5.27153	3.60691	4.13285	4.95427	4.81228	3.25218	5.40553	3.15392	5.83708	2.69312	4.90701	4.13914
FBgn0267704	flamenco	lncRNA:flam	0.415004	0.491172	7.60335e-12	2.18899e-11	0.0461503	0.0937318	0.986637	3.26966	0.788957	4.872	1.01075	3.4257	0.581561	5.79661	0.675034	3.94231	1.43812	3.22756	1.09657	4.09634
FBgn0267706	long non-coding RNA:CR46039	lncRNA:CR46039	0.469477	0.543913	0.00239627	0.00339475	0.952872	0.963589	1.02461	0.645842	1.05644	0.379024	1.10072	0.606338	0.891312	0.258022	0.82702	0.202374	1.61419	0.378831	1.62543	0.944434
FBgn0267707	long non-coding RNA:CR46040	lncRNA:CR46040	0.0135505	0.0286853	2.07115e-14	8.09091e-14	0.0190256	0.047479	13.8181	1.4328	17.3594	0.85663	5.52854	0.212861	10.7466	1.73681	14.6002	0.103783	13.1277	0.483404	10.9601	1.05855
FBgn0267708	long non-coding RNA:CR46041	lncRNA:CR46041	0.484081	0.558312	0.0244409	0.0319567	0.330761	0.439514	8.89927	6.08361	7.2524	4.00158	6.62818	10.2021	7.39675	3.63697	6.93606	4.52617	7.88485	2.62489	6.46937	4.43615
FBgn0267709	-	CG46042	0.000298606	0.00120008	1.14272e-21	1.69966e-20	3.3543e-05	0.000311821	17.2008	0.41811	24.0697	1.72134	13.3289	1.71236	24.8699	0.105395	25.7053	0.353058	21.4979	0.0960458	14.9764	1.31147
FBgn0267710	long non-coding RNA:CR46043	lncRNA:CR46043	2.00828e-07	2.37457e-06	9.8601e-23	2.02744e-21	2.19515e-08	7.85554e-07	21.7925	1.72771	20.7043	1.22429	7.26532	1.56843	24.9936	0.513855	19.6327	0.136991	19.8014	0.277176	12.6049	1.55169
FBgn0267713	long non-coding RNA:CR46046	lncRNA:CR46046	0.507801	0.579783	2.23952e-07	4.25525e-07	0.252987	0.355397	1.80931	0.833146	3.96176	0.649301	2.42412	0.466925	2.40219	1.42866	3.0511	0.196071	3.3864	0.57876	2.06883	0.51751
FBgn0267714	antisense RNA:CR46047	asRNA:CR46047	0.100781	0.150068	0.0994667	0.121025	0.10993	0.184065	0.138872	0.0772611	0.263595	0.237796	0.243771	0.0773845	0.146985	0.702788	0.0562553	0.0831798	0.133807	0.428108	0.0195676	0.199736
FBgn0267715	antisense RNA:CR46048	asRNA:CR46048	0.779109	0.815758	0.00179729	0.00257021	0.907188	0.929199	1.22199	0.581452	0.982003	0.680399	0.968108	0.40349	0.896991	0.193799	1.16434	0.681712	1.71178	0.500232	1.57754	0.534014
FBgn0267717	antisense RNA:CR46050	asRNA:CR46050	0.0532725	0.0884633	0.000918815	0.00134316	0.841837	0.880108	1.43576	0.239957	1.28512	0.580057	1.95809	0.981842	1.35986	0.850304	3.07856	1.52397	1.78571	0.628409	1.10196	0.802886
FBgn0267719	long non-coding RNA:CR46052	lncRNA:CR46052	0.247879	0.318119	0.0212262	0.0279094	0.99036	0.993231	1.55095	1.29183	2.53342	1.32101	2.56715	1.52526	0.859716	0.236166	1.58248	0.632574	1.19441	0.407142	2.21909	0.978063
FBgn0267720	long non-coding RNA:CR46053	lncRNA:CR46053	0.277354	0.349244	7.00632e-10	1.65783e-09	0.261112	0.364366	3.2839	0.394722	4.13403	0.337289	1.6361	0.201602	3.55512	0	4.53212	0.254492	2.79413	0.17053	2.59077	0.51435
FBgn0267722	antisense RNA:CR46055	asRNA:CR46055	0.582784	0.648557	0.705011	0.736817	0.504013	0.607541	0.63715	0.707582	0.768891	0.249463	0.787817	0.584622	0.44664	0	0.389725	0.642266	0.510717	0.696239	0.30442	0.605897
FBgn0267723	long non-coding RNA:CR46056	lncRNA:CR46056	0.493485	0.567349	0.624805	0.66076	0.171671	0.260726	2.38405	1.40889	1.2015	1.22478	1.17018	2.71841	1.92575	0.775092	1.80081	2.08071	1.74926	0.307901	1.65025	2.26222
FBgn0267724	long non-coding RNA:CR46057	lncRNA:CR46057	0.688121	0.740612	0.141047	0.167732	0.506702	0.609931	1.01169	4.43723	0.322754	2.37502	0.590834	6.72379	1.39879	0.48419	0.415998	0.34878	0.766919	2.24919	2.21537	1.08273
FBgn0267726	-	CG46059	1.37621e-05	8.56901e-05	7.1386e-18	4.68112e-17	1.65223e-05	0.000170196	196.734	7.26959	394.888	6.86049	78.3033	4.89652	279.299	6.42657	237.452	6.71093	241.72	8.08022	241.795	6.64785
FBgn0287720	Pendulin	Pen	1.98165e-06	1.61982e-05	2.8751e-08	5.89807e-08	0.00677571	0.0216276	145.604	318.387	470.533	399.919	71.6928	237.785	285.203	458.024	223.576	442.729	236.328	523.654	174.211	379.072
FBgn0267728	off-track2	otk2	0.0359452	0.0640249	0.103593	0.125767	0.442657	0.550726	3.16027	2.62577	2.49629	2.41753	2.99488	3.65947	2.76734	3.1538	2.40764	2.55685	3.16128	4.5369	2.132	2.96494
FBgn0267729	long non-coding RNA:CR46060	lncRNA:CR46060	0.648282	0.706236	0.00712436	0.00972837	0.243799	0.345509	2.41791	1.31918	2.47583	1.69226	2.39389	1.83761	2.30679	2.83478	4.26413	1.56217	3.01442	0.701224	2.68029	2.32949
FBgn0267730	long non-coding RNA:CR46061	lncRNA:CR46061	0.0835788	0.128381	0.000713177	0.00104978	0.876394	0.905937	1.24133	0.814658	1.12861	0.80631	0.845975	0.694738	0.995706	0.415554	0.734717	0.40725	1.34531	0.618437	1.47216	0.961511
FBgn0267731	long non-coding RNA:CR46062	lncRNA:CR46062	0.749368	0.791835	0.844668	0.864828	0.778776	0.833617	1.17909	0.834903	1.26348	0.787277	0.506065	1.62715	0.302752	1.25918	0.255941	0.422046	1.39405	1.01286	1.77929	1.23953
FBgn0267732	long non-coding RNA:CR46063	lncRNA:CR46063	0.0369206	0.0654479	0.00688097	0.00941056	0.0477978	0.0962914	0.818609	0.980412	2.45336	0.93481	0.505973	1.25403	1.646	0.159759	0.999991	0.868841	3.08003	0.734504	2.56532	1.78545
FBgn0267733	long non-coding RNA:CR46064	lncRNA:CR46064	0.155437	0.214794	1.26503e-05	2.10244e-05	0.375576	0.485998	3.36858	4.22639	2.54281	4.0659	2.66968	3.31211	3.04542	4.25699	3.36581	3.68595	3.08602	4.78686	3.3941	3.9632
FBgn0267734	antisense RNA:CR46065	asRNA:CR46065	0.40754	0.483561	2.75013e-05	4.45978e-05	0.366504	0.476974	1.97292	0.594466	1.92924	2.00879	2.86516	1.61546	2.64648	0.388274	2.62514	0.911488	2.19346	0.38414	1.93239	0.967385
FBgn0267735	antisense RNA:CR46066	asRNA:CR46066	0.107322	0.157961	9.94322e-07	1.79255e-06	0.325625	0.434067	1.99346	1.01811	2.69984	1.48759	2.54958	1.56104	1.52013	0.732499	2.19048	1.10946	2.99527	0.737429	1.99844	1.37167
FBgn0267738	antisense RNA:CR46069	asRNA:CR46069	0.454361	0.529251	0.265948	0.30252	0.453978	0.560691	0.228037	0.116183	0.380384	0.130842	0.0510247	0.175125	0.133679	0.182906	0.101014	0.144984	0.143506	0.0426326	0.337495	0.179292
FBgn0267739	antisense RNA:CR46070	asRNA:CR46070	0.586337	0.651872	0.986019	0.987722	0.616365	0.703489	0.614059	0.320202	0.273199	0.79079	0.589027	0.218606	0.0743862	0.181063	0.118249	0.198676	0.330199	0.37374	0.344083	0.275987
FBgn0267741	-	CR46072	0.127098	0.181903	7.08475e-06	1.19887e-05	0.804521	0.853039	2.19438	0.348015	2.23075	0.772548	0.923418	0.0869114	1.10695	0.0775196	1.17513	0.130931	1.30242	0.569412	2.09098	0.520181
FBgn0267742	long non-coding RNA:CR46073	lncRNA:CR46073	1.51757e-11	9.47142e-10	0.0006649	0.000981076	0.923434	0.941416	2.76439	1.42514	3.07362	2.0695	2.27149	1.28617	1.85421	0.824134	3.14363	2.04502	6.77031	6.4136	1.80973	1.32227
FBgn0267744	long non-coding RNA:CR46075	lncRNA:CR46075	0.315037	0.389665	0.661704	0.695484	0.14846	0.232553	1.80124	1.90499	2.79095	2.50249	2.10368	2.60707	1.69177	1.74697	1.78678	1.73804	3.17361	1.08597	2.20203	3.11918
FBgn0267745	long non-coding RNA:CR46076	lncRNA:CR46076	0.390588	0.467068	1.5465e-06	2.74602e-06	0.0664805	0.124592	1.32084	0.944318	1.66786	0.519698	0.873765	0.560452	1.82154	0.142548	1.46543	0.349968	1.57979	0.970266	1.30344	0.953223
FBgn0267746	long non-coding RNA:CR46077	lncRNA:CR46077	0.932586	0.941519	0.0800661	0.0988712	0.436662	0.545271	0.928283	0.783913	1.78419	0.612365	0.597098	1.86375	1.50532	0	1.51655	0	0.787785	0.36672	1.95123	0.569746
FBgn0267747	long non-coding RNA:CR46078	lncRNA:CR46078	0.660428	0.716672	0.0692331	0.0861826	0.760366	0.819034	0.376401	2.58515	0.284056	1.35993	0.36515	3.98683	0.621336	7.02128	0.305994	1.25671	1.10232	2.49225	3.98715	3.45869
FBgn0267748	long non-coding RNA:CR46079	lncRNA:CR46079	0.512421	0.584056	6.90776e-11	1.81295e-10	0.197378	0.291642	1.71623	0.0723412	1.21851	0.0825282	0.719252	0.246894	1.45676	0.0464859	1.1404	0.0601416	1.08546	0.120243	1.43048	0.174934
FBgn0267751	antisense RNA:CR46082	asRNA:CR46082	2.94918e-17	3.61048e-14	0.939448	0.947545	0.999987	0.999987	0.213162	0.109494	0.242375	0.0126486	0.234903	0.248037	0.219174	0.481463	0.147339	0.286441	37.4384	38.1764	0.327277	0.101561
FBgn0267752	long non-coding RNA:CR46083	lncRNA:CR46083	0.086172	0.131893	0.00115451	0.00167738	0.606416	0.695876	13.9221	5.99523	10.286	6.92847	2.89199	3.92261	7.49429	2.86409	8.7089	3.03213	10.6025	6.18378	10.0936	4.95234
FBgn0267753	long non-coding RNA:CR46084	lncRNA:CR46084	0.00298732	0.00829869	0.00396239	0.00552444	0.568421	0.663763	1.9585	1.36816	1.91746	1.48056	2.12991	2.40882	1.3075	0.561851	1.78192	1.26899	1.5389	1.07913	1.962	1.21287
FBgn0267754	long non-coding RNA:CR46085	lncRNA:CR46085	0.720986	0.768354	0.920152	0.930796	0.733729	0.798885	1.12614	1.18146	0.747725	0.93666	0.740587	0.857595	1.16555	1.45233	0.513156	1.13205	1.61827	0.941321	1.37149	0.93463
FBgn0267755	long non-coding RNA:CR46086	lncRNA:CR46086	2.48943e-12	2.07431e-10	7.94374e-21	9.54869e-20	4.68565e-13	4.3866e-10	2.55294	0.66084	5.57839	0.474235	2.62207	0.624365	7.09757	0.0517312	14.7761	0.0847186	14.8663	0.261096	8.72537	0.717493
FBgn0267756	long non-coding RNA:CR46087	lncRNA:CR46087	0.0990043	0.147838	1.95537e-07	3.7381e-07	0.29378	0.4003	2.66063	0.903288	2.93608	0.0389763	0.776216	0.249294	3.00075	1.14185	2.21952	0.395247	3.35842	0.467017	2.14234	0.710319
FBgn0267757	long non-coding RNA:CR46088	lncRNA:CR46088	2.93862e-05	0.000165492	0.0020913	0.00297542	0.00109773	0.00554615	1.56992	1.10829	1.15586	0.841339	0.817357	1.46361	1.21064	1.67772	2.19695	0.675337	2.41471	1.38782	5.95719	1.92035
FBgn0267758	antisense RNA:CR46089	asRNA:CR46089	0.601726	0.665448	0.369067	0.409346	0.410116	0.520756	0.776856	0.675999	0.544852	0.981419	0.708424	0.910855	0.679878	0.533757	0.557276	0.609229	0.647485	0.578931	0.625655	0.727825
FBgn0267759	long non-coding RNA:CR46090	lncRNA:CR46090	0.854673	0.878123	0.010181	0.0137559	0.273247	0.377822	4.10433	1.66218	3.67039	2.67515	3.04669	4.36894	3.42985	1.40523	4.32703	1.89583	3.85405	1.5492	3.06047	2.89106
FBgn0267760	antisense RNA:CR46091	asRNA:CR46091	0.218945	0.286555	2.88057e-11	7.81392e-11	0.103439	0.175569	5.4632	1.15834	5.09103	1.02914	2.65155	1.87394	5.5599	1.76221	4.36028	0.816359	5.42624	1.85653	5.44658	1.27036
FBgn0267762	antisense RNA:CR46093	asRNA:CR46093	0.471723	0.546157	0.356826	0.396764	0.804511	0.853039	1.4261	1.31118	1.29978	1.11414	1.17676	1.61848	1.64632	1.37952	1.22697	0.998894	1.21034	0.98959	1.71748	1.36817
FBgn0267763	long non-coding RNA:CR46094	lncRNA:CR46094	4.3922e-05	0.000233084	0.00154308	0.00221824	0.00612141	0.0201286	4.62556	2.96504	5.27018	5.79928	5.11731	4.5204	3.03749	1.85216	4.91982	4.06034	6.49362	3.02038	3.35335	3.99335
FBgn0267764	long non-coding RNA:CR46095	lncRNA:CR46095	0.950798	0.956689	2.22941e-11	6.109e-11	0.00575264	0.0192258	8.36742	1.5104	8.82708	1.86736	4.84334	5.18507	9.20376	2.23056	8.52123	2.40053	10.2097	1.35311	8.98852	2.81364
FBgn0267767	long non-coding RNA:CR46098	lncRNA:CR46098	0.880068	0.898303	0.838326	0.858832	0.510605	0.613505	2.0623	2.54531	1.65033	1.9922	2.7021	3.21172	1.00692	4.28661	1.91929	0.875546	2.26643	1.33421	3.16435	1.46773
FBgn0267769	long non-coding RNA:CR46100	lncRNA:CR46100	0.0732673	0.115245	0.00183874	0.00262783	0.661355	0.74179	2.8252	1.47022	1.70144	1.65823	3.02537	1.84727	1.28287	0.24608	1.97947	0.928727	2.37339	0.585018	1.49929	1.24318
FBgn0267771	long non-coding RNA:CR46102	lncRNA:CR46102	0.45977	0.5343	0.000519346	0.000772322	0.485018	0.589691	1.93094	3.14039	2.53153	4.27146	1.94759	3.81817	2.20749	7.27364	2.21022	4.58402	2.39605	4.98824	2.52928	3.08775
FBgn0267772	long non-coding RNA:CR46103	lncRNA:CR46103	0.630449	0.690638	6.39202e-05	0.000101243	0.133394	0.213535	1.33995	0.69271	1.38357	0.432154	0.488261	0.927713	0.994431	0.0556562	1.21145	0.207655	1.7422	0.253596	1.09384	0.186064
FBgn0267773	antisense RNA:CR46104	asRNA:CR46104	0.750339	0.792464	0.858999	0.876963	0.440168	0.548573	0.104138	0.555517	0.311448	0.219184	1.26611	0.385034	0.106001	0.728999	0.385949	0.447034	0.405124	0.488557	0.395419	0.376526
FBgn0267774	antisense RNA:CR46105	asRNA:CR46105	0.731288	0.776881	0.0590044	0.0741151	0.285514	0.391383	1.1445	0.930011	0.34959	0.834648	0.614491	0.49799	1.14044	0.480102	1.51002	0.312333	1.79834	0.346106	0.508041	0.520757
FBgn0267775	long non-coding RNA:CR46106	lncRNA:CR46106	0.195079	0.260089	1.14762e-10	2.94302e-10	0.172465	0.261556	2.76476	0.544754	2.7172	0.453502	1.3813	0.717258	1.8247	0.107272	2.28476	0.190397	3.01765	0.451626	1.92438	0.425647
FBgn0267777	long non-coding RNA:CR46108	lncRNA:CR46108	0.00117328	0.00383897	2.38211e-14	9.24891e-14	0.0021866	0.00941042	4.05159	0.616559	7.93077	0.63268	2.55031	1.13503	6.62976	2.06375	5.86853	0.644251	5.8946	0.799185	7.25442	1.18237
FBgn0267778	antisense RNA:CR46109	asRNA:CR46109	0.0665001	0.106442	0.143962	0.17102	0.390544	0.500968	0.812963	1.04873	0.391625	0.450846	0.259019	0.16472	0.364351	0.87983	0.397115	0.333143	0.527778	1.61226	0.509564	0.424524
FBgn0267779	long non-coding RNA:CR46110	lncRNA:CR46110	0.36107	0.43749	3.16592e-06	5.49402e-06	0.118013	0.194247	5.19163	2.51122	4.39184	3.80216	4.19485	3.41733	5.9285	2.35271	4.82723	4.01966	4.91523	1.85388	5.95954	3.79274
FBgn0267780	long non-coding RNA:CR46111	lncRNA:CR46111	3.38627e-05	0.000186867	1.11188e-19	1.01816e-18	1.11063e-05	0.000120325	9.60636	1.52345	9.64756	1.98663	3.5998	1.17302	10.3639	0.139654	8.53126	1.09674	8.93885	0.863825	6.67484	1.38219
FBgn0267781	long non-coding RNA:CR46112	lncRNA:CR46112	0.0080227	0.0187298	4.44895e-16	2.17661e-15	1.51037e-05	0.000157211	18.6199	2.93531	14.2988	2.69026	8.21886	5.1864	14.9684	1.8711	17.4899	2.86969	12.0066	1.64847	9.62235	5.43801
FBgn0267782	long non-coding RNA:CR46113	lncRNA:CR46113	0.0891542	0.135531	0.0093858	0.0127074	0.430072	0.538897	1.09284	1.16588	2.65062	1.2324	0.727957	0.85708	1.86983	1.13603	1.84451	0.847293	2.70432	1.40349	1.85228	1.5172
FBgn0267783	long non-coding RNA:CR46114	lncRNA:CR46114	0.356347	0.432459	0.00040829	0.000611858	0.971033	0.977853	1.38961	0.601702	1.17083	0.555255	0.940494	0.619758	0.894422	0.243568	0.720788	0.26335	0.804784	0.151818	0.942328	0.549524
FBgn0267785	long non-coding RNA:CR46116	lncRNA:CR46116	0.621719	0.683333	0.0170055	0.0225498	0.0418739	0.0868463	3.57905	0.668095	3.48542	1.64514	0.413404	2.96119	2.01499	0.179233	2.6087	0.481312	2.30941	1.57067	2.46708	1.88297
FBgn0267786	long non-coding RNA:CR46117	lncRNA:CR46117	0.688306	0.740612	2.09998e-06	3.69336e-06	0.0773602	0.139955	1.78931	0.594492	1.73576	0.285516	0.825902	1.25861	1.58536	0.172308	1.68987	0.520338	1.38206	0.445588	2.05034	0.763745
FBgn0267787	long non-coding RNA:CR46118	lncRNA:CR46118	0.156053	0.215495	0.000587411	0.000870776	0.201292	0.296078	1.48249	1.36313	2.9411	1.14743	1.80123	2.1523	1.50232	0.398836	2.25787	0.891117	1.85202	0.77413	2.26674	1.28733
FBgn0267788	long non-coding RNA:CR46119	lncRNA:CR46119	0.218477	0.286013	0.012191	0.0163675	0.126624	0.205383	0.634038	0.639095	1.03806	0.219184	0.35353	0.39064	0.912274	0	0.502012	0.607234	0.916438	0.696216	1.0777	0.724341
FBgn0267789	long non-coding RNA:CR46120	lncRNA:CR46120	0.827022	0.854069	2.24401e-05	3.65729e-05	0.242104	0.343841	4.90519	2.10139	6.38462	1.0861	3.22185	3.87305	5.53694	0.29012	4.51177	0.617566	3.85846	1.21611	4.05345	0.523561
FBgn0267790	rumpelstiltskin	rump	0.0366218	0.0650414	1.41326e-16	7.48238e-16	0.00644736	0.0208472	55.2202	97.5498	48.8873	105.874	55.5787	84.3232	53.7009	103.437	53.0628	125.697	52.3219	124.469	47.9325	115.771
FBgn0267791	Heterogeneous nuclear ribonucleoprotein K	HnRNP-K	0.00326443	0.00892057	8.42341e-12	2.41503e-11	0.0125082	0.0344587	43.721	67.55	47.1941	83.7071	46.329	59.2462	47.793	100.332	48.0601	83.547	45.993	98.6535	43.7631	68.7432
FBgn0267792	regular	rgr	0.00318307	0.00874932	8.40443e-21	1.00418e-19	0.000444419	0.00271514	7.83706	19.5044	7.08714	17.9006	8.19054	15.2167	7.78372	23.5328	7.30118	20.9231	7.24673	20.5721	8.54678	17.5773
FBgn0267793	long non-coding RNA:CR45232	lncRNA:CR45232	0.534783	0.604136	0.0485725	0.0616305	0.901057	0.924347	0.473679	0.910227	0.39613	0.795347	0.52965	0.950754	0.288446	1.13727	0.318049	0.48389	0.824148	0.811915	0.980426	1.2106
FBgn0267794	long non-coding RNA:CR43174	lncRNA:CR43174	1.1087e-10	4.99857e-09	2.06498e-07	3.93583e-07	5.21659e-05	0.000454417	3322.21	1652.59	2615.14	2252.83	4552.57	1695.45	7.73235	3.75686	2663.81	1393	2040.5	2067.73	1742.88	1132.11
FBgn0267795	Formin-like	Frl	0.0252447	0.0477444	2.50575e-16	1.27613e-15	0.0111233	0.0315782	50.4022	25.0547	51.7746	25.6237	47.4114	36.3187	50.9731	18.1691	50.4132	31.2885	46.4633	20.3172	52.4795	26.6894
FBgn0267796	Transmembrane channel-like	Tmc	0.346259	0.422309	0.619927	0.655993	0.813989	0.859464	1.19694	1.54706	1.20347	1.46051	1.30307	2.05976	0.857924	1.31507	1.1219	0.89113	1.61757	1.26554	2.21766	1.82981
FBgn0267797	long non-coding RNA:CR46122	lncRNA:CR46122	0.307625	0.381981	0.329425	0.368433	0.272433	0.377024	2.10415	1.52695	1.33719	0.642696	0.982016	2.73092	1.49987	1.50694	1.35913	0.852128	1.82056	1.05468	3.21387	1.6779
FBgn0267799	long non-coding RNA:CR46124	lncRNA:CR46124	0.0582815	0.0954761	2.37535e-12	7.24764e-12	0.100552	0.171716	5.81417	0.799021	6.18405	0.101742	2.2529	0.365005	4.0611	0	4.20271	0.142547	5.68097	0.540722	4.46838	0.954552
FBgn0267800	long non-coding RNA:CR46125	lncRNA:CR46125	0.00773591	0.0181749	1.30703e-12	4.1199e-12	0.00170994	0.00779092	2.95409	0.840523	3.70596	0.705378	1.16657	0.72877	2.76219	0.0238211	2.37324	0.693011	2.83187	0.595178	2.28803	1.24039
FBgn0267801	long non-coding RNA:CR46126	lncRNA:CR46126	0.415979	0.492033	0.019464	0.0256878	0.891918	0.917812	2.96547	2.67037	2.53109	0.658569	1.88005	1.47062	1.798	0.824839	2.27851	0.853581	2.05026	0.97539	2.19885	1.81899
FBgn0267802	long non-coding RNA:CR46127	lncRNA:CR46127	0.277566	0.349455	7.78321e-10	1.83402e-09	0.0019493	0.00863432	5.63118	1.96768	5.85815	2.43808	2.76031	3.14392	7.45107	0.389909	4.02189	1.21814	4.64925	1.25268	5.78532	1.44266
FBgn0267803	antisense RNA:CR46128	asRNA:CR46128	0.055102	0.0910075	0.300569	0.338539	0.803177	0.852114	0.436779	0.437991	0.337855	0.359903	0.343199	0.381524	0.49707	0.607523	0.346616	0.562006	0.723622	0.617509	0.3617	0.48836
FBgn0267805	long non-coding RNA:CR46130	lncRNA:CR46130	0.0721538	0.11382	1.42233e-05	2.35477e-05	0.195772	0.289567	2.16044	0.926415	4.19941	0.556964	0.760302	0.525051	4.72001	1.90774	3.50414	1.37091	5.87912	0.705496	3.21411	0.642055
FBgn0267806	long non-coding RNA:CR46131	lncRNA:CR46131	0.274031	0.345853	3.49008e-11	9.40159e-11	0.0267796	0.0617856	4.32123	0.854733	4.05358	1.16112	1.69008	1.39404	4.75372	0.667032	4.11122	0.66751	3.66818	0.222826	3.45929	0.830239
FBgn0267807	long non-coding RNA:CR46132	lncRNA:CR46132	0.495954	0.56962	4.22902e-07	7.85996e-07	0.13374	0.213938	2.792	0.651724	2.02399	0.537411	0.95372	1.01054	1.89336	0	1.72621	0.434633	2.01891	0.310183	1.63202	0.676607
FBgn0267809	antisense RNA:CR46134	asRNA:CR46134	0.0793692	0.123115	0.287001	0.324659	0.883425	0.910957	0.169156	0.172442	0.165846	0.153033	0.052718	0.0204761	0.106454	0.0214524	0.0644396	0.0664032	0.235004	0.110182	0.163283	0.173696
FBgn0267810	antisense RNA:CR46135	asRNA:CR46135	0.784301	0.820115	0.737719	0.766921	0.0642397	0.121437	0.233534	0.156175	0.144727	0.308974	0.347094	0.160522	0.227734	0.0632253	0.114537	0.344694	0.22578	0.103384	0.203431	0.261691
FBgn0267811	antisense RNA:CR46136	asRNA:CR46136	0.671013	0.725832	1.52211e-05	2.51264e-05	0.00536093	0.0182267	2.35911	1.36482	1.95618	1.17507	1.20205	1.90132	2.51007	0.315585	2.72285	1.16079	2.17415	1.07422	1.95744	1.56653
FBgn0267812	antisense RNA:CR46137	asRNA:CR46137	0.973462	0.975915	0.582601	0.620991	0.702677	0.774946	1.676	1.64655	1.64326	0.936143	2.10972	1.29135	1.31199	2.38	1.81063	1.7054	2.39939	1.44015	1.58546	1.81883
FBgn0267814	antisense RNA:CR46139	asRNA:CR46139	0.305937	0.380152	0.777523	0.803368	0.910692	0.931139	1.04131	1.06339	0.797037	0.840288	0.338002	0.830119	0.795322	0.623963	0.719203	0.72099	0.914065	0.827	0.425827	0.400928
FBgn0267816	long non-coding RNA:CR46141	lncRNA:CR46141	0.000741079	0.00260762	8.58267e-20	8.09367e-19	0.000998666	0.00516871	12.7297	0.515909	12.3251	0.714505	6.20492	0.447772	12.5661	0	9.89966	0.379604	10.1753	0.219831	7.40858	0.17619
FBgn0267817	long non-coding RNA:CR46142	lncRNA:CR46142	0.999882	0.999882	0.000243843	0.000371045	0.920263	0.93871	1.29491	1.03659	1.50515	0.615832	1.64445	0.655423	1.63808	0.470755	1.81129	0.461699	1.70589	0.674826	1.69685	0.581771
FBgn0267818	long non-coding RNA:CR46143	lncRNA:CR46143	4.24627e-05	0.000226548	1.54982e-13	5.43889e-13	0.000124943	0.000949603	3.15882	1.45994	6.25518	0.631715	9.06781	1.48809	2.59223	0.86395	5.83297	0.648746	6.17759	2.0818	9.5523	1.22207
FBgn0267819	antisense RNA:CR46144	asRNA:CR46144	0.275676	0.347598	0.0847621	0.104274	0.211868	0.308438	0.257336	0.0459339	0.444331	0.119094	0.273062	0.116638	0.182108	0.316488	0.677686	0.261997	0.300726	0.58043	0.47719	0.192877
FBgn0267820	antisense RNA:CR46145	asRNA:CR46145	0.121689	0.175265	1.35441e-06	2.41761e-06	0.0414873	0.0862873	3.86886	1.87711	4.01319	1.97274	3.0442	3.64018	3.83503	0.674703	2.75125	0.853997	4.20939	1.30796	2.82016	1.64851
FBgn0267821	daughterless	da	0.0298802	0.0550461	1.86114e-08	3.87291e-08	0.0421223	0.0872091	48.8974	64.2274	48.6193	66.8049	50.5822	75.3936	49.2499	57.4238	50.3447	91.7489	46.3356	61.1718	45.8926	84.125
FBgn0267823	GDP-4-keto-6-deoxy-D-mannose 3,5-epimerase/4-reductase	Gmer	0.0339481	0.0610908	1.84159e-11	5.09809e-11	0.00586762	0.0195117	9.06023	27.7983	7.94217	27.0803	10.8137	15.614	8.08432	43.3191	8.76057	29.1715	8.01225	37.4551	9.27651	23.7726
FBgn0267824	Proline-rich Akt substrate 40 kDa	PRAS40	0.0806585	0.124738	4.50875e-19	3.6855e-18	0.0112912	0.0319069	47.5352	96.8162	46.449	98.4772	47.4391	79.6055	41.5581	111.183	45.6517	111.954	42.3184	102.125	40.9254	97.8234
FBgn0267826	long non-coding RNA:CR46147	lncRNA:CR46147	0.00846823	0.0195854	2.89692e-12	8.75845e-12	0.0401468	0.0842813	1.80043	7.28833	2.01145	12.8806	1.49299	6.50156	2.92848	12.6333	3.12068	9.93433	2.19904	14.291	2.07197	7.65844
FBgn0267827	long non-coding RNA:CR46148	lncRNA:CR46148	0.524182	0.594227	0.0877207	0.107672	0.383435	0.493719	1.46951	1.85502	2.40643	2.4454	1.37153	1.74264	2.10019	0.710993	2.13222	1.1507	3.27466	1.37941	2.25766	1.7594
FBgn0267828	Fatty acid transport protein 1	Fatp1	0.0916511	0.138653	5.02697e-15	2.1289e-14	0.574795	0.668752	99.5347	61.2025	98.263	51.1414	108.263	65.5151	94.3209	44.116	104.148	59.3603	108.856	52.0393	114.854	55.3129
FBgn0267849	Syntaxin 7	Syx7	0.000143572	0.000646562	0.112609	0.13609	0.59958	0.689972	63.4061	67.1127	67.7538	64.559	55.4664	56.2878	66.5609	71.3881	65.4014	75.7196	67.028	70.254	54.9382	55.8708
FBgn0267861	Maf1	Maf1	0.0188394	0.0375973	0.0101929	0.0137708	0.00310421	0.0122559	16.3587	15.8325	16.1978	19.7658	17.2694	14.817	15.4543	33.4345	16.6063	19.0467	16.4849	19.1713	17.5926	17.5347
FBgn0267862	-	CR46150	0.131519	0.187254	0.000213945	0.000326989	0.335343	0.444526	0.629376	0.209178	0.381675	0.318925	0.237566	0	0.394829	0	0.225051	0.027882	0.981046	0.11598	0.533345	0.0587162
FBgn0267865	long non-coding RNA:CR46153	lncRNA:CR46153	0.983753	0.985293	0.00147289	0.00212232	0.379382	0.489768	2.54832	0.885787	3.91835	0.597983	2.45356	1.48708	2.14187	2.3841	4.07973	1.09962	4.45829	0.493283	2.69998	1.83552
FBgn0267866	-	CR46154	0.896564	0.911334	0.561755	0.600587	0.467017	0.573413	0.485891	1.40175	0.823808	1.06767	0.615162	1.25507	1.53593	0.427803	1.04223	0.694854	1.46095	1.53011	0.566157	1.26699
FBgn0267867	-	CR46155	0.742278	0.785828	0.813368	0.836549	0.908721	0.930045	0.492591	0.62448	0.746689	0.358005	0.976535	0.77892	1.1015	1.15297	0.506437	1.19388	0.60479	0.30809	0.680611	0.272213
FBgn0267868	long non-coding RNA:CR46156	lncRNA:CR46156	0.66231	0.718274	4.06325e-08	8.22417e-08	0.80776	0.855383	2.68374	0.594052	2.76202	0.253574	3.10858	0.857037	3.50913	0.818938	2.33825	0.145115	3.36918	0.482306	2.02914	0.874217
FBgn0267869	-	CR46157	0.173951	0.236013	0.369551	0.409797	0.328358	0.436832	0.838933	1.18889	0.532921	0.766772	0.385573	0.862807	0.150926	1.1342	0.253383	0.282772	1.39973	0.880686	1.19789	0.783712
FBgn0267893	-	CR46181	0.0144228	0.030143	4.35253e-07	8.07914e-07	0.00981767	0.0287046	1.46373	10.4824	0.555741	4.50631	3.30146	3.4825	1.49472	2.76891	0.397096	4.57764	1.91689	7.47106	2.91453	5.60607
FBgn0267898	-	CR46186	0.566845	0.6341	0.132543	0.158365	0.790003	0.842688	0.736992	1.26531	0.545062	1.33995	0.653059	1.35286	0.131334	1.21419	0.315157	0.348941	0.370554	0.728677	1.56087	1.06362
FBgn0267900	-	CR46188	0.490294	0.564421	0.606715	0.643253	0.710914	0.780973	0.383288	0.409975	0.0704187	0.277773	0.241322	0.554912	0.191493	0.467102	0.194036	0.0804592	0.525132	0.194702	0.535795	0.558291
FBgn0267910	long non-coding RNA:CR34335	lncRNA:CR34335	0.00216611	0.00637878	0.00124628	0.00180708	0.00101257	0.00523046	984.131	1399.95	1163.05	1712.39	1981.31	1400.95	1096.67	5192.98	1190.45	1877.31	1113.34	2034.64	907.638	1028.7
FBgn0284408	terribly reduced optic lobes	trol	5.49048e-08	8.10415e-07	0.35102	0.390745	0.139496	0.221388	46.7886	54.8045	47.2657	70.015	100.735	104.878	42.8141	39.2145	51.8177	68.8687	57.5523	50.8773	86.2044	70.1218
FBgn0267912	Calcineurin A at 14F	CanA-14F	0.00166888	0.00513119	8.83365e-06	1.48487e-05	0.380845	0.491282	49.4805	35.6582	53.8522	44.7804	56.6705	50.5428	47.9067	37.6883	56.9786	52.854	53.1781	36.0685	48.9167	44.0241
FBgn0267913	antisense RNA:CR46194	asRNA:CR46194	0.154726	0.213941	2.50719e-11	6.83369e-11	0.000242597	0.00166205	25.4585	12.349	23.2002	12.9259	15.969	15.4137	25.0168	6.73065	24.5629	14.6703	23.295	7.78421	18.5671	15.3992
FBgn0267915	long non-coding RNA:CR46196	lncRNA:CR46196	0.840585	0.866277	0.543658	0.58308	0.702502	0.774851	0.895522	1.05895	0.334965	0.817839	0.693078	0.668333	0.0329806	0.935489	0.78209	0.345837	0.965875	0.592138	0.847987	1.09798
FBgn0267916	long non-coding RNA:CR46197	lncRNA:CR46197	0.898708	0.912876	0.989666	0.990974	0.6813	0.758456	0.564477	0.534395	0.527028	0.690339	0.388222	0.725967	0.204743	0.776466	0.162906	0.152669	0.90242	0.252956	0.743045	0.342251
FBgn0267917	long non-coding RNA:CR46198	lncRNA:CR46198	0.395402	0.472009	0.945169	0.952591	0.969492	0.97661	0.594146	1.10338	0.321804	0.547366	1.59883	1.28515	0.236779	0.650213	0.373319	0.0768198	1.33408	0.950312	0.69035	0.38154
FBgn0267918	long non-coding RNA:CR46199	lncRNA:CR46199	0.591157	0.65604	0.460322	0.501233	0.556414	0.653861	0.371984	0.12859	0.47397	0.580365	0.194498	0.215259	0.187688	1.28988	0.147569	0.0826743	0.30597	0.197837	0.218939	0.374697
FBgn0267922	long non-coding RNA:CR46203	lncRNA:CR46203	0.500321	0.57316	0.00282123	0.00397379	0.119596	0.196386	1.34312	0.501318	0.798072	0.82225	0.419735	0.721425	1.15357	0	0.541351	0.247446	1.47614	0.121091	1.23699	0.713771
FBgn0267923	long non-coding RNA:CR46204	lncRNA:CR46204	0.211363	0.278291	0.850861	0.87005	0.880385	0.909119	0.445336	0.576979	0.351119	0.501248	0.654743	0.965551	0.347845	0.0798619	0.258746	0.319167	0.640957	0.455292	0.610682	0.57386
FBgn0267924	long non-coding RNA:CR46205	lncRNA:CR46205	0.644048	0.702586	0.6611	0.694895	0.814013	0.859464	1.26076	0.89242	1.83809	0.777115	1.16157	2.66774	1.42378	1.64988	0.976639	0.283358	2.32995	2.19428	2.00022	1.03749
FBgn0267925	long non-coding RNA:CR46206	lncRNA:CR46206	0.548381	0.616783	0.015547	0.0206934	0.355612	0.46623	0.459308	0.384022	1.10831	0.309512	0.358505	0.423028	0.978387	0.218421	0.383153	0.286448	1.1795	0.35702	0.707668	0.637031
FBgn0267926	long non-coding RNA:CR46207	lncRNA:CR46207	0.693971	0.745252	0.00193635	0.00276188	0.690278	0.765559	2.45607	0.798169	1.57912	1.46708	2.11953	0.684264	1.90635	0	1.55912	0.424039	3.66484	0.831923	1.79612	1.07559
FBgn0267927	long non-coding RNA:CR46208	lncRNA:CR46208	0.395488	0.472076	0.808062	0.831521	0.618701	0.705447	0.658965	0.786465	0.343799	0.991774	0.851875	0.329601	0.288545	0.0852265	0.166949	0.14499	1.47405	0.624991	0.475137	0.9039
FBgn0267929	long non-coding RNA:CR46210	lncRNA:CR46210	0.424792	0.500486	0.0536851	0.0677502	0.135387	0.216078	0.813815	0.696021	1.05169	0.110739	0.451903	0.201331	0.220926	0.461077	0.632311	0.0387882	0.617299	0.421513	0.389436	0.584101
FBgn0267930	long non-coding RNA:CR46211	lncRNA:CR46211	0.102439	0.15215	1.17484e-05	1.95807e-05	0.387962	0.498218	0.845845	0.205166	2.25953	0.485107	0.477032	0.040486	2.2029	0	0.948586	0.106633	2.25207	0.516522	1.46011	0.231196
FBgn0267932	long non-coding RNA:CR46212	lncRNA:CR46212	0.973878	0.976209	0.0565235	0.0711124	0.158787	0.245064	1.90669	1.09306	2.09656	0.112129	0.554493	1.96699	1.73979	0.725075	1.33177	0.401857	1.20595	1.43185	1.93147	0.448316
FBgn0267933	long non-coding RNA:CR46213	lncRNA:CR46213	0.702126	0.752227	0.0149335	0.0199001	0.485313	0.58987	1.40018	0.649525	1.70136	1.08854	0.960072	1.14655	1.86964	1.09623	1.92079	0.224588	0.99021	0.938775	1.05737	0.484811
FBgn0267934	long non-coding RNA:CR46214	lncRNA:CR46214	0.0121741	0.0262322	0.76698	0.793557	0.970039	0.977038	1.17563	1.04349	0.872478	0.957927	1.14862	1.24807	0.170578	0.318236	0.648	0.744358	1.25054	1.01028	0.762447	0.990171
FBgn0267935	long non-coding RNA:CR46215	lncRNA:CR46215	0.0760434	0.11872	0.344939	0.384568	0.0121301	0.0336671	1.9467	1.48342	1.31997	1.43531	2.32981	2.55462	0.0625821	1.69173	1.67214	0.517682	0.812885	1.35518	3.4585	0.598081
FBgn0267936	long non-coding RNA:CR46216	lncRNA:CR46216	0.504221	0.576527	0.000381719	0.000573119	0.956751	0.96659	0.911348	0.399374	0.937771	0.375394	1.04849	0.576685	0.831521	0.371001	0.854279	0.147946	1.40293	0.539919	1.07214	0.762532
FBgn0267937	long non-coding RNA:CR46217	lncRNA:CR46217	0.0114258	0.024903	3.45671e-11	9.31414e-11	0.00914834	0.0272056	2.42703	0.254338	2.30329	0.19733	0.367325	0.175837	1.87407	0.0978448	1.84317	0.109664	1.91022	0.270697	1.26189	0.396816
FBgn0267938	long non-coding RNA:CR46218	lncRNA:CR46218	0.593495	0.658129	0.506261	0.546692	0.868924	0.900463	0.462961	0.639318	0.709724	0.723778	0.220863	0.469129	0.242266	0.714538	0.367032	0.356063	0.823036	0.390841	0.749713	1.12121
FBgn0267939	long non-coding RNA:CR46219	lncRNA:CR46219	0.110955	0.162213	0.778856	0.804589	0.648244	0.730687	0.433856	0.748952	0.335554	0.670633	1.61046	1.2827	0.5103	0.630104	0.637224	0.615519	1.22292	0.576803	0.83426	1.44251
FBgn0267940	long non-coding RNA:CR46220	lncRNA:CR46220	0.786534	0.822072	0.518077	0.558428	0.685404	0.761853	0.376246	1.19335	0.52093	0.623215	0.0842807	0.587268	0.456798	0.656785	0.771493	0.309811	1.34219	0.762668	0.522226	1.05459
FBgn0267945	long non-coding RNA:CR46225	lncRNA:CR46225	0.844863	0.869728	0.129829	0.155367	0.154485	0.239843	1.03856	1.57355	1.39292	0.154312	0.384393	1.71243	1.13554	0	1.18188	0.0410945	1.19188	0.875851	1.55732	0.259016
FBgn0267946	long non-coding RNA:CR46226	lncRNA:CR46226	0.210967	0.277896	0.117085	0.141146	0.507145	0.610207	1.14675	0.670887	0.746194	1.30378	0.291995	0.473932	0.564068	0	0.478255	0	2.10183	0.59178	1.22985	0.554756
FBgn0267947	long non-coding RNA:CR46227	lncRNA:CR46227	0.866724	0.887411	0.0211426	0.0278063	0.750217	0.811287	0.341768	1.36946	0.29981	1.58539	0.455127	2.35915	0.0769855	2.53656	0.916865	0.572343	0.403438	1.34316	1.54673	2.06915
FBgn0267948	long non-coding RNA:CR46228	lncRNA:CR46228	0.560894	0.628745	0.0156389	0.0208087	0.27779	0.382674	1.80908	0.617175	0.654266	0.918029	1.11952	0.601759	2.17556	1.0951	1.21722	0.313461	2.24041	0	0.41047	0.766276
FBgn0267949	long non-coding RNA:CR46229	lncRNA:CR46229	0.649458	0.70713	0.564479	0.603053	0.21448	0.3117	0.436829	0.81695	0.716248	0.86683	0.297969	1.60192	1.04743	0.0259278	0.206853	0.157768	1.77215	0.468058	0.873863	0.290249
FBgn0267950	long non-coding RNA:CR46230	lncRNA:CR46230	0.0358083	0.0638211	2.31529e-05	3.76806e-05	0.0413504	0.0860926	1.14175	0.2977	1.22205	0.152934	0.37907	0.193031	0.584182	0.29099	0.778424	0.295975	1.29708	0.560578	0.423858	0.555692
FBgn0267951	long non-coding RNA:CR46231	lncRNA:CR46231	0.762556	0.802279	0.00614288	0.00843957	0.639616	0.723078	0.431211	0.344733	0.659856	0.46992	1.0022	0.355478	1.00892	0.590834	0.952094	0.0873849	0.873823	0.336346	0.527826	0.46341
FBgn0267952	-	CR46232	0.861197	0.883002	0.266411	0.303004	0.625752	0.711956	0.555323	1.0079	0.655661	1.02962	0.693272	1.04383	0.103935	1.34377	0.329779	0.342314	1.09738	0.519325	0.958581	1.03213
FBgn0267953	long non-coding RNA:CR46233	lncRNA:CR46233	0.815014	0.845068	0.133495	0.159371	0.716827	0.785311	0.367443	0.985705	0.188786	0.956813	0.280851	0.949748	0.0940971	0.736156	0.206118	0.199159	0.6706	0.601241	0.96099	0.647522
FBgn0267954	long non-coding RNA:CR46234	lncRNA:CR46234	0.648952	0.706724	0.696304	0.728674	0.717974	0.786249	0.178035	0.556485	0.278922	0.518827	0.413914	1.27998	0.378221	0.471855	0.41915	0	1.15134	0.618247	0.612197	0.62133
FBgn0267955	long non-coding RNA:CR46235	lncRNA:CR46235	0.821827	0.850525	0.0233617	0.030606	0.798203	0.848667	1.24135	0.436088	0.541325	0.785429	1.26095	0.626251	1.05139	0	0.752232	0.246902	0.695733	0.378956	1.23387	0.651238
FBgn0267956	long non-coding RNA:CR46236	lncRNA:CR46236	0.403758	0.480183	0.404832	0.445629	0.759649	0.818594	0.341533	1.07645	0.814757	0.805811	0.54361	1.60052	0.238229	0.105395	0.412269	0.300502	1.05753	0.973582	0.531568	0.522268
FBgn0267957	long non-coding RNA:CR46237	lncRNA:CR46237	0.510231	0.581894	0.9846	0.986739	0.597665	0.688236	0.630251	0.493722	1.11334	0.382692	0.717076	0.59697	1.69966	2.52353	0.866658	3.33706	2.19106	0.551277	0.824395	0.234294
FBgn0267958	long non-coding RNA:CR46238	lncRNA:CR46238	0.262088	0.33345	0.5989	0.635984	0.53586	0.635864	0.972725	0.588003	0.907995	1.15124	0.34788	0.876135	0.491596	0.196685	0.740245	0.345935	0.733546	0.828329	1.08968	0.737226
FBgn0267959	long non-coding RNA:CR46239	lncRNA:CR46239	0.865215	0.886151	0.0538811	0.0679383	0.252133	0.354479	4.63015	3.26601	5.91873	2.49941	2.8152	7.38849	6.62131	2.47778	4.88046	1.45002	5.56546	2.54238	4.03804	1.34041
FBgn0267960	long non-coding RNA:CR46240	lncRNA:CR46240	0.139591	0.19681	1.39019e-05	2.303e-05	0.464131	0.570662	1.10614	0.254072	1.48382	0.937948	0.464546	0.195252	1.28573	0.315375	0.985298	0.120927	1.57835	0.0511069	1.01171	0.415508
FBgn0267961	long non-coding RNA:CR46241	lncRNA:CR46241	0.211983	0.278934	0.0160808	0.0213753	0.135537	0.21622	2.8687	1.64534	1.65607	1.91998	3.04903	1.24454	0.849637	1.22171	2.61064	1.14536	2.043	1.57646	1.64979	1.56828
FBgn0267962	long non-coding RNA:CR46242	lncRNA:CR46242	0.523597	0.593945	0.232033	0.266297	0.518198	0.620738	1.15486	1.66496	1.49932	0.564905	0.140048	0.904401	1.6334	1.49959	1.13592	0.244859	1.43339	0.835768	2.46103	0.801139
FBgn0267963	long non-coding RNA:CR46243	lncRNA:CR46243	0.503213	0.575705	0.000150119	0.000231776	0.502858	0.606516	0.590518	1.78213	0.42944	1.46747	0.199215	2.47921	0.303998	0.770137	0.37712	0.853441	0.143456	1.94887	0.947692	1.84968
FBgn0267965	long non-coding RNA:CR46245	lncRNA:CR46245	0.273032	0.344674	0.00561665	0.00774199	0.761954	0.820411	0.431371	1.09276	0.455726	1.92616	0.397055	0.566195	0.183361	0.937632	0.277585	0.668986	0.596973	1.0573	0.993567	1.50933
FBgn0267966	antisense RNA:CR46246	asRNA:CR46246	0.167204	0.228549	0.189621	0.221037	0.924689	0.942213	0.952832	0.876244	0.461756	0.714789	0.399815	0.85425	0.397153	0.545648	0.488853	0.582804	0.432804	0.641797	0.969617	0.985157
FBgn0267967	corolla	corolla	5.36975e-08	7.99435e-07	8.2215e-23	1.74228e-21	2.65398e-07	5.52132e-06	24.193	4.24657	28.8044	4.1781	10.2505	3.49442	26.5895	3.80318	22.232	4.17078	23.5946	3.94836	17.8337	3.45613
FBgn0267969	long non-coding RNA:CR46247	lncRNA:CR46247	0.0128311	0.02744	8.56365e-09	1.83162e-08	0.0103509	0.0299186	1.47389	0.67336	1.88333	0.747678	1.13253	0.671225	2.00565	0.476392	2.52895	0.791227	2.42115	1.07843	1.29845	1.28723
FBgn0267970	long non-coding RNA:CR46248	lncRNA:CR46248	0.0390868	0.0685699	0.967361	0.972125	0.810392	0.856969	1.98535	2.49954	1.61011	1.9773	3.68744	4.5447	2.60093	1.33894	2.35752	2.20962	2.39139	2.27534	2.95131	2.84471
FBgn0267972	Derlin-1	Der-1	8.47582e-07	7.97238e-06	9.37438e-10	2.19216e-09	0.0206177	0.0503886	82.9799	59.2239	98.7418	55.4335	62.7752	46.3576	97.7231	88.1437	90.9323	68.5291	81.6844	69.5549	84.469	55.8712
FBgn0267975	vibrator	vib	0.0226813	0.0436978	8.39212e-06	1.41304e-05	0.00862435	0.0260273	43.1524	47.6127	41.0949	51.0986	44.0551	43.7754	40.3297	62.5805	44.5441	55.9629	45.4617	53.7059	41.8553	43.0692
FBgn0267976	Translocase of inner mitochondrial membrane 23	Tim23	0.0139231	0.0293026	0.919943	0.930644	0.0414224	0.0862028	128.137	116.883	138.366	127.386	118.321	91.5706	129.388	132.202	130.055	141.58	122.173	161.019	127.332	119.598
FBgn0267977	maternal haploid	mh	0.0210011	0.0410101	5.16051e-20	5.06972e-19	0.00279653	0.0113543	4.5655	15.9226	2.77212	17.371	3.82904	12.7277	3.02106	21.408	3.42284	17.5949	3.54119	20.1066	3.59647	15.4945
FBgn0267978	apterous	ap	0.000136585	0.000618773	4.59428e-16	2.24357e-15	0.0148702	0.039273	23.0093	13.1593	18.8649	10.512	17.6017	12.6917	24.3874	12.0601	21.0291	13.3508	19.903	7.35327	23.2971	13.5051
FBgn0267982	long non-coding RNA:CR46249	lncRNA:CR46249	0.0699405	0.110966	0.0018326	0.00261976	0.411838	0.522454	2.93801	1.61496	3.19799	1.91646	3.99796	3.62969	2.80731	1.24261	3.51276	2.75073	4.76504	2.05207	3.25644	3.30089
FBgn0267983	long non-coding RNA:CR46250	lncRNA:CR46250	0.284595	0.35709	0.0248076	0.0324095	0.419332	0.529149	5.41963	2.78389	3.47866	3.14702	4.87313	6.53991	4.33764	2.70513	4.96294	2.81976	4.52444	2.19193	5.50592	3.60695
FBgn0267984	antisense RNA:CR46251	asRNA:CR46251	0.497674	0.570916	0.00274733	0.00387347	0.451019	0.558114	0.637975	0.358516	0.279546	0.175659	0.427479	0.33756	0.70886	0.101131	0.523655	0.43083	0.490805	0.232468	0.498252	0.322868
FBgn0267986	long non-coding RNA:CR46253	lncRNA:CR46253	0.905738	0.918785	0.133441	0.159318	0.683319	0.760119	1.53173	2.04645	1.52143	1.78644	1.98134	1.26488	1.61152	2.32081	1.14149	1.8655	1.61068	2.49059	1.55496	1.87196
FBgn0267987	long non-coding RNA:CR46254	lncRNA:CR46254	0.4063	0.482341	1.69197e-13	5.9052e-13	0.189876	0.282709	7.61463	1.44653	6.68065	1.85674	7.76454	4.25272	7.65907	1.57863	9.41102	1.79502	8.88774	1.07267	7.95659	2.2986
FBgn0267988	antisense RNA:CR46255	asRNA:CR46255	0.0931871	0.140488	4.36923e-05	6.98927e-05	0.0614914	0.117371	2.94674	2.55678	3.77694	2.08664	2.62353	1.90022	3.2394	0.9583	2.00642	1.86044	4.75761	1.32271	3.97939	2.85311
FBgn0267989	antisense RNA:CR46256	asRNA:CR46256	0.931822	0.940867	0.155969	0.18428	0.961859	0.970919	0.393297	0.683689	0.402772	0.688932	0.511607	0.757571	0.373539	0.482634	0.278855	0.642973	0.408125	0.368693	0.588603	0.586106
FBgn0267990	long non-coding RNA:CR46257	lncRNA:CR46257	0.352634	0.428934	0.883988	0.898784	0.68018	0.757527	0.667273	1.62283	1.23047	0.604597	0.420143	0.306402	1.97478	4.33907	0.688451	0.492279	1.91301	0.500903	2.39049	0.754356
FBgn0267991	long non-coding RNA:CR46258	lncRNA:CR46258	0.0180759	0.0363321	0.800806	0.824801	0.15689	0.242489	1.55005	1.47802	1.26608	1.95356	2.15688	2.35564	1.20299	0.50447	1.59641	2.05439	1.91775	1.03588	1.45479	2.088
FBgn0267992	long non-coding RNA:CR46259	lncRNA:CR46259	0.156836	0.21637	0.00106858	0.00155552	0.254531	0.357187	2.32178	1.35787	2.58711	1.47358	2.89583	2.65594	2.0903	0.614058	1.81114	1.11881	3.67188	0.928201	2.2515	2.16637
FBgn0267993	long non-coding RNA:CR46260	lncRNA:CR46260	0.762917	0.802548	0.000672682	0.000991823	0.0972886	0.167118	1.69214	0.798957	1.45846	0.765999	0.538325	1.32768	2.09851	0.604291	1.27547	0.346426	1.67852	0.433739	1.63705	0.875163
FBgn0267994	antisense RNA:CR46261	asRNA:CR46261	0.365885	0.442179	2.74124e-07	5.16844e-07	0.0831293	0.147983	2.09828	0.304342	2.28956	0.24463	0.572946	0.457313	1.68205	0.887707	2.01022	0.0410945	1.5651	0.726214	1.72137	0.487097
FBgn0267996	antisense RNA:CR46263	asRNA:CR46263	0.772075	0.809725	0.07131	0.0886501	0.365616	0.476069	0.67749	0.451476	0.407569	0.433245	0.756139	0.31307	0.595159	0.762081	0.488922	0.275398	1.26231	0.243167	0.52995	0.435542
FBgn0268063	larval translucida	ltl	0.266999	0.338319	2.75462e-14	1.05895e-13	0.292951	0.399444	37.9828	19.608	33.6405	15.874	39.1128	23.1973	37.635	15.5749	36.0769	17.9598	42.3523	13.5699	41.7109	19.1564
FBgn0270924	zinc finger protein 30C	zf30C	0.0221233	0.042818	1.17941e-11	3.32866e-11	0.0416305	0.0864721	20.8129	40.3626	17.8793	38.5885	22.0632	38.169	21.2053	29.9927	21.7802	54.987	21.4227	40.7494	21.2528	50.386
FBgn0270925	-	CG4836	2.92585e-08	4.84546e-07	2.36238e-22	4.21967e-21	2.75875e-08	9.16608e-07	681.449	13.1917	1129.6	2.07733	204.064	1.75639	1019.61	2.72406	790.504	3.26683	769.775	3.23846	855.785	2.19176
FBgn0270926	Asparagine synthetase	AsnS	0.00252855	0.00722346	5.33582e-13	1.75743e-12	0.000389251	0.0024428	22.8016	71.366	23.951	78.6483	27.2978	47.8701	19.2475	139.886	28.4512	97.8898	27.6273	106.576	39.9427	80.8142
FBgn0270927	beta glucuronidase	betaGlu	0.00754789	0.0178042	0.000172097	0.000264579	0.597464	0.688084	9.54481	12.083	7.99747	10.1129	8.35407	8.75662	10.1408	13.0018	8.36206	11.1462	8.85292	13.4153	7.07141	8.57285
FBgn0270928	Vesicular acetylcholine transporter	VAChT	0.17902	0.242024	2.1456e-18	1.53747e-17	0.0561154	0.109244	41.8852	11.6761	41.5066	14.9186	39.4626	21.958	38.5073	9.35872	39.3297	13.3369	42.4043	6.74481	40.624	13.034
FBgn0275432	antisense RNA:CR46264	asRNA:CR46264	0.593305	0.65801	0.119129	0.143479	0.920711	0.938962	0.374233	0.245252	1.13819	0.387479	0.768042	0.323383	0.733275	0.773433	0.451109	0.268455	0.257163	0.147026	0.789167	0.280258
FBgn0275433	long non-coding RNA:CR46265	lncRNA:CR46265	0.485561	0.559735	0.0604863	0.075882	0.0168202	0.0431694	0.719577	1.1897	1.8705	0.0580993	0.48125	1.72144	1.24664	0	0.832232	0.424607	1.71649	1.04071	1.43673	0.90205
FBgn0275436	Phenylalanyl-tRNA synthetase, mitochondrial	PheRS-m	0.163468	0.224082	0.0193418	0.0255308	0.0330332	0.0727041	32.9534	40.474	32.6957	39.9987	41.1177	33.7857	35.3007	64.5611	33.084	40.96	36.4576	50.7764	44.839	36.8173
FBgn0278597	long non-coding RNA:CR46267	lncRNA:CR46267	0.269667	0.341265	0.0523815	0.0661576	0.478395	0.583288	1.52519	0.725562	0.921078	1.08092	0.952333	1.17149	0.490985	0.372153	1.01487	0.348809	1.18767	0.78743	1.53889	0.722068
FBgn0278598	long non-coding RNA:CR46268	lncRNA:CR46268	0.152946	0.212014	0.515117	0.555614	0.302852	0.410049	1.94007	1.52937	2.58352	1.84104	1.46738	1.76146	1.73153	1.58715	1.89928	2.26314	1.75926	1.74575	1.92271	1.97285
FBgn0278604	dalmatian	dmt	0.0255346	0.0481782	6.03439e-12	1.76118e-11	0.062145	0.118242	8.1657	27.6981	7.89045	28.463	7.20521	26.3208	7.97664	21.4065	8.16447	42.8962	8.09331	24.5304	9.74326	41.2393
FBgn0278608	Dorsal switch protein 1	Dsp1	0.00932834	0.0211422	1.05897e-17	6.76848e-17	0.0316817	0.070421	33.0325	58.9626	32.634	74.0941	37.1075	58.4212	29.8587	61.3727	33.6366	70.8549	30.0298	56.6862	29.1717	58.3794
FBgn0283426	long non-coding RNA:acal	lncRNA:acal	0.810981	0.841873	0.159642	0.188382	0.9159	0.935474	0.589348	0.886911	0.42791	0.951482	0.534449	1.08463	0.499343	0.858043	0.354171	0.533451	0.871128	0.83372	1.00719	0.877907
FBgn0283427	Fatty acid synthase 1	FASN1	1.71963e-07	2.07963e-06	0.00612661	0.00841939	0.0477835	0.0962842	817.206	543.472	379.476	343.45	199.824	227.214	589.819	369.814	435.046	463.596	501.115	384.964	566.331	552.932
FBgn0283428	long non-coding RNA:CR46271	lncRNA:CR46271	0.210255	0.277096	1.52034e-09	3.48147e-09	0.172217	0.261281	1.5109	0.352071	1.79162	0.359068	0.690065	0.50054	1.41278	0.321993	1.42937	0.313777	1.62583	0.290506	1.95695	0.562784
FBgn0283429	-	CR46272	0.439229	0.514297	0.864642	0.881705	0.165644	0.253532	0.612376	0.267458	0.30595	0.43516	0.753493	0.255917	0.280586	0.65716	0.56408	0.714199	0.51577	0.971976	0.506606	0.0991005
FBgn0283430	-	CR46273	0.0333496	0.0602285	0.253976	0.289585	0.721202	0.788956	2.33348	2.33773	1.67714	2.49322	1.24623	1.60875	3.47699	4.40763	2.39189	2.71284	2.21095	4.03445	4.12304	3.21438
FBgn0283432	Sperm-specific dynein intermediate chain A	SdicA	0.043713	0.0752344	0.124924	0.149926	0.43708	0.545621	0.168848	0.18755	0.097684	0.0796807	0.134916	0.0468718	0.0457872	0.04769	0.204784	0.130657	0.292568	0.120132	0.115017	0.145343
FBgn0283433	Sperm-specific dynein intermediate chain B	SdicB	0.715931	0.764085	0.00305923	0.00429685	0.0931732	0.161478	1.14064	0.588813	1.03208	0.933103	0.635494	0.905455	1.01421	0.562855	1.05945	0.544119	0.691337	0.652199	1.16961	0.481135
FBgn0283434	Sperm-specific dynein intermediate chain C	SdicC	0.359081	0.435279	0.193324	0.225172	0.978156	0.983595	1.03112	1.10669	0.747585	0.851061	1.17778	1.49231	0.831624	1.17063	0.84197	0.776094	0.972373	1.26141	0.923305	1.08159
FBgn0283437	Prophenoloxidase 1	PPO1	1.06693e-07	1.40332e-06	0.995027	0.99534	0.525082	0.626532	15.3737	15.3685	5.73471	5.8364	3.04011	5.44854	9.7272	6.61211	6.71619	6.75518	9.58388	8.44786	3.97848	5.65357
FBgn0283438	-	CG46280	3.65964e-05	0.000199428	4.46754e-18	3.0398e-17	0.000165554	0.00120751	66.7261	33.0964	67.8199	32.891	46.1164	34.3479	75.9816	33.5559	66.4362	40.515	68.9467	44.9863	63.0986	37.1675
FBgn0283439	-	CG46281	0.0400564	0.0700624	2.27857e-16	1.16678e-15	0.000244174	0.00167141	8.62365	1.03744	8.55823	1.13867	3.44	2.14492	7.71888	0.488272	7.01316	1.14091	7.69608	1.4359	6.10577	1.65961
FBgn0283440	sisters on the loose	solo	0.0596045	0.0972881	3.1361e-13	1.05991e-12	0.0695478	0.128959	0.429501	3.00575	0.326481	2.86141	0.371196	3.31641	0.400248	1.31833	0.309878	2.99463	0.604773	2.43516	0.882349	2.97828
FBgn0283442	vasa	vas	1.92089e-05	0.000114241	1.92716e-27	3.74034e-25	4.4576e-06	5.52513e-05	2.65294	78.9109	2.47629	89.5659	6.58142	68.3365	3.83741	97.1983	3.47421	115.42	3.15122	107.771	3.14121	106.22
FBgn0283450	Glyoxalase 1	Glo1	0.0169926	0.0345386	1.33432e-11	3.74527e-11	0.00503447	0.0174257	34.9328	99.2682	29.2457	84.9139	40.0955	59.7951	33.8366	151.421	35.1766	96.8863	33.3756	125.928	45.0653	90.9499
FBgn0283451	broad	br	0.000273445	0.00111587	0.00888219	0.0120481	0.061216	0.117013	4.03447	5.61192	4.4195	6.73315	6.54097	10.509	4.30173	3.5327	5.25721	6.49793	5.29622	4.0719	4.94946	6.53444
FBgn0283461	Drosomycin	Drs	0.000429163	0.00163317	2.00333e-09	4.54433e-09	0.0872261	0.153528	79.7667	324.024	88.4244	350.445	158.78	349.076	114.639	252.982	271.04	354.467	185.233	552.642	53.6981	234.619
FBgn0288447	Baramicin A2	BaraA2	0.006879	0.0164768	0.00456743	0.00633912	0.203604	0.298678	21.2476	12.5899	11.2327	4.51502	8.19075	10.4017	9.37843	9.6095	13.1865	8.38473	10.0984	7.65703	11.7052	6.50526
FBgn0283467	DNA polymerase delta subunit 3	PolD3	0.00105301	0.00351408	3.87943e-14	1.46271e-13	0.00161823	0.00748884	4.46138	32.5072	4.04038	36.4168	5.44185	18.7151	6.22809	59.1515	5.45787	34.2968	5.16174	52.1775	5.49037	29.7114
FBgn0283468	supernumerary limbs	slmb	0.107709	0.158384	3.68579e-11	9.91202e-11	0.0717443	0.132084	56.6584	76.4585	57.5337	88.2765	59.1147	72.3357	60.4702	78.9885	58.2498	98.4291	57.7663	95.6868	58.1246	87.6224
FBgn0283469	Vacuolar protein sorting 4	Vps4	0.00991131	0.0222115	6.04792e-10	1.44112e-09	0.00611829	0.0201266	45.4439	65.5088	44.3824	68.9893	49.6334	50.5386	47.0297	88.7704	45.5025	70.8956	43.8367	81.9599	41.3993	58.6203
FBgn0283471	wings up A	wupA	2.62087e-10	1.03245e-08	5.62834e-13	1.84843e-12	0.000783805	0.00428374	748.952	354.102	828.27	528.643	1784.83	910.083	729.831	377.351	898.981	543.296	896.313	367.666	1463.9	526.77
FBgn0283472	Ribosomal protein S6 kinase	S6k	0.00340934	0.00923726	8.20136e-08	1.61881e-07	0.0229765	0.0547822	54.5246	66.3214	51.1322	76.2947	74.0238	72.6655	50.1747	65.9105	55.0586	85.2388	52.9578	64.8337	59.7678	82.0215
FBgn0283473	S6 Kinase Like	S6KL	0.585562	0.651147	1.78634e-07	3.42402e-07	0.317019	0.425517	31.4243	42.9193	31.1584	49.7679	36.1828	40.9059	32.7389	41.9861	32.9401	55.4145	31.586	47.7138	31.6351	46.3945
FBgn0283476	Dynein heavy chain at 16F	Dhc16F	0.174891	0.237086	1.97785e-18	1.4282e-17	4.18512e-05	0.000377586	14.045	1.74868	13.5868	1.34586	8.86507	6.75903	14.1571	1.59562	11.368	0.653985	10.7799	1.30102	13.0178	1.58586
FBgn0283477	Splicing factor 2	SF2	0.00109257	0.00362331	7.82804e-14	2.84048e-13	0.00120799	0.00599475	49.6517	147.494	48.5989	164.075	54.9634	103.194	51.736	256.404	54.6361	164.804	47.8967	198.562	43.6035	122.406
FBgn0283478	uninitiated	und	0.000885835	0.00304297	2.31583e-13	7.95101e-13	0.009071	0.0270296	121.366	269.812	138.948	269.505	107.246	161.274	134.157	333.851	114.57	286.987	115.907	333.453	112.823	215.704
FBgn0283479	Alkaline phosphatase 1	Alp1	0.748483	0.791187	0.255345	0.291083	0.69505	0.769322	2.05171	2.38086	1.75504	2.82237	2.30718	2.80948	0.358695	2.73274	1.55463	1.44159	1.94741	1.84989	2.80035	2.38389
FBgn0283480	Alkaline phosphatase 2	Alp2	5.62603e-06	3.98917e-05	8.01257e-08	1.58357e-07	6.08175e-07	1.06247e-05	40.2748	13.2953	29.741	12.5938	44.4587	32.5054	32.6931	29.9932	115.275	14.4852	48.7083	40.5719	31.0272	18.6965
FBgn0283494	Adenylate kinase 2	Ak2	0.0261894	0.0492327	3.33861e-09	7.39924e-09	0.0200905	0.0494724	0.688663	1.50376	0.758448	1.32985	0.529343	1.11225	0.576868	2.69208	0.204541	1.84248	0.474996	1.63604	0.381656	1.09014
FBgn0283499	Insulin-like receptor	InR	0.00931414	0.021122	0.0109864	0.0148051	0.0658623	0.1237	24.7113	15.7955	25.3603	22.7285	25.3987	24.5287	19.5574	20.2376	27.4128	22.6076	21.9756	13.5355	19.047	22.2384
FBgn0283500	Sac1 phosphatase	Sac1	0.000102575	0.000481728	0.692444	0.724969	0.0202313	0.0497314	70.0601	69.3759	78.7501	62.1952	56.0312	58.1343	76.882	72.7797	70.5612	77.3015	60.9324	67.996	71.1228	71.6839
FBgn0283501	long non-coding RNA:CR46115	lncRNA:CR46115	0.863461	0.884753	0.684366	0.717083	0.723894	0.791208	1.63217	1.4025	1.50551	1.34107	0.893185	1.96063	1.04628	1.85872	1.13485	0.983789	1.5498	1.14774	1.92865	1.80013
FBgn0283503	Neuralized E3 ubiquitin protein ligase 4	Neurl4	0.00173435	0.00529386	1.29318e-14	5.18935e-14	2.87279e-06	3.82918e-05	28.0453	15.1241	30.5376	14.9053	16.6882	16.1997	30.6495	10.9888	26.1212	17.7369	25.4749	15.7429	25.3091	18.7441
FBgn0283508	narrow	nw	5.74741e-14	8.85938e-12	2.60766e-10	6.44424e-10	1.99984e-06	2.83342e-05	233.189	116.628	199.377	150.481	299.296	123.079	1.18695	4.09763	168.565	99.6949	133.939	125.605	139.424	88.1694
FBgn0283509	Peptidylglycine-alpha-hydroxylating monooxygenase	Phm	3.02786e-06	2.33461e-05	2.2981e-19	1.97272e-18	0.0134212	0.0363448	130.444	65.8502	100.088	45.7173	102.159	57.1693	130.555	58.8045	154.05	64.5047	139.631	66.9645	120.556	57.37
FBgn0283510	Peptidyl-alpha-hydroxyglycine-alpha-amidating lyase 1	Pal1	0.00124637	0.00403334	3.92067e-08	7.94063e-08	0.37449	0.485172	42.4251	34.4914	39.5562	30.1782	39.1594	30.8322	40.6645	29.4851	42.661	40.7848	41.1873	31.061	45.8664	38.4893
FBgn0283521	longitudinals lacking	lola	0.0941075	0.141615	9.17334e-12	2.62248e-11	0.121951	0.19943	38.6936	57.3639	36.4391	67.1545	38.6107	65.6134	38.1646	60.2502	40.665	84.8224	37.7729	61.1293	34.5436	75.0736
FBgn0283525	lethal (2) 10685	l(2)10685	0.0163384	0.0334137	2.24521e-18	1.60379e-17	0.000530444	0.00316893	5.42642	13.7524	4.97721	13.482	7.52455	12.2627	4.43969	17.6039	4.18679	13.5832	5.14397	18.4673	6.36589	16.0005
FBgn0283531	Dual oxidase	Duox	0.000121049	0.000557435	1.45286e-14	5.79651e-14	0.136721	0.217665	4.96155	26.1621	5.53835	27.2424	12.6172	35.133	5.85821	19.8222	5.82432	37.0362	6.54663	27.0964	14.5484	42.5234
FBgn0283535	Vacuolar H[+]-ATPase 26kD subunit	Vha26	0.00578755	0.0142808	8.16444e-05	0.00012832	0.235859	0.337151	408.068	341.468	380.369	336.077	508.447	401.206	391.014	382.427	430.222	410.394	430.623	320.359	420.001	373.533
FBgn0283536	Vacuolar H[+] ATPase 13kD subunit	Vha13	0.0395197	0.0692378	9.29382e-05	0.00014551	0.0126597	0.0347798	449.158	564.193	459.553	609.245	634.547	516.228	485.667	830.315	511.299	674.721	514.577	741.343	456.2	517.638
FBgn0283545	vilya	vilya	0.945672	0.952133	0.198603	0.230831	0.275041	0.379577	1.89741	3.85436	2.82598	1.71319	2.10838	3.59767	1.343	5.15472	2.49457	2.36828	2.46864	3.832	4.2706	2.62353
FBgn0283625	-	CG46298	5.13409e-05	0.000266327	2.08398e-16	1.07509e-15	3.68907e-05	0.000339177	109.941	6.30429	261.783	2.89766	63.6147	4.23849	162.394	3.79128	144.845	1.67731	148.949	3.52717	118.624	3.69139
FBgn0283626	long non-coding RNA:CR46299	lncRNA:CR46299	0.39701	0.473538	1.02741e-09	2.39193e-09	0.15643	0.242031	3.12801	0.461697	3.52558	0.944487	3.12458	0.26442	3.80699	0.0699336	3.69847	0.0967415	4.78118	0.453268	1.57058	0.755395
FBgn0283627	-	CR46300	0.374761	0.450852	0.239542	0.274208	0.875758	0.905515	0.591342	0.533035	0.66729	0.457994	0.355903	0.402668	0.46539	0.089799	0.439978	0.0668677	1.3416	0.545406	0.773152	0.92267
FBgn0283649	early girl	elgi	0.0011855	0.00387258	4.05509e-07	7.55169e-07	0.0045714	0.0162651	19.3885	49.2478	19.3762	51.9536	14.4792	25.1961	22.5906	137.708	18.1764	55.4614	18.3177	69.3132	18.1935	38.2344
FBgn0283651	-	CG46301	0.701601	0.751968	0.282995	0.320377	0.360509	0.470905	2.65746	2.38585	3.17779	2.39404	2.42354	4.15465	2.52993	2.50957	2.7145	1.30241	2.90572	1.8892	3.26541	2.17924
FBgn0283652	RNaseP protein p30	Rpp30	0.00424221	0.0110336	5.11054e-15	2.15913e-14	0.00179432	0.00811037	4.10028	14.9315	3.29562	14.2527	4.39999	10.6475	3.86421	23.427	3.18229	16.0515	3.50261	21.7218	4.09074	13.273
FBgn0283657	Tousled-like kinase	Tlk	0.00512019	0.0129202	2.75955e-10	6.80375e-10	0.0136415	0.0367974	25.7895	41.9452	28.4659	48.6572	30.1616	56.5502	27.4551	39.2542	29.8088	71.1048	28.9742	42.35	26.9548	66.8042
FBgn0283658	midline uncoordinated	muc	5.5952e-05	0.000286603	3.46156e-13	1.16372e-12	0.0275151	0.0631803	349.167	195.988	373.353	175.41	445.579	290.086	374.11	134.313	359.426	232.34	390.853	151.388	583.117	244.378
FBgn0283659	tRNA-histidine guanylyltransferase	THG	0.0842305	0.12927	1.27028e-15	5.81937e-15	0.124607	0.202711	3.93132	10.6902	2.95027	12.9689	3.37002	9.42978	3.42034	14.0082	3.42405	13.5569	4.00183	15.7441	3.91731	13.0627
FBgn0283666	Ras-associated protein 2-like	Rap2l	0.00863002	0.019883	0.0063882	0.00876677	0.00185508	0.00830715	37.5354	41.5773	39.6248	51.5409	60.3497	45.3897	43.7404	65.03	40.7398	53.1525	42.1834	47.9942	46.3917	46.7672
FBgn0283678	Osiris 21	Osi21	0.589665	0.654703	0.10213	0.124057	0.824831	0.867684	0.467877	1.65719	0.456778	1.09077	0.101456	2.29042	0.537335	1.98578	0.365247	0.433726	1.08571	1.22559	2.251	2.13258
FBgn0283680	Inositol 1,4,5-triphosphate kinase 2	IP3K2	0.000417883	0.00159755	3.79076e-12	1.13232e-11	0.171455	0.260478	25.4121	18.5094	28.2104	17.8363	18.9219	15.262	23.8394	13.4981	25.966	16.7558	22.1904	11.5046	23.7458	14.0443
FBgn0283681	Threonyl-carbamoyl synthesis 3	Tcs3	0.0107572	0.0237515	4.06073e-10	9.86312e-10	0.00508866	0.0175484	5.61802	19.631	4.78787	22.0455	6.37212	10.5604	5.03047	41.8982	5.26384	22.1974	5.11784	31.4647	5.45577	18.9262
FBgn0283682	Ge-1	Ge-1	0.116633	0.169147	3.44783e-09	7.63068e-09	0.169798	0.258671	20.2647	38.6464	16.9228	37.3312	22.2981	37.7828	18.8529	24.5345	19.7962	46.5377	18.4514	34.3294	19.0099	46.7383
FBgn0283712	LIM domain kinase 1	LIMK1	0.112885	0.16458	0.427791	0.468447	0.00264198	0.0108666	29.1999	28.9009	32.2859	28.1596	22.4006	32.322	31.9994	24.4404	29.1305	36.7475	28.3374	23.6518	26.9161	32.9376
FBgn0283724	Girdin	Girdin	0.0174721	0.0353417	6.99107e-05	0.000110468	0.0459359	0.0934633	15.5818	21.3467	15.1572	22.5086	17.2757	30.1723	16.6978	13.6259	16.6489	34.9254	16.1132	19.1185	17.6221	36.3692
FBgn0283728	-	CG31600	0.00980828	0.022023	1.89357e-17	1.16266e-16	0.0128551	0.0351775	6.1913	0.404748	5.09708	0.554256	2.9498	0.121581	6.53198	0	4.4951	0.0736517	4.35929	0.397874	5.13593	0.433016
FBgn0283741	prage	prage	0.000197721	0.000851849	5.40761e-18	3.63438e-17	0.000425414	0.00262504	28.498	15.0525	34.9111	16.096	21.2303	14.2894	32.9628	13.2571	28.1679	16.3737	28.2073	12.8683	26.5963	15.7298
FBgn0284080	-	CG46302	0.0431078	0.0743709	0.000123601	0.000192063	0.0173472	0.0442508	1.46173	2.54781	0.86365	3.47219	1.76438	1.81058	0.825455	9.42022	0.71784	3.39291	1.52606	3.80454	0.663985	1.89853
FBgn0284082	-	CG46304	9.20725e-07	8.57422e-06	2.32146e-22	4.16998e-21	1.33097e-06	2.01737e-05	72.4991	2.16123	77.4488	0.950699	22.3684	0.439846	78.9765	0.451912	68.5874	0.525374	65.5482	1.04229	53.5542	0.918367
FBgn0284084	wingless	wg	0.691118	0.743085	0.363898	0.403922	0.65289	0.734484	2.55018	2.5487	2.36554	2.60829	2.7924	3.67239	2.71207	2.43489	2.70963	1.42986	2.58522	1.95255	3.44869	2.22345
FBgn0284220	Topoisomerase 2	Top2	0.0114334	0.0249161	1.33904e-16	7.1226e-16	0.00353189	0.013422	26.4998	91.2111	21.5293	99.3653	35.81	101.827	27.4555	85.885	26.0422	146.095	25.8541	101.762	22.1195	142.591
FBgn0284221	Semaphorin 5c	Sema5c	2.15455e-10	8.74736e-09	0.0149589	0.0199323	0.297976	0.405012	26.9372	21.306	18.3842	19.4756	33.5054	30.6042	17.0305	13.159	19.2525	19.7543	19.7427	17.2956	22.5652	21.3652
FBgn0284238	long non-coding RNA:CR46322	lncRNA:CR46322	0.423155	0.498816	0.0339301	0.0437033	0.112621	0.18729	1.12613	0.709281	2.09823	0.71711	0.294565	0.952845	1.11528	1.23343	1.81466	0.850986	1.58069	0.478946	1.27349	1.21888
FBgn0284243	beta-Tubulin at 56D	betaTub56D	0.0706307	0.111861	1.67181e-13	5.8374e-13	0.000721205	0.00402172	359.364	1053.34	352.552	1199.89	594.768	803.773	294.171	1701.52	414.259	1316.05	358.557	1622.04	428.684	1060.05
FBgn0284244	lethal (2) k05911	l(2)k05911	0.545937	0.614469	0.000165477	0.000254746	0.123197	0.200946	1.75039	0.843306	2.16138	1.16341	1.54338	1.13466	1.36467	1.58718	1.91886	0.788395	3.00102	0.825929	2.18997	1.42668
FBgn0284245	eukaryotic translation elongation factor 1 alpha 1	eEF1alpha1	0.0141266	0.0296455	4.577e-14	1.70832e-13	0.0387025	0.0820128	4780.76	11252.9	3413.62	10405.4	3599.46	6179.04	4057.52	9729.36	3826.13	11334.4	3586.69	12267.3	3603.28	9326.95
FBgn0284246	lethal (2) k09848	l(2)k09848	0.0158304	0.0325253	2.41135e-17	1.45808e-16	0.00261875	0.0107945	7.49238	43.5034	5.51985	46.5929	10.6442	29.6472	7.6276	59.2835	7.26699	51.8186	6.91415	61.7726	7.51175	41.4083
FBgn0284247	dachsous	ds	3.97647e-15	1.17195e-12	1.30607e-13	4.62633e-13	1.45867e-05	0.000152628	6.01507	2.62742	5.5709	4.30509	16.2124	9.78349	4.68149	2.36827	6.48198	3.27155	6.50334	1.90135	13.1519	4.37689
FBgn0284248	Cytochrome c proximal	Cyt-c-p	7.67588e-05	0.000375734	7.65076e-05	0.000120509	0.00343518	0.0131737	936.033	853.039	1082.55	877.286	2217.66	1271.02	1124.9	1045.04	1023.79	1082.46	1230.94	917.237	1908	849.868
FBgn0284249	Adh transcription factor 1	Adf1	0.233087	0.302083	1.07691e-14	4.36663e-14	0.050418	0.100401	25.6772	52.6527	25.9664	58.4261	28.3644	43.1083	24.9564	54.4682	25.3891	56.631	24.4981	67.0989	24.2761	52.418
FBgn0288433	Lobe	L	0.854178	0.877727	0.311107	0.349296	0.647888	0.730549	1.51509	1.3949	1.38612	1.1405	1.18216	2.16717	1.45934	1.31879	1.45036	0.448087	2.03532	1.16953	2.12071	1.28689
FBgn0284251	lethal (2) 05287	l(2)05287	0.281297	0.353565	5.57267e-21	6.87512e-20	0.0320673	0.0710894	10.7474	45.9331	10.7625	48.0702	14.3243	40.0061	9.63648	48.8678	10.7482	56.9861	9.46044	50.5306	11.0524	52.9252
FBgn0284252	Leucine zipper and EF-hand containing transmembrane protein 1	Letm1	0.167198	0.228549	7.06248e-10	1.67037e-09	0.0352115	0.0762943	100.059	70.2036	111.463	70.0643	83.1237	73.3428	101.946	45.5749	98.9358	77.0125	101.351	60.0222	99.9128	74.3905
FBgn0284253	Leucyl-tRNA synthetase	LeuRS	0.0632418	0.102148	2.26921e-17	1.37684e-16	0.0153093	0.0401595	22.1936	85.4644	17.5979	86.1246	26.8372	58.7292	20.1699	84.3469	22.5217	91.9568	20.7915	107.568	26.9862	93.6556
FBgn0284254	Importin beta11	Impbeta11	0.00591209	0.0145337	5.24589e-11	1.39147e-10	0.0010622	0.00541998	9.42507	14.7449	7.55448	13.1763	8.78741	10.3309	8.01516	23.4653	7.94236	17.9735	7.34711	20.3915	8.30202	15.068
FBgn0284255	Actin-related protein 2/3 complex, subunit 4	Arpc4	0.00866717	0.0199419	3.71674e-09	8.20074e-09	0.00546292	0.018463	32.4496	64.2067	33.4588	64.0243	44.8471	50.5025	35.0574	100.394	41.5428	67.3758	36.8626	90.6243	31.059	48.253
FBgn0284256	bicoid stability factor	bsf	0.117084	0.169677	2.93549e-16	1.47983e-15	0.0392621	0.0828063	32.1647	98.8502	26.9712	95.8292	37.2434	76.972	29.9649	74.2354	29.5999	112.629	29.7615	105.198	32.951	105.668
FBgn0284257	TRPL translocation defect 14	Ttd14	0.185023	0.248916	0.250554	0.285745	0.170012	0.258947	139.29	130.097	145.065	135.555	117.28	132.055	146.619	96.3436	154.514	154.969	144.004	129.316	129.988	144.883

### Sheet: (B) brm
Flybase ID	Gene Name	Gene Symbol	ProbF Line	FDR Line	ProbF Sex	FDR Sex	ProbF Line x Sex	FDR Line x Sex	ProbF Line Female	FDR Line Female	ProbF Line Male	FDR Line Male
FBgn0000008	arc	a	0.358308	0.485155	6.09905e-05	0.000122552	0.528836	0.67246	0.281567	0.632053	0.82863	0.933298
FBgn0000014	abdominal A	abd-A	0.527216	0.640499	0.00739176	0.009761	0.0694554	0.182165	0.340193	0.70378	0.0871422	0.197357
FBgn0000015	Abdominal B	Abd-B	0.777712	0.840274	4.24584e-08	3.21073e-07	0.0175146	0.076117	0.0492318	0.242397	0.0935397	0.208665
FBgn0000024	Acetylcholine esterase	Ace	0.212881	0.336133	3.95962e-06	1.17873e-05	0.266864	0.43353	0.912686	1	0.109381	0.23599
FBgn0000032	Acid phosphatase 1	Acph-1	0.683154	0.767922	4.95923e-08	3.59814e-07	0.529483	0.672969	0.872777	1	0.46673	0.680129
FBgn0000036	nicotinic Acetylcholine Receptor alpha1	nAChRalpha1	0.131658	0.236343	2.95377e-06	9.23424e-06	0.187373	0.34715	0.87086	1	0.058383	0.143938
FBgn0000037	muscarinic Acetylcholine Receptor	A-type	0.20148	0.322883	0.00017077	0.000303651	0.280962	0.448249	0.871858	1	0.109278	0.235821
FBgn0000038	nicotinic Acetylcholine Receptor beta1	nAChRbeta1	0.0640118	0.1403	4.39203e-05	9.1984e-05	0.0931206	0.2203	0.868516	1	0.0209489	0.0635267
FBgn0000042	Actin 5C	Act5C	0.61203	0.711741	9.0271e-09	1.05538e-07	0.266798	0.43353	0.650272	0.97905	0.258216	0.451574
FBgn0000043	Actin 42A	Act42A	0.0142539	0.04917	0.000100331	0.000189868	0.576017	0.70834	0.0307688	0.186642	0.110702	0.238202
FBgn0000044	Actin 57B	Act57B	0.061966	0.13706	0.00130542	0.00193084	0.0480467	0.142711	0.911048	1	0.0129588	0.0433772
FBgn0000045	Actin 79B	Act79B	0.00929524	0.037716	2.72541e-05	6.09525e-05	0.0105731	0.0560562	0.952546	1	0.00143855	0.00868798
FBgn0000046	Actin 87E	Act87E	0.548736	0.656899	2.28704e-05	5.24443e-05	0.185793	0.345438	0.180772	0.49566	0.577342	0.772322
FBgn0000047	Actin 88F	Act88F	2.72792e-05	0.00146116	7.55374e-05	0.000148251	0.00020825	0.00674856	0.169933	0.478581	5.62393e-06	0.000350389
FBgn0000052	Phosphoribosylformylglycinamidine synthase	Pfas	0.00426522	0.0228994	1.77686e-05	4.1995e-05	0.989535	0.993238	0.0232273	0.158105	0.023923	0.0705418
FBgn0000053	GART trifunctional enzyme	Gart	0.0128628	0.0460913	1.95089e-05	4.56058e-05	0.252136	0.41934	0.204701	0.530969	0.0140952	0.0464882
FBgn0000055	Alcohol dehydrogenase	Adh	0.000442062	0.00607254	4.40448e-05	9.22248e-05	0.0187349	0.0791085	0.0844587	0.324248	0.000281413	0.00310939
FBgn0000057	adipose	adp	0.139552	0.246462	0.000255905	0.000438792	0.254421	0.421287	0.777898	1	0.0770817	0.179195
FBgn0000071	Amalgam	Ama	0.906177	0.933655	0.0098895	0.0128192	0.293268	0.460652	0.403801	0.777231	0.498246	0.707583
FBgn0000075	alpha methyl dopa-resistant	amd	0.199569	0.320646	0.000533262	0.000851473	0.942287	0.964674	0.328061	0.69142	0.376697	0.589398
FBgn0000077	almondex	amx	0.457698	0.578987	0.000365415	0.000604042	0.463101	0.616851	0.30472	0.662092	0.994707	0.99791
FBgn0000078	Amylase distal	Amy-d	0.164616	0.278694	0.000159615	0.000285498	0.0273127	0.10049	0.434078	0.807859	0.0174174	0.0548644
FBgn0000084	Annexin B10	AnxB10	0.896826	0.927364	0.617268	0.64186	0.399198	0.561208	0.489514	0.86075	0.607187	0.796253
FBgn0000092	daywake	dyw	0.165109	0.279044	0.175837	0.196262	0.0591427	0.163604	0.647995	0.977795	0.0299572	0.0844838
FBgn0000094	Andropin	Anp	0.448752	0.570783	4.15954e-06	1.22391e-05	0.44436	0.601006	0.995607	1	0.290404	0.491574
FBgn0000097	anterior open	aop	0.486657	0.605141	0.342418	0.368233	0.694838	0.796443	0.825356	1	0.445022	0.659037
FBgn0000100	Ribosomal protein LP0	RpLP0	0.488843	0.607484	1.33465e-05	3.27331e-05	0.388127	0.551116	0.280154	0.630847	0.897995	0.966396
FBgn0000108	beta amyloid protein precursor-like	Appl	0.112411	0.210787	3.81421e-05	8.13288e-05	0.439044	0.596758	0.512649	0.881212	0.103575	0.226562
FBgn0000114	bruno 1	bru1	0.738186	0.809799	1.99504e-07	1.01883e-06	0.00263191	0.026261	0.0111532	0.102383	0.023464	0.0694854
FBgn0000115	ADP ribosylation factor-like 1	Arl1	0.750278	0.819156	0.000287603	0.000486151	0.784355	0.862112	0.676401	0.992244	0.974609	0.993225
FBgn0000117	armadillo	arm	0.389435	0.515528	1.09152e-05	2.75865e-05	0.198053	0.358635	0.140496	0.428003	0.736075	0.883674
FBgn0000119	arrow	arr	0.018254	0.0587792	0.752613	0.768611	0.907734	0.944407	0.0613501	0.27309	0.0798067	0.1842
FBgn0000120	Arrestin 1	Arr1	0.0155053	0.0523365	0.000133532	0.000243858	0.278612	0.445899	0.215757	0.545722	0.0173887	0.0548051
FBgn0000121	Arrestin 2	Arr2	0.00275797	0.0177086	4.43024e-06	1.28825e-05	0.0876331	0.211674	0.140178	0.427574	0.00232246	0.0120947
FBgn0000137	asense	ase	0.231625	0.356747	0.0111816	0.0143878	0.681525	0.786789	0.556099	0.914396	0.25852	0.45193
FBgn0000139	absent	small	0.253986	0.38083	3.49139e-07	1.60097e-06	0.942189	0.964674	0.438045	0.811316	0.383511	0.59737
FBgn0000146	aubergine	aub	0.603347	0.704111	5.7493e-12	1.04589e-09	0.232092	0.398668	0.230872	0.566734	0.609262	0.797999
FBgn0000147	aurora A	aurA	0.421019	0.545376	9.46628e-05	0.000180132	0.871131	0.921383	0.643211	0.974351	0.493098	0.703068
FBgn0000150	abnormal wing discs	awd	0.21	0.332891	3.76936e-05	8.05325e-05	0.128191	0.271717	0.062443	0.274846	0.819402	0.928207
FBgn0000153	black	b	0.000110447	0.00277121	1.05606e-06	3.95286e-06	0.00153694	0.0191513	0.139915	0.427447	3.38031e-05	0.00089328
FBgn0000157	Distal-less	Dll	0.000875689	0.00889225	0.0255846	0.0313422	0.91027	0.946128	0.0058466	0.0702637	0.00741741	0.0281786
FBgn0000158	bag of marbles	bam	0.0737182	0.154895	4.50049e-09	6.46437e-08	0.954156	0.97158	0.195507	0.518263	0.172927	0.335063
FBgn0000163	bazooka	baz	0.0287846	0.0797606	0.83252	0.844856	0.687464	0.790809	0.151357	0.447602	0.0612166	0.148984
FBgn0000166	bicoid	bcd	0.00230712	0.0159068	1.6039e-06	5.56953e-06	0.0066231	0.0435097	0.000466108	0.0171844	0.607038	0.796165
FBgn0000173	bendless	ben	0.0107525	0.0411724	7.53615e-08	4.9107e-07	0.00046958	0.0102828	0.000220969	0.0120214	0.133018	0.274712
FBgn0000179	bifid	bi	0.927332	0.949051	0.00127244	0.00188581	0.145561	0.295125	0.262045	0.607579	0.314348	0.519641
FBgn0000181	bicaudal	bic	0.00136605	0.0115013	2.5569e-06	8.17074e-06	0.0116053	0.0593289	0.000458688	0.0171378	0.308341	0.513211
FBgn0000212	brahma	brm	0.158281	0.270295	0.00148622	0.00218454	0.431915	0.589875	0.130373	0.411442	0.62034	0.806927
FBgn0000216	Bearded	Brd	0.113237	0.211826	0.0011282	0.00169024	0.0182014	0.0778025	0.0100937	0.0968935	0.428397	0.642388
FBgn0000221	brainiac	brn	0.775614	0.838945	0.00443826	0.00606056	0.296441	0.463525	0.347374	0.710417	0.577043	0.772136
FBgn0000227	Early boundary activity 1	Elba1	3.35485e-05	0.00163709	6.95749e-06	1.87835e-05	0.00255601	0.0259558	1.97913e-05	0.00285261	0.022687	0.0677244
FBgn0000228	Blastoderm-specific gene 25D	Bsg25D	0.114185	0.21312	0.00637587	0.00849852	0.115384	0.254921	0.0368058	0.206888	0.996252	0.998463
FBgn0000233	buttonhead	btd	0.000376667	0.00565703	0.0783983	0.0911391	0.0405507	0.128461	0.000373313	0.015084	0.0417765	0.110621
FBgn0000239	burgundy	bur	0.238398	0.364158	2.32523e-07	1.15271e-06	0.366689	0.531539	0.15334	0.450093	0.828102	0.933028
FBgn0000246	crossover suppressor on 3 of Gowen	c(3)G	0.147059	0.255883	4.00203e-10	1.37536e-08	0.0935678	0.220979	0.0380703	0.209963	0.838746	0.939104
FBgn0000253	Calmodulin	Cam	0.0059661	0.0287785	0.000397122	0.000652101	0.317378	0.483028	0.00969035	0.0948123	0.0986306	0.217808
FBgn0000256	cappuccino	capu	0.0130556	0.0465963	9.20098e-08	5.69211e-07	0.0066506	0.0436014	0.755111	1	0.00132842	0.00827795
FBgn0000257	carnation	car	0.727745	0.802173	0.000131607	0.000240706	0.404649	0.566093	0.406029	0.779372	0.723065	0.876005
FBgn0000273	Protein kinase	cAMP-dependent	0.959833	0.972726	0.00120928	0.00180355	0.94715	0.96759	0.991014	1	0.934269	0.979151
FBgn0000274	Protein kinase	cAMP-dependent	0.0483607	0.115189	2.29759e-07	1.14076e-06	0.00747349	0.0462723	0.411261	0.784007	0.00317285	0.015131
FBgn0000276	Cecropin A1	CecA1	0.000766963	0.00827549	2.0358e-05	4.735e-05	0.00717038	0.0452766	0.270077	0.617018	0.000245667	0.00286177
FBgn0000277	Cecropin A2	CecA2	0.418644	0.543612	0.0115175	0.0147866	0.266922	0.43353	0.815692	1	0.185989	0.354609
FBgn0000283	Centrosomal protein 190kD	Cp190	0.398175	0.523581	0.00047791	0.000770995	0.259738	0.426431	0.174865	0.486649	0.82641	0.932048
FBgn0000286	Chorion factor 2	Cf2	0.657403	0.748017	0.369092	0.395201	0.0981413	0.228594	0.347552	0.710631	0.137723	0.282136
FBgn0000287	spalt-related	salr	0.438133	0.560998	3.68776e-08	2.87348e-07	0.199251	0.360263	0.690773	0.999677	0.155863	0.309646
FBgn0000299	Collagen type IV alpha 1	Col4a1	0.0238921	0.0703266	0.00224765	0.00320756	0.0208716	0.0849735	0.952027	1	0.00397837	0.0178114
FBgn0000303	Choline acetyltransferase	ChAT	0.551993	0.659564	8.18982e-06	2.15972e-05	0.167162	0.321442	0.542941	0.905089	0.168656	0.328435
FBgn0000308	chickadee	chic	4.47115e-08	6.78952e-05	9.47961e-08	5.82345e-07	0.00154744	0.0191859	1.27115e-07	0.000175364	5.27787e-06	0.000339449
FBgn0000316	cinnamon	cin	0.940313	0.958274	7.81854e-08	5.02687e-07	0.649841	0.762795	0.708088	1	0.787467	0.911895
FBgn0000317	crinkled	ck	0.000403535	0.00587122	0.00150725	0.00221343	0.0502177	0.146879	0.000437779	0.0168432	0.0384042	0.103393
FBgn0000318	clot	cl	0.0650852	0.141971	0.735126	0.752822	0.854181	0.910183	0.138534	0.425516	0.205863	0.3829
FBgn0000326	cricklet	clt	0.00290712	0.018259	0.000195483	0.00034342	0.300115	0.46655	0.00547409	0.0677158	0.0587952	0.144622
FBgn0000330	carmine	cm	0.694417	0.776335	2.79368e-05	6.22774e-05	0.212922	0.377629	0.52236	0.890141	0.248342	0.439044
FBgn0000339	cornichon	cni	0.628779	0.725116	0.0624869	0.0734902	0.633251	0.752098	0.500166	0.871019	0.996369	0.998463
FBgn0000351	cortex	cort	0.13834	0.244949	1.61498e-08	1.60481e-07	0.404842	0.566093	0.111947	0.375169	0.60243	0.792598
FBgn0000352	costa	cos	0.0208246	0.0642913	4.57836e-05	9.53899e-05	0.0564019	0.158612	0.0069268	0.0779628	0.662246	0.838965
FBgn0000355	Chorion protein 15	Cp15	0.340166	0.467081	6.40652e-05	0.00012817	0.388447	0.551328	0.210305	0.53841	0.944128	0.980753
FBgn0000356	Chorion protein 16	Cp16	0.588348	0.691706	0.000658517	0.00103185	0.641614	0.758207	0.480087	0.853862	0.956185	0.985999
FBgn0000357	Chorion protein 18	Cp18	0.168978	0.283943	0.000208854	0.00036505	0.19323	0.35348	0.0718221	0.296371	0.950008	0.98341
FBgn0000358	Chorion protein 19	Cp19	0.891498	0.92389	0.00138649	0.00204449	0.990688	0.993775	0.91659	1	0.929686	0.97778
FBgn0000359	Chorion protein 36	Cp36	0.0404604	0.101619	0.000106071	0.000199441	0.0490547	0.14478	0.00984754	0.0956579	0.932603	0.97905
FBgn0000360	Chorion protein 38	Cp38	0.0936206	0.184773	8.93534e-05	0.000171174	0.110571	0.248033	0.0309513	0.187396	0.940752	0.980336
FBgn0000370	cryptocephal	crc	0.0692037	0.148643	0.121948	0.13858	0.667181	0.775887	0.109756	0.371423	0.276603	0.475125
FBgn0000377	crooked neck	crn	0.0568993	0.129046	8.69544e-08	5.43859e-07	0.0789836	0.198218	0.0172021	0.130804	0.885209	0.962621
FBgn0000384	concertina	cta	0.638814	0.732869	8.74602e-07	3.36764e-06	0.66545	0.774527	0.978729	1	0.52641	0.732127
FBgn0000394	crossveinless	cv	0.0212986	0.0651355	0.525533	0.551758	0.129956	0.274054	0.432865	0.806206	0.0123779	0.0420005
FBgn0000395	crossveinless 2	cv-2	0.227969	0.353087	0.00476796	0.00647598	0.0906105	0.216216	0.67369	0.991089	0.0517941	0.131349
FBgn0000404	Cyclin A	CycA	0.0141472	0.0490027	2.79478e-08	2.36333e-07	0.0139361	0.0659064	0.00221241	0.0424756	0.994558	0.997902
FBgn0000405	Cyclin B	CycB	0.00743675	0.0328982	7.85349e-08	5.04598e-07	0.00838254	0.0494742	0.0010903	0.0283023	0.955295	0.985713
FBgn0000406	Cytochrome b5-related	Cyt-b5-r	0.0155048	0.0523365	0.024785	0.0304554	0.24531	0.412064	0.236579	0.575661	0.0157574	0.0506218
FBgn0000412	D1 chromosomal protein	D1	0.0232396	0.0690884	5.13596e-07	2.18109e-06	0.588346	0.717278	0.0447034	0.229145	0.152668	0.305178
FBgn0000414	Disabled	Dab	0.298133	0.427479	0.155696	0.174832	0.261951	0.428563	0.139589	0.427061	0.948564	0.982968
FBgn0000422	Dopa decarboxylase	Ddc	0.577921	0.682522	7.1014e-05	0.000140328	0.966746	0.980041	0.671241	0.98951	0.714076	0.870027
FBgn0000426	Small ribonucleoprotein particle protein SmF	SmF	0.0429859	0.106278	2.25508e-06	7.39718e-06	0.0413466	0.129916	0.00914518	0.0915181	0.986372	0.99498
FBgn0000427	defective chorion	dec	0.0613958	0.13633	1.81392e-05	4.27662e-05	0.0852011	0.208406	0.0191175	0.139545	0.885119	0.962621
FBgn0000447	Dihydroorotate dehydrogenase	Dhod	0.0214676	0.0654809	0.00755287	0.00996694	0.121492	0.262942	0.451913	0.825871	0.0118725	0.0407003
FBgn0000454	Dipeptidase B	Dip-B	0.870815	0.907953	2.20781e-07	1.10758e-06	0.668034	0.776505	0.849492	1	0.676117	0.847815
FBgn0000455	Dipeptidase C	Dip-C	0.339948	0.466915	0.0186258	0.0232449	0.237432	0.404174	0.8575	1	0.143795	0.291361
FBgn0000463	Delta	Dl	0.00339136	0.0200308	1.90214e-08	1.7886e-07	0.0730413	0.187943	0.0023974	0.0443519	0.185788	0.35434
FBgn0000464	Leukocyte-antigen-related-like	Lar	0.894403	0.92575	0.000254883	0.00043735	0.166249	0.320325	0.355758	0.720797	0.274219	0.471954
FBgn0000473	Cytochrome P450 6a2	Cyp6a2	0.624061	0.720966	4.0178e-06	1.19201e-05	0.624219	0.74522	0.999871	1	0.491687	0.701673
FBgn0000477	Deoxyribonuclease II	DNaseII	0.00567707	0.0277959	0.00436523	0.0059659	0.0147885	0.0685281	0.65852	0.983807	0.00129607	0.00813807
FBgn0000489	Protein kinase	cAMP-dependent	0.00726504	0.0324259	2.44137e-05	5.53175e-05	0.0721327	0.186602	0.319257	0.680629	0.00400196	0.0178921
FBgn0000499	dishevelled	dsh	0.0462611	0.111798	6.1192e-05	0.000122906	0.636107	0.754191	0.0788476	0.311169	0.223965	0.408312
FBgn0000500	Drosulfakinin	Dsk	0.186521	0.3059	0.0255589	0.0313147	0.242782	0.40917	0.8999	1	0.0920481	0.20618
FBgn0000504	doublesex	dsx	0.329017	0.456511	2.19513e-06	7.23e-06	0.0539918	0.154106	0.414381	0.786568	0.0481053	0.12365
FBgn0000520	deformed wings	dwg	0.222347	0.347051	2.97212e-06	9.28559e-06	0.152922	0.304363	0.074237	0.301348	0.860783	0.950335
FBgn0000527	ebony	e	0.276501	0.404694	0.0743983	0.0866873	0.159954	0.313322	0.794296	1	0.0909544	0.204362
FBgn0000533	easter	ea	0.497022	0.614508	7.67262e-05	0.000150141	0.183271	0.342216	0.16377	0.469017	0.61246	0.800667
FBgn0000535	ether a go-go	eag	0.402044	0.527385	0.000932375	0.00141772	0.754912	0.839786	0.701584	1	0.417865	0.631407
FBgn0000542	echinus	ec	0.00981578	0.0389146	0.420149	0.447439	0.0104596	0.0556933	0.976612	1	0.00147775	0.0088969
FBgn0000543	ecdysoneless	ecd	0.725671	0.800687	2.80764e-05	6.25597e-05	0.164915	0.318836	0.217737	0.548575	0.433928	0.647873
FBgn0000547	echinoid	ed	0.225962	0.350918	0.00905729	0.0117959	0.485116	0.636604	0.692503	1	0.186421	0.355121
FBgn0000557	eukaryotic translation elongation factor 1 alpha 2	eEF1alpha2	0.591359	0.694232	1.69786e-07	9.02876e-07	0.266526	0.433234	0.250125	0.593005	0.665212	0.840369
FBgn0000564	Eclosion hormone	Eh	0.979017	0.985705	0.87175	0.880872	0.172969	0.328477	0.312815	0.673261	0.329279	0.536892
FBgn0000565	Methionine sulfoxide reductase A	MsrA	0.795524	0.853123	0.934857	0.940408	0.966854	0.980047	0.831548	1	0.877497	0.960164
FBgn0000566	Ecdysone-induced protein 55E	Eip55E	0.803836	0.859841	3.47745e-08	2.75209e-07	0.147311	0.297416	0.224634	0.558929	0.368559	0.581526
FBgn0000567	Ecdysone-induced protein 74EF	Eip74EF	0.0472882	0.113598	0.00459926	0.00626093	0.0338771	0.114109	0.883526	1	0.00853076	0.0313834
FBgn0000575	extra macrochaetae	emc	0.142571	0.250147	0.471801	0.499034	0.591528	0.719799	0.472082	0.84424	0.160913	0.317324
FBgn0000578	enabled	ena	0.421195	0.545512	0.012362	0.0158077	0.703022	0.802018	0.757147	1	0.405066	0.618454
FBgn0000581	Enhancer of Polycomb	E(Pc)	0.232504	0.357872	0.00246085	0.0034922	0.100521	0.232013	0.056656	0.261034	0.700269	0.862234
FBgn0000588	extra sexcombs	esc	0.00271094	0.0175584	3.69021e-08	2.87348e-07	0.0109949	0.0573934	0.000686314	0.0212427	0.507129	0.714883
FBgn0000592	Esterase 6	Est-6	0.000410452	0.00591602	1.3368e-09	2.87516e-08	0.000841276	0.0133402	0.678997	0.994702	5.44872e-05	0.00115391
FBgn0000615	exuperantia	exu	0.0976491	0.190675	0.00888014	0.0115823	0.0475611	0.1421	0.751771	1	0.0176249	0.0553868
FBgn0000617	TBP-associated factor 9	Taf9	0.676161	0.762725	5.06992e-07	2.15684e-06	0.0888328	0.21361	0.318899	0.680576	0.132316	0.27379
FBgn0000618	enhancer of yellow 2	e(y)2	0.349104	0.476105	0.00347318	0.0048225	0.669091	0.777079	0.338973	0.702231	0.707033	0.86672
FBgn0000635	Fasciclin 2	Fas2	0.44216	0.564897	0.00337224	0.00469179	0.131284	0.275491	0.554464	0.913418	0.11639	0.246889
FBgn0000636	Fasciclin 3	Fas3	0.598511	0.70016	0.0109741	0.0141359	0.0015759	0.019325	0.00605158	0.0718274	0.0191826	0.0592409
FBgn0000639	Fat body protein 1	Fbp1	0.21454	0.337924	0.289688	0.314894	0.0806213	0.201543	0.657524	0.983079	0.0454664	0.117966
FBgn0000640	Fat body protein 2	Fbp2	0.0972502	0.190187	0.133907	0.151439	0.0524269	0.151266	0.785551	1	0.0188001	0.0582646
FBgn0000644	Follicle cell protein 3C	Fcp3C	0.718566	0.795323	0.00015171	0.000272824	0.921299	0.953385	0.74543	1	0.852584	0.945607
FBgn0000658	four-jointed	fj	0.000596557	0.00723738	0.00210232	0.00301442	0.000421217	0.00973887	0.83786	1	4.59764e-05	0.0010732
FBgn0000659	fork head	fkh	0.0380798	0.0974137	0.000452291	0.000732848	0.510831	0.659313	0.240648	0.580757	0.0553752	0.138288
FBgn0000662	female lethal d	fl(2)d	0.989245	0.992947	8.94655e-05	0.000171354	0.24802	0.414882	0.40902	0.782925	0.398993	0.612182
FBgn0000667	alpha actinin	Actn	0.00108084	0.0100074	7.61506e-06	2.02753e-05	0.00236387	0.0244672	0.680682	0.995684	0.000166858	0.00221339
FBgn0000723	FER tyrosine kinase	FER	0.405417	0.530359	6.99777e-05	0.000138592	0.725851	0.819926	0.725165	1	0.405619	0.619005
FBgn0000808	gastrulation-defective	gd	0.536809	0.647187	1.85503e-07	9.62602e-07	0.239075	0.405755	0.669353	0.988521	0.212199	0.391796
FBgn0000826	pan gu	png	0.0866021	0.173943	4.19803e-09	6.16115e-08	0.0154067	0.0700483	0.00750999	0.0813794	0.453344	0.666771
FBgn0000927	female sterile (1) Young arrest	fs(1)Ya	0.369354	0.495826	9.16894e-09	1.06168e-07	0.549621	0.689489	0.297519	0.652542	0.823166	0.9301
FBgn0000964	traffic jam	tj	0.0347862	0.0912358	2.26868e-08	2.03227e-07	0.0534453	0.153353	0.00942341	0.0933353	0.850511	0.944406
FBgn0001075	fat	ft	0.000350455	0.00541495	3.90469e-05	8.30381e-05	0.000518558	0.0105999	0.814982	1	3.84698e-05	0.000972405
FBgn0001079	fused	fu	0.0513478	0.120077	3.22136e-06	9.91038e-06	0.590866	0.719364	0.0787318	0.311169	0.256267	0.449531
FBgn0001083	furrowed	fw	0.000159905	0.003379	7.192e-05	0.000141944	0.000315632	0.00842934	0.666018	0.987371	1.90825e-05	0.000679999
FBgn0001084	fuzzy	fy	0.639419	0.733183	2.98108e-06	9.30756e-06	0.0862629	0.209728	0.122444	0.396526	0.329425	0.537012
FBgn0001085	frizzled	fz	0.00228378	0.0157859	1.85379e-05	4.36104e-05	0.00843865	0.0496457	0.000531017	0.0186474	0.528974	0.733795
FBgn0001086	fizzy	fzy	0.622843	0.719922	1.00133e-07	6.07875e-07	0.544666	0.685143	0.441934	0.815547	0.933859	0.979151
FBgn0001089	beta galactosidase	Gal	0.00100051	0.00953793	0.00065937	0.00103302	0.0102379	0.0550793	0.263357	0.608682	0.000351364	0.00353765
FBgn0001090	bangles and beads	bnb	0.529987	0.642652	0.000274623	0.000466743	0.049146	0.144917	0.274065	0.621133	0.0686653	0.163579
FBgn0001091	Glyceraldehyde 3 phosphate dehydrogenase 1	Gapdh1	8.57642e-05	0.00249205	2.2727e-05	5.21565e-05	0.00205953	0.022322	0.0831967	0.321501	3.31049e-05	0.000883133
FBgn0001099	gonadal	gdl	0.0160847	0.0537102	1.60308e-05	3.84143e-05	0.0220967	0.0878863	0.886952	1	0.00320366	0.0152103
FBgn0001104	G protein alpha i subunit	Galphai	0.0172902	0.0564665	1.99781e-07	1.01971e-06	0.197592	0.35827	0.0144667	0.118094	0.294481	0.496995
FBgn0001105	G protein beta-subunit 13F	Gbeta13F	0.00705463	0.0317754	1.77692e-07	9.37177e-07	0.007078	0.0449587	0.000953689	0.0262387	0.998756	0.999074
FBgn0001108	Dynactin 1	p150 subunit	4.59339e-05	0.00187166	4.11794e-08	3.12879e-07	0.269033	0.435403	0.000196843	0.0111818	0.00139528	0.008558
FBgn0001112	Glucose dehydrogenase	Gld	0.999883	0.999883	2.14202e-10	9.80355e-09	0.455683	0.610941	0.594458	0.942786	0.594598	0.78658
FBgn0001114	Glutactin	Glt	0.000676997	0.00773694	0.0023277	0.00331347	0.00258295	0.0259558	0.478435	0.852101	0.000132615	0.0019404
FBgn0001120	giant nuclei	gnu	0.343367	0.470352	0.305282	0.330765	0.397173	0.559519	0.21562	0.545564	0.938482	0.979962
FBgn0001122	G protein alpha o subunit	Galphao	0.389685	0.515788	0.00205539	0.00295151	0.839577	0.900866	0.633766	0.968124	0.451778	0.664963
FBgn0001123	G protein alpha s subunit	Galphas	0.886157	0.920372	2.33623e-05	5.3323e-05	0.834317	0.897516	0.803429	1	0.962665	0.989032
FBgn0001124	Glutamate oxaloacetate transaminase 1	Got1	0.438772	0.561593	1.33975e-06	4.80965e-06	0.516635	0.663803	0.925561	1	0.321866	0.528256
FBgn0001125	Glutamate oxaloacetate transaminase 2	Got2	0.745851	0.815521	0.113562	0.129599	0.351626	0.515821	0.376376	0.744961	0.656335	0.835186
FBgn0001128	Glycerol-3-phosphate dehydrogenase 1	Gpdh1	5.72522e-05	0.00203856	5.33735e-05	0.000108717	0.00070447	0.0122352	0.131484	0.413462	1.55805e-05	0.000606091
FBgn0001133	grauzone	grau	0.437459	0.560383	7.07886e-06	1.90594e-05	0.483629	0.635602	0.954774	1	0.304471	0.50865
FBgn0001139	groucho	gro	0.404127	0.529245	1.79391e-07	9.42535e-07	0.38137	0.545048	0.975088	1	0.237146	0.425583
FBgn0001142	Glutamine synthetase 1	Gs1	0.174087	0.290357	1.09263e-05	2.76073e-05	0.0757777	0.192676	0.708853	1	0.0371294	0.100549
FBgn0001145	Glutamine synthetase 2	Gs2	0.00116702	0.0104836	9.77418e-07	3.69285e-06	0.0338634	0.114104	0.13342	0.416431	0.00074189	0.00559721
FBgn0001149	Glutathione S transferase D1	GstD1	0.168581	0.283375	0.00478011	0.00649065	0.160146	0.313571	0.0622935	0.274563	0.981047	0.994465
FBgn0001168	hairy	h	0.289897	0.418625	0.00684093	0.0090833	0.49271	0.643139	0.776905	1	0.226667	0.411916
FBgn0001180	hunchback	hb	0.0258252	0.0740261	0.000192512	0.000339161	0.0333123	0.112995	0.00566056	0.0689332	0.910488	0.97025
FBgn0001187	Hexokinase C	Hex-C	0.00217179	0.0152648	7.93779e-06	2.10476e-05	0.0273838	0.100664	0.252004	0.595887	0.000998381	0.00686291
FBgn0001197	Histone H2A variant	His2Av	2.66378e-05	0.00145334	5.81058e-12	1.04589e-09	0.000101733	0.00465609	3.93175e-06	0.00125294	0.331398	0.53959
FBgn0001202	hook	hook	0.408844	0.533351	0.00037	0.000611098	0.584571	0.714221	0.337997	0.701039	0.836278	0.938119
FBgn0001208	Henna	Hn	0.0166391	0.0550099	0.00393037	0.00541295	0.0774458	0.195324	0.503011	0.872536	0.00734503	0.0280249
FBgn0001215	Heterogeneous nuclear ribonucleoprotein at 98DE	Hrb98DE	0.637313	0.731724	0.000203172	0.000355763	0.0248067	0.0945787	0.147665	0.440532	0.0508163	0.129106
FBgn0001216	Heat shock protein cognate 1	Hsc70-1	0.858432	0.899119	7.12349e-10	1.9162e-08	0.643486	0.759016	0.650707	0.97905	0.839092	0.939273
FBgn0001217	Heat shock protein cognate 2	Hsc70-2	0.00483593	0.0249469	5.72224e-07	2.38086e-06	0.00401748	0.033188	0.928048	1	0.000543227	0.00463423
FBgn0001218	Heat shock 70-kDa protein cognate 3	Hsc70-3	0.00216879	0.0152648	0.694085	0.714201	0.515253	0.662821	0.0067757	0.0768359	0.0288953	0.0821195
FBgn0001222	Heat shock factor	Hsf	0.923815	0.946856	4.42917e-07	1.93892e-06	0.442721	0.599672	0.539587	0.902927	0.629721	0.814509
FBgn0001224	Heat shock protein 23	Hsp23	0.886537	0.920569	0.00125041	0.00185687	0.043048	0.133156	0.149546	0.444222	0.109124	0.235594
FBgn0001225	Heat shock protein 26	Hsp26	0.0155272	0.0523921	1.69794e-05	4.04465e-05	0.021791	0.087173	0.0031049	0.0509932	0.879301	0.960283
FBgn0001226	Heat shock protein 27	Hsp27	0.00649551	0.0303068	2.00134e-06	6.70144e-06	0.0123108	0.0613356	0.00126382	0.03082	0.766888	0.902931
FBgn0001228	-	CG4456	0.00312633	0.0190988	5.85831e-06	1.62521e-05	0.00281624	0.0273606	0.958182	1	0.000341987	0.00349924
FBgn0001229	Heat shock gene 67Bc	Hsp67Bc	0.00153411	0.0123007	0.00126872	0.00188088	0.00133485	0.0177069	0.940816	1	0.000148269	0.00205428
FBgn0001233	Heat shock protein 83	Hsp83	0.000104485	0.00270513	1.63198e-09	3.26619e-08	0.366639	0.531539	0.00252362	0.0454383	0.000465086	0.00417576
FBgn0001235	homothorax	hth	0.0186156	0.059586	2.46065e-06	7.94201e-06	0.900601	0.940126	0.0615891	0.27333	0.0817653	0.187868
FBgn0001250	inflated	if	0.00352736	0.0204097	5.45945e-06	1.5344e-05	0.0452425	0.137392	0.260781	0.605812	0.0018454	0.010325
FBgn0001255	Ecdysone-inducible gene E3	ImpE3	0.273225	0.400871	0.208232	0.230502	0.37837	0.542366	0.86731	1	0.174233	0.336783
FBgn0001256	Ecdysone-inducible gene L1	ImpL1	0.965797	0.97672	0.000190371	0.000335783	0.0277975	0.101643	0.0899379	0.335859	0.0990339	0.218549
FBgn0001257	Ecdysone-inducible gene L2	ImpL2	0.22171	0.346337	0.147238	0.165848	0.101531	0.233839	0.720366	1	0.0549999	0.137457
FBgn0001258	Lactate dehydrogenase	Ldh	0.32237	0.450851	3.16646e-06	9.79139e-06	0.523603	0.669106	0.790862	1	0.258157	0.451553
FBgn0001259	inturned	in	0.00163207	0.0127826	0.00179984	0.00261134	0.000987546	0.0146719	0.786848	1	0.00012913	0.00190872
FBgn0001276	intersex	ix	0.79212	0.850889	5.59679e-05	0.000113499	0.953534	0.971337	0.88433	1	0.819949	0.9285
FBgn0001280	janus A	janA	0.00124527	0.0109335	0.614479	0.639304	0.815994	0.884406	0.0113363	0.103083	0.00686883	0.0266823
FBgn0001281	janus B	janB	0.0244841	0.0714545	9.46055e-08	5.81544e-07	0.0241487	0.0927863	0.995115	1	0.00443927	0.0192588
FBgn0001285	Jonah 44E	Jon44E	0.313504	0.442101	0.000529622	0.000846221	0.371797	0.536463	0.929328	1	0.190727	0.360935
FBgn0001291	Jun-related antigen	Jra	0.00751201	0.0330494	0.539373	0.565612	0.0119111	0.0600342	0.831105	1	0.00135595	0.00838089
FBgn0001296	karmoisin	kar	0.258739	0.386134	3.59136e-08	2.81737e-07	0.0133018	0.0643242	0.0147238	0.119185	0.205493	0.38236
FBgn0001297	kayak	kay	0.12753	0.231049	0.000134526	0.000245441	0.511555	0.65991	0.494098	0.865344	0.129912	0.269856
FBgn0001301	kelch	kel	0.109349	0.206691	0.738228	0.755483	0.157205	0.309885	0.0447359	0.229148	0.869202	0.955579
FBgn0001308	Kinesin heavy chain	Khc	0.435197	0.558201	1.0909e-05	2.75816e-05	0.343464	0.508171	0.898896	1	0.232157	0.41876
FBgn0001311	krotzkopf verkehrt	kkv	0.0021815	0.015299	0.00206719	0.00296801	0.00100663	0.0148139	0.682218	0.996548	0.000153143	0.00209434
FBgn0001313	male fertility factor kl2	kl-2	0.431442	0.555088	1.09142e-06	4.05691e-06	0.547618	0.687631	0.890701	1	0.333259	0.541787
FBgn0001316	klarsicht	klar	0.31599	0.444762	0.0011517	0.00172247	0.344159	0.508732	0.180488	0.495022	0.964862	0.989558
FBgn0001321	knickkopf	knk	0.133517	0.238861	0.00390748	0.00538449	0.00336345	0.030083	0.121948	0.395862	0.00348063	0.0161211
FBgn0001323	knirps-like	knrl	0.0115207	0.0429998	2.94033e-06	9.20414e-06	0.0689913	0.181391	0.435498	0.809487	0.00531178	0.0220153
FBgn0001325	Kruppel	Kr	0.825007	0.87695	0.00896683	0.0116859	0.939704	0.962835	0.83383	1	0.91791	0.973455
FBgn0001330	kurz	kz	0.584161	0.687981	1.27649e-09	2.78893e-08	0.259744	0.426431	0.242866	0.583132	0.661576	0.838965
FBgn0001341	MYB binding protein 1a	Mybbp1A	0.0164175	0.054445	1.14597e-08	1.25472e-07	0.029109	0.104465	0.00386483	0.0574667	0.798945	0.918631
FBgn0001404	egghead	egh	0.475665	0.595321	0.58249	0.608448	0.284234	0.451892	0.784799	1	0.216823	0.398224
FBgn0001491	lethal (1) 10Bb	l(1)10Bb	0.194718	0.31529	0.00886658	0.0115662	0.500991	0.649929	0.172246	0.482069	0.628893	0.814105
FBgn0001565	Helicase	Hlc	0.0103704	0.0402294	1.64606e-07	8.87054e-07	0.0222722	0.0880589	0.00243251	0.0446592	0.73053	0.88085
FBgn0001624	discs large 1	dlg1	0.55052	0.658374	0.00550183	0.00739718	0.699137	0.79938	0.878892	1	0.489706	0.699858
FBgn0001941	infertile crescent	ifc	0.0289372	0.0800019	1.04023e-06	3.90124e-06	0.0307877	0.107741	0.978165	1	0.00579264	0.0234843
FBgn0001942	eukaryotic translation initiation factor 4A	eIF4A	0.0430072	0.106278	6.31627e-06	1.73334e-05	0.0455322	0.137877	0.00975907	0.0950992	0.980012	0.994283
FBgn0001974	RNA guanine-7 methyltransferase	Rnmt	0.0116602	0.0433587	4.92861e-09	6.90792e-08	0.32255	0.487536	0.0159358	0.12371	0.158729	0.314301
FBgn0001978	shuttle craft	stc	0.230294	0.35529	2.435e-07	1.19729e-06	0.127335	0.270489	0.0667154	0.284572	0.783103	0.909375
FBgn0001981	escargot	esg	0.458392	0.579486	0.00335312	0.00466721	0.550257	0.689839	0.350345	0.714062	0.915195	0.9726
FBgn0001983	worniu	wor	0.12561	0.228741	0.00720528	0.00953039	0.00626928	0.0420726	0.00518129	0.0665722	0.202285	0.378139
FBgn0001987	Gliotactin	Gli	0.000982652	0.00947999	0.00109461	0.00164294	0.000115454	0.00489008	0.211649	0.540856	2.79858e-05	0.000814033
FBgn0001990	weckle	wek	0.420209	0.544912	1.00591e-08	1.13881e-07	0.0461713	0.139293	0.0530987	0.252349	0.31759	0.523462
FBgn0001991	Ca[2+]-channel protein alpha[[1]] subunit D	Ca-alpha1D	0.238821	0.364398	7.86614e-06	2.09035e-05	0.532185	0.675062	0.672682	0.990258	0.21042	0.389202
FBgn0001995	mitochondrial ribosomal protein L4	mRpL4	0.62628	0.722867	0.000269937	0.00045975	0.175337	0.331162	0.196363	0.518817	0.50768	0.7153
FBgn0002021	lethal (2) 37Bb	l(2)37Bb	0.752731	0.820813	0.00105612	0.00158986	0.434418	0.592706	0.440046	0.813462	0.734443	0.882703
FBgn0002022	Catecholamines up	Catsup	0.798299	0.855339	0.369001	0.395148	0.541242	0.682525	0.798172	1	0.541286	0.742866
FBgn0002023	Lim3	Lim3	0.197944	0.318857	1.02101e-06	3.83699e-06	0.834197	0.897487	0.28505	0.63544	0.425394	0.639681
FBgn0002031	lethal (2) 37Cc	l(2)37Cc	0.175613	0.292093	1.32815e-05	3.26354e-05	0.255585	0.422852	0.0916002	0.339005	0.857974	0.94895
FBgn0002036	-	CG10561	0.067311	0.14558	3.68845e-06	1.1138e-05	0.246085	0.412792	0.558289	0.915302	0.0444927	0.116189
FBgn0002044	second mitotic wave missing	swm	0.0173194	0.0565427	0.00121167	0.00180684	0.243518	0.409981	0.0169447	0.129152	0.255639	0.448692
FBgn0002069	Aspartyl-tRNA synthetase	AspRS	0.452218	0.573935	8.6184e-07	3.32722e-06	0.0845308	0.207186	0.0868962	0.330117	0.428873	0.642635
FBgn0002174	-	CG5504	0.00220724	0.0154235	0.0364115	0.0438054	0.193272	0.35349	0.06624	0.283798	0.00327861	0.0154522
FBgn0002283	lethal (3) 73Ah	l(3)73Ah	0.662889	0.752235	2.19139e-06	7.22508e-06	0.229503	0.396324	0.565182	0.919158	0.250148	0.441294
FBgn0002284	Proteasome beta6 subunit	Prosbeta6	0.28502	0.413737	0.000781382	0.00120675	0.148173	0.298728	0.0880977	0.332472	0.756061	0.895973
FBgn0002306	stranded at second	sas	0.00185839	0.0138476	1.62353e-06	5.62813e-06	0.000558174	0.0109115	0.513501	0.881892	9.92599e-05	0.00162697
FBgn0002354	lethal (3) 87Df	l(3)87Df	0.897583	0.927948	0.0939045	0.10824	0.533536	0.676251	0.723782	1	0.594723	0.78661
FBgn0002413	discs overgrown	dco	0.0840014	0.169941	3.73516e-06	1.12418e-05	0.128302	0.271832	0.0319038	0.190358	0.849866	0.944002
FBgn0002440	lethal (3) malignant blood neoplasm	l(3)mbn	0.173199	0.289124	0.181547	0.202354	0.0587177	0.163035	0.630248	0.965774	0.0308847	0.0866009
FBgn0002466	sticky	sti	0.00673171	0.0309085	1.25537e-06	4.55756e-06	0.00931394	0.052295	0.00109317	0.0283023	0.879246	0.960283
FBgn0002521	pleiohomeotic	pho	0.173997	0.290356	0.000650117	0.00102051	0.78877	0.865085	0.24627	0.586638	0.415218	0.629476
FBgn0002524	lace	lace	0.00381625	0.021352	1.15891e-08	1.26174e-07	0.00259504	0.0260326	0.000365603	0.0148972	0.847342	0.942283
FBgn0002526	Laminin A	LanA	0.0907838	0.180614	0.000127953	0.000234824	0.60645	0.732073	0.355689	0.720797	0.120333	0.253426
FBgn0002531	Larval cuticle protein 1	Lcp1	0.239726	0.36532	0.244967	0.269129	0.514406	0.662122	0.688501	0.998971	0.204779	0.381546
FBgn0002535	Larval cuticle protein 4	Lcp4	0.816156	0.869264	0.866639	0.876349	0.0251898	0.0952832	0.0676557	0.286935	0.114292	0.243412
FBgn0002542	lodestar	lds	0.373428	0.499404	4.62542e-07	2.00638e-06	0.392007	0.554685	0.22773	0.562477	0.979274	0.993784
FBgn0002543	roundabout 2	robo2	0.0852883	0.171876	0.235731	0.259307	0.26341	0.429978	0.605651	0.950914	0.0555575	0.138635
FBgn0002562	Larval serum protein 1 alpha	Lsp1alpha	0.11325	0.211826	0.159482	0.178877	0.0879328	0.212133	0.910117	1	0.0301147	0.084836
FBgn0002563	Larval serum protein 1 beta	Lsp1beta	0.163955	0.278011	0.0837721	0.0970823	0.107522	0.243627	0.848094	1	0.0455982	0.118197
FBgn0002564	Larval serum protein 1 gamma	Lsp1gamma	6.0817e-05	0.00206234	2.9545e-05	6.53192e-05	0.000159548	0.00597192	0.507543	0.876962	7.82839e-06	0.000397984
FBgn0002565	Larval serum protein 2	Lsp2	0.197221	0.318078	0.147582	0.166165	0.126306	0.269258	0.837298	1	0.0588845	0.144768
FBgn0002567	Rab32	Rab32	0.103571	0.198686	0.0303911	0.0368748	0.810499	0.880327	0.178714	0.493194	0.293814	0.496282
FBgn0002569	Maltase A2	Mal-A2	0.00258408	0.0170656	0.00277259	0.00390817	0.155243	0.307461	0.0887082	0.334084	0.00318037	0.0151444
FBgn0002570	Maltase A1	Mal-A1	0.0385308	0.0982526	0.000121116	0.000223893	0.461746	0.615895	0.263709	0.608925	0.0508457	0.129147
FBgn0002571	Maltase A3	Mal-A3	0.00731088	0.0325351	0.0100115	0.0129617	0.00973294	0.0535867	0.893877	1	0.00118065	0.00767264
FBgn0002578	Kazal-type protease inhibitor m1	Kaz-m1	0.0208446	0.0643119	0.00301228	0.00422445	0.00729646	0.0456995	0.00186642	0.0385953	0.633816	0.817956
FBgn0002579	Ribosomal protein L36	RpL36	0.00128524	0.0110952	0.000259116	0.00044351	0.00798603	0.0482366	0.000360073	0.0147967	0.373195	0.585531
FBgn0002590	Ribosomal protein S5a	RpS5a	0.698394	0.779483	2.39689e-06	7.7774e-06	0.0753832	0.192179	0.279426	0.629883	0.122192	0.256859
FBgn0002593	Ribosomal protein LP1	RpLP1	0.126847	0.230213	4.31139e-06	1.26014e-05	0.210105	0.374144	0.0619893	0.273973	0.815527	0.926426
FBgn0002607	Ribosomal protein L19	RpL19	0.111429	0.209271	2.33357e-05	5.32749e-05	0.0579302	0.161545	0.0221906	0.154077	0.772595	0.905895
FBgn0002609	Enhancer of split m3	helix-loop-helix	0.90366	0.932035	3.71136e-05	7.95751e-05	0.110816	0.248468	0.272216	0.619122	0.212183	0.391796
FBgn0002622	Ribosomal protein S3	RpS3	0.136122	0.24231	0.000200731	0.000351744	0.121609	0.263078	0.0434492	0.226072	0.959256	0.98734
FBgn0002626	Ribosomal protein L32	RpL32	0.0104053	0.0403065	7.7149e-07	3.03474e-06	0.0111398	0.057806	0.00159204	0.0355531	0.974977	0.993285
FBgn0002638	Regulator of chromosome condensation 1	Rcc1	0.790106	0.849577	8.59215e-09	1.0206e-07	0.817573	0.885521	0.725872	1	0.979848	0.994262
FBgn0002641	maroon-like	mal	0.170463	0.285643	3.5886e-06	1.08705e-05	0.399762	0.561691	0.674293	0.991143	0.128746	0.26801
FBgn0002643	mastermind	mam	0.138677	0.24541	0.986968	0.988057	0.865093	0.917641	0.234098	0.572036	0.329255	0.536892
FBgn0002673	twine	twe	0.256392	0.383635	2.98781e-06	9.31653e-06	0.00739984	0.0460737	0.136915	0.422289	0.00961835	0.0343736
FBgn0002707	meiotic 9	mei-9	0.610617	0.710691	1.17195e-08	1.27306e-07	0.189034	0.349178	0.202048	0.526208	0.539763	0.741992
FBgn0002709	meiotic 218	mei-218	0.148511	0.257759	0.0253445	0.03108	0.537626	0.67974	0.518556	0.886094	0.151415	0.303416
FBgn0002715	meiotic from via Salaria 332	mei-S332	0.321817	0.450208	7.96192e-06	2.10826e-05	0.425726	0.585313	0.881959	1	0.217027	0.398522
FBgn0002733	Enhancer of split mbeta	helix-loop-helix	0.406508	0.531602	0.000302861	0.00050918	0.223679	0.3895	0.762171	1	0.159226	0.314898
FBgn0002735	Enhancer of split mgamma	helix-loop-helix	0.398392	0.523652	0.000788545	0.00121723	0.804402	0.875675	0.664818	0.986654	0.440381	0.654457
FBgn0002736	mago nashi	mago	0.108327	0.205241	2.57269e-05	5.7899e-05	0.113196	0.2517	0.0349472	0.200672	0.984261	0.994846
FBgn0002772	Myosin alkali light chain 1	Mlc1	0.000885881	0.00896746	8.42358e-06	2.21231e-05	0.000761337	0.0126982	0.932225	1	7.9491e-05	0.00141653
FBgn0002773	Myosin light chain 2	Mlc2	0.000178562	0.00360748	3.51202e-06	1.0672e-05	0.000287517	0.00800446	0.761905	1	1.93227e-05	0.000682739
FBgn0002775	male-specific lethal 3	msl-3	0.858388	0.899119	1.65559e-06	5.71818e-06	0.720252	0.8157	0.8982	1	0.704832	0.865094
FBgn0002778	minidiscs	mnd	0.0242782	0.0711763	1.61895e-06	5.61573e-06	0.113123	0.251654	0.0122948	0.107968	0.503126	0.711479
FBgn0002780	modulo	mod	0.597011	0.698998	2.51195e-09	4.40252e-08	0.853322	0.909852	0.805724	1	0.614295	0.801876
FBgn0002787	Regulatory particle non-ATPase 8	Rpn8	0.464425	0.584755	1.63976e-05	3.91862e-05	0.013697	0.0651586	0.0244012	0.162962	0.131313	0.272122
FBgn0002789	Muscle protein 20	Mp20	0.679734	0.765414	9.58317e-05	0.00018221	0.00382732	0.0322799	0.0346271	0.200116	0.013655	0.0452527
FBgn0002791	morula	mr	0.19358	0.313981	0.000972282	0.00147376	0.741509	0.830664	0.467871	0.841045	0.248334	0.439044
FBgn0002842	spermatocyte arrest	sa	0.476389	0.595918	1.68657e-07	8.99349e-07	0.220237	0.386392	0.691115	0.999677	0.180128	0.345549
FBgn0002855	Accessory gland protein 26Aa	Acp26Aa	7.66873e-07	0.00018989	2.77843e-13	2.23594e-10	7.7391e-07	0.000303739	0.99111	1	5.18594e-08	2.08669e-05
FBgn0002856	Accessory gland protein 26Ab	Acp26Ab	6.77412e-06	0.000688607	9.54672e-10	2.32223e-08	6.79919e-06	0.00100875	0.997222	1	4.82335e-07	8.62576e-05
FBgn0002862	Male-specific RNA 87F	Mst87F	0.0252347	0.0729397	0.000108798	0.000203735	0.025121	0.0952094	0.998403	1	0.00464348	0.0198592
FBgn0002865	Male-specific RNA 98Ca	Mst98Ca	0.00488739	0.0251586	3.49294e-08	2.75583e-07	0.00484563	0.0365866	0.996688	1	0.000610884	0.00499172
FBgn0002868	Metallothionein A	MtnA	0.424887	0.548841	0.000169399	0.000301435	0.705701	0.80384	0.408974	0.782925	0.758817	0.897696
FBgn0002873	mushroom body defect	mud	0.222672	0.347377	0.0181225	0.0226549	0.0303745	0.106967	0.0234991	0.159152	0.383568	0.59737
FBgn0002891	DNA polymerase zeta subunit 1	PolZ1	0.0269685	0.0763515	0.000225532	0.000391509	0.24313	0.409542	0.0231253	0.157824	0.33762	0.547046
FBgn0002901	mutagen-sensitive 304	mus304	0.00673733	0.0309085	5.09396e-07	2.16516e-06	0.84053	0.901457	0.0266591	0.171416	0.0421113	0.111386
FBgn0002905	DNA polymerase theta	PolQ	0.00166471	0.0129229	6.95806e-07	2.79175e-06	0.0219999	0.087635	0.000741075	0.0222946	0.237342	0.425755
FBgn0002917	narrow abdomen	na	0.172441	0.288305	6.28946e-05	0.000126011	0.395238	0.557769	0.682581	0.996626	0.128587	0.267845
FBgn0002921	Na pump alpha subunit	Atpalpha	0.3204	0.448811	5.05696e-05	0.000103882	0.51224	0.660529	0.798363	1	0.252244	0.443863
FBgn0002924	non-claret disjunctional	ncd	0.663033	0.752252	4.21507e-09	6.17677e-08	0.120571	0.261761	0.160167	0.462125	0.390175	0.603624
FBgn0002926	nudel	ndl	0.0896911	0.178882	5.56288e-07	2.32294e-06	0.085407	0.208574	0.0249763	0.164665	0.982674	0.99483
FBgn0002930	necrotic	nec	0.0213109	0.065147	4.67654e-05	9.70377e-05	0.0413546	0.129916	0.770153	1	0.00574255	0.0233651
FBgn0002932	neuralized	neur	0.22869	0.353976	2.05224e-07	1.04198e-06	0.0729875	0.187857	0.044503	0.228842	0.605678	0.795138
FBgn0002937	neither inactivation nor afterpotential B	ninaB	0.419277	0.544288	1.36969e-07	7.6193e-07	0.0678433	0.179155	0.0695558	0.291284	0.399371	0.612665
FBgn0002939	neither inactivation nor afterpotential D	ninaD	1.61271e-05	0.00115363	0.000913074	0.00139056	0.000960948	0.0144322	0.01996	0.144173	8.04147e-06	0.000397984
FBgn0002940	neither inactivation nor afterpotential E	ninaE	0.000136563	0.00305975	5.74316e-06	1.59853e-05	0.0148483	0.068683	0.0302513	0.184546	0.000112532	0.00176416
FBgn0002945	naked cuticle	nkd	0.102258	0.196832	0.00212482	0.00304306	0.934868	0.960784	0.209631	0.537823	0.248369	0.439044
FBgn0002948	no distributive disjunction	nod	0.74893	0.818054	5.97611e-08	4.13333e-07	0.867463	0.919246	0.730963	1	0.913265	0.971407
FBgn0002962	nanos	nos	0.422858	0.546861	3.30102e-05	7.19268e-05	0.394342	0.557156	0.25232	0.596222	0.969658	0.992053
FBgn0002973	numb	numb	0.762881	0.828571	0.204033	0.226061	0.0640602	0.17256	0.120226	0.392768	0.230619	0.417033
FBgn0002985	odd skipped	odd	0.729343	0.803163	0.000103283	0.000194767	0.0248252	0.0946081	0.128438	0.407198	0.0587887	0.144622
FBgn0002989	okra	okr	0.815431	0.868753	9.60282e-06	2.47556e-05	0.519463	0.665577	0.767549	1	0.535753	0.739426
FBgn0003008	orange	or	0.794527	0.852622	2.35139e-05	5.3631e-05	0.895528	0.937686	0.926986	1	0.781954	0.909068
FBgn0003009	orientation disruptor	ord	0.143717	0.251381	2.44478e-06	7.90307e-06	0.115821	0.255595	0.922095	1	0.0436446	0.114407
FBgn0003011	ora transientless	ort	0.688682	0.772034	0.0124085	0.0158609	0.414171	0.573591	0.760694	1	0.392999	0.605515
FBgn0003015	oskar	osk	0.0243061	0.0712163	7.08618e-07	2.83594e-06	0.0308772	0.107813	0.00517902	0.0665722	0.9157	0.972711
FBgn0003016	outspread	osp	0.68122	0.766271	0.666075	0.687798	0.614089	0.737136	0.946224	1	0.520341	0.727303
FBgn0003023	ovarian tumor	otu	0.0219733	0.0664775	8.31993e-07	3.22285e-06	0.0303231	0.106833	0.00479325	0.0647259	0.88655	0.96293
FBgn0003028	ovo	ovo	0.11544	0.214923	1.86937e-07	9.68242e-07	0.325872	0.490637	0.0819508	0.318086	0.624839	0.810761
FBgn0003034	Sex Peptide	SP	0.0219836	0.0664878	1.49122e-05	3.6083e-05	0.0219681	0.087635	0.999748	1	0.00389784	0.0175158
FBgn0003041	pebble	pbl	0.00470748	0.0244409	3.25151e-07	1.50888e-06	0.0019967	0.0220151	0.000352298	0.0147898	0.669267	0.842824
FBgn0003048	pecanex	pcx	0.107242	0.204112	0.159115	0.178505	0.366498	0.531502	0.085726	0.327475	0.56143	0.758496
FBgn0003062	Fibrillarin	Fib	0.286034	0.414687	3.27358e-06	1.00327e-05	0.192688	0.353185	0.107206	0.36737	0.84835	0.942752
FBgn0003065	-	CG2150	0.00201686	0.0145817	0.000364905	0.000603302	2.3638e-05	0.00239155	1.41629e-05	0.00227952	0.0176513	0.0554207
FBgn0003068	period	per	0.593361	0.695751	0.331987	0.357653	0.217724	0.383539	0.2173	0.548045	0.595506	0.786919
FBgn0003071	Phosphofructokinase	Pfk	3.13101e-06	0.000464524	6.98343e-09	8.78112e-08	8.71938e-05	0.00440854	0.0187316	0.138166	1.0298e-06	0.000157854
FBgn0003076	Phosphoglucose mutase 1	Pgm1	0.00347261	0.0202626	0.0251967	0.0309101	0.0387292	0.124669	0.284276	0.634887	0.00166554	0.00961394
FBgn0003082	photorepair	phr	0.624649	0.721459	0.000182965	0.000323666	0.581158	0.712302	0.465523	0.838567	0.963843	0.989388
FBgn0003086	Pre-intermoult gene 1	Pig1	0.652422	0.743678	0.564038	0.590387	0.418322	0.577931	0.792076	1	0.377574	0.590387
FBgn0003087	pimples	pim	0.0822257	0.167148	3.0261e-07	1.41859e-06	0.0490207	0.144724	0.0159617	0.12371	0.820165	0.928636
FBgn0003090	prickle	pk	0.190019	0.309602	0.00964812	0.0125231	0.0420722	0.131268	0.50603	0.875758	0.0261915	0.0758415
FBgn0003093	Protein C kinase 98E	Pkc98E	0.324086	0.452267	0.00337971	0.00470015	0.423065	0.582566	0.887523	1	0.217076	0.398537
FBgn0003114	plutonium	plu	0.0365239	0.0947894	8.59653e-07	3.32067e-06	0.0440834	0.135104	0.00856057	0.0884165	0.934125	0.979151
FBgn0003116	prune	pn	0.407434	0.532277	0.000247563	0.000425621	0.22631	0.392789	0.765485	1	0.160908	0.317324
FBgn0003117	pannier	pnr	0.0247962	0.0719539	0.762992	0.778716	0.520619	0.666434	0.178627	0.493139	0.0415624	0.110145
FBgn0003118	pointed	pnt	0.290028	0.418655	0.342929	0.368659	0.447734	0.603625	0.818874	1	0.209208	0.387703
FBgn0003124	polo	polo	0.376492	0.502527	2.74233e-08	2.33396e-07	0.0834405	0.205309	0.0733574	0.300222	0.482855	0.694923
FBgn0003132	Protein phosphatase 1 at 13C	Pp1-13C	0.076112	0.1585	1.15529e-08	1.25934e-07	0.0810262	0.20198	0.977934	1	0.0214395	0.0647004
FBgn0003134	Protein phosphatase 1alpha at 96A	Pp1alpha-96A	0.820823	0.873368	0.0125318	0.0160079	0.828789	0.893664	0.754611	1	0.9942	0.997898
FBgn0003137	Papilin	Ppn	0.00254369	0.0168712	0.818435	0.831611	0.290681	0.458079	0.0541255	0.254846	0.00484191	0.0204901
FBgn0003139	Protein phosphatase V	PpV	0.529135	0.641942	1.70279e-08	1.66099e-07	0.917474	0.951057	0.603405	0.949345	0.707054	0.86672
FBgn0003140	Protein phosphatase Y at 55A	PpY-55A	0.187786	0.307312	2.02497e-06	6.77117e-06	0.191888	0.352645	0.991894	1	0.0773113	0.1796
FBgn0003141	purple	pr	0.0671884	0.145472	0.611731	0.636788	0.0217386	0.0871334	0.621728	0.960292	0.00800444	0.0298893
FBgn0003145	paired	prd	0.000633738	0.00749042	1.28902e-09	2.79732e-08	0.000566255	0.0109659	0.948065	1	5.60325e-05	0.00117632
FBgn0003149	Paramyosin	Prm	0.00261701	0.0171455	1.15627e-05	2.90771e-05	0.00452011	0.0353161	0.786673	1	0.000404821	0.00382029
FBgn0003159	-	CG2841	0.341797	0.468788	0.384285	0.410695	0.0309102	0.10784	0.0334707	0.19601	0.289558	0.490561
FBgn0003162	Punch	Pu	0.0107521	0.0411724	3.75191e-06	1.12811e-05	0.00076505	0.0127381	0.204678	0.530969	0.000303517	0.00324233
FBgn0003169	punt	put	0.00261077	0.0171395	7.94826e-07	3.1088e-06	0.10709	0.243105	0.00252943	0.0454383	0.116757	0.247535
FBgn0003187	quail	qua	0.00367332	0.0208975	0.0661389	0.0775408	0.810706	0.880354	0.0160548	0.124232	0.0274866	0.0787884
FBgn0003189	rudimentary	r	0.028604	0.0794903	3.30656e-08	2.66317e-07	0.171494	0.326973	0.0185334	0.137248	0.434878	0.64879
FBgn0003204	raspberry	ras	0.00982838	0.0389146	1.6518e-09	3.26734e-08	0.0878964	0.212133	0.00558418	0.0683478	0.343534	0.554304
FBgn0003206	Ras oncogene at 64B	Ras64B	0.659889	0.749623	0.0160169	0.0201374	0.26169	0.428256	0.609961	0.952845	0.273032	0.470401
FBgn0003209	raw	raw	0.496252	0.614005	0.012018	0.0153923	0.382607	0.546064	0.885067	1	0.280561	0.47983
FBgn0003248	Rhodopsin 2	Rh2	0.0284843	0.0792032	3.10693e-05	6.82056e-05	0.290865	0.458294	0.308965	0.668236	0.0276817	0.07923
FBgn0003249	Rhodopsin 3	Rh3	0.0431327	0.106503	1.33493e-06	4.79467e-06	0.080941	0.201875	0.0144601	0.118094	0.782361	0.909068
FBgn0003254	ribbon	rib	0.079403	0.163237	0.000401351	0.000658573	0.458366	0.613266	0.409806	0.783322	0.0841551	0.192215
FBgn0003255	rickets	rk	0.0782325	0.161741	0.310492	0.336071	0.0421479	0.13134	0.786105	1	0.013903	0.0459799
FBgn0003256	rolled	rl	0.292955	0.421871	0.000371321	0.00061307	0.435809	0.593765	0.206117	0.533496	0.834461	0.936913
FBgn0003257	rudimentary-like	r-l	0.481667	0.600731	7.65151e-08	4.97039e-07	0.987815	0.992233	0.623406	0.961504	0.608582	0.797384
FBgn0003261	Rm62	Rm62	0.166532	0.280908	1.78889e-07	9.40409e-07	0.709766	0.807042	0.214311	0.544489	0.444954	0.659037
FBgn0003274	Ribosomal protein LP2	RpLP2	0.266559	0.394416	0.00226769	0.00323472	0.1963	0.357067	0.102838	0.359812	0.882729	0.961911
FBgn0003275	RNA polymerase II	I and III subunit F	0.0564259	0.128364	0.1482	0.166803	0.435045	0.593226	0.0630984	0.27606	0.348979	0.560747
FBgn0003278	RNA polymerase I subunit B	Polr1B	0.855819	0.897453	1.66452e-09	3.28046e-08	0.698236	0.798823	0.687697	0.998743	0.883303	0.961911
FBgn0003285	roughest	rst	0.011213	0.0421666	0.000561916	0.000892357	0.313768	0.479288	0.0151556	0.120993	0.157807	0.31286
FBgn0003292	rotated abdomen	rt	0.000344594	0.00536733	1.77325e-08	1.70031e-07	0.0540832	0.154202	0.0312539	0.188401	0.000406316	0.00382029
FBgn0003301	rutabaga	rut	0.692876	0.775153	0.000161687	0.000288936	0.789387	0.865476	0.640736	0.972585	0.927197	0.976697
FBgn0003302	roughex	rux	0.0769618	0.159626	0.035479	0.0427314	0.00450412	0.0353161	0.221004	0.553197	0.00300875	0.0145715
FBgn0003308	rosy	ry	6.24189e-05	0.00207141	2.61934e-05	5.88392e-05	0.0480235	0.142711	0.00576504	0.0697543	0.000109271	0.00172989
FBgn0003310	Star	S	0.22845	0.353671	0.00438547	0.00599186	0.0696615	0.182437	0.0430185	0.224678	0.592115	0.784928
FBgn0003319	Stubble	Sb	1.39676e-05	0.00106209	0.000114373	0.000212724	0.237291	0.40405	0.000449461	0.0169693	6.82412e-05	0.00131015
FBgn0003321	small bristles	sbr	0.211395	0.334279	0.000376709	0.00062101	0.105512	0.240334	0.750154	1	0.054507	0.136543
FBgn0003328	scab	scb	0.21347	0.336788	0.101466	0.116414	0.310889	0.476831	0.123623	0.398618	0.853418	0.945815
FBgn0003330	Sex combs extra	Sce	0.558994	0.666116	4.37212e-07	1.92091e-06	0.534855	0.677567	0.978791	1	0.399625	0.612763
FBgn0003339	Sex combs reduced	Scr	0.0469804	0.113055	0.000108207	0.000202786	0.0431229	0.133247	0.00998455	0.0965784	0.969989	0.99209
FBgn0003345	scalloped	sd	0.443529	0.566031	0.450754	0.477819	0.986733	0.991662	0.576549	0.929037	0.592236	0.784928
FBgn0003346	Ran GTPase activating protein	RanGAP	0.495068	0.613141	9.55158e-07	3.6215e-06	0.273609	0.440129	0.218117	0.548774	0.752978	0.894515
FBgn0003356	Jonah 99Cii	Jon99Cii	0.00167091	0.0129442	0.000459718	0.000744008	0.0046633	0.03598	0.000314782	0.0141905	0.607434	0.79636
FBgn0003357	Jonah 99Ciii	Jon99Ciii	0.247918	0.37426	0.000175865	0.000312193	0.0036551	0.0316001	0.00563168	0.0688419	0.0822081	0.18861
FBgn0003358	Jonah 99Ci	Jon99Ci	0.0109718	0.0416389	0.328272	0.354045	0.0131265	0.0638281	0.0018198	0.0382872	0.934669	0.979151
FBgn0003360	stress-sensitive B	sesB	0.00094849	0.00932811	0.000502437	0.000806388	0.000897805	0.0140639	0.975669	1	9.0553e-05	0.0015326
FBgn0003366	sevenless	sev	0.596429	0.698461	9.35724e-05	0.000178342	0.877137	0.925596	0.628681	0.965192	0.788787	0.91236
FBgn0003372	Salivary gland secretion 1	Sgs1	0.924049	0.9469	0.953259	0.956925	0.817029	0.88513	0.92318	1	0.817379	0.927041
FBgn0003374	Salivary gland secretion 4	Sgs4	0.199622	0.32065	0.257705	0.282417	0.806836	0.877335	0.276685	0.625602	0.441419	0.655208
FBgn0003375	Salivary gland secretion 5	Sgs5	0.202804	0.32452	0.840266	0.851732	0.487561	0.638337	0.653399	0.981226	0.173164	0.335388
FBgn0003380	Shaker	Sh	0.285157	0.413737	0.000142613	0.000258147	0.57139	0.704624	0.704853	1	0.254635	0.447174
FBgn0003386	Shaker cognate w	Shaw	0.0307599	0.0836049	2.53809e-05	5.72538e-05	0.0914995	0.217692	0.633718	0.968124	0.0124858	0.0422627
FBgn0003390	shifted	shf	0.00082847	0.00864294	0.000277699	0.00047139	0.0512931	0.149046	0.0740842	0.301234	0.000735705	0.00556179
FBgn0003391	shotgun	shg	0.235755	0.361149	0.00100634	0.00152204	0.715975	0.812511	0.540123	0.903354	0.27451	0.472118
FBgn0003396	schnurri	shn	0.713168	0.791071	0.0980118	0.112692	0.62927	0.749309	0.549849	0.909384	0.933948	0.979151
FBgn0003401	shutdown	shu	0.528521	0.641536	6.43047e-08	4.36702e-07	0.147991	0.298423	0.148689	0.442493	0.523903	0.730184
FBgn0003410	seven in absentia	sina	0.631945	0.727521	0.078862	0.091634	0.064373	0.17321	0.0986917	0.352335	0.277973	0.477082
FBgn0003411	sisterless A	sisA	0.382461	0.508736	0.00592678	0.00792508	0.215789	0.380964	0.774051	1	0.147414	0.297625
FBgn0003415	skuld	skd	0.164424	0.27852	0.00766633	0.0101098	0.104709	0.239148	0.0448305	0.229164	0.837815	0.938869
FBgn0003416	small wing	sl	0.000475495	0.00636873	6.33506e-08	4.31741e-07	0.0051601	0.0377812	0.000153174	0.0101772	0.227077	0.412532
FBgn0003429	slowpoke	slo	0.312637	0.441136	3.3929e-05	7.36297e-05	0.661008	0.77103	0.671559	0.98951	0.309992	0.51516
FBgn0003435	smooth	sm	6.17186e-05	0.00206234	3.89e-10	1.35616e-08	0.000186593	0.00639728	0.453122	0.82609	8.54072e-06	0.000412889
FBgn0003447	singed	sn	0.132464	0.237461	2.44154e-06	7.89617e-06	0.172011	0.327377	0.0549906	0.256667	0.904552	0.968325
FBgn0003450	snake	snk	0.577557	0.682213	6.86302e-05	0.000136259	0.178822	0.3361	0.184443	0.501878	0.545334	0.746356
FBgn0003460	sine oculis	so	0.74268	0.81279	7.33378e-05	0.000144417	0.802435	0.874223	0.683267	0.996839	0.955591	0.985807
FBgn0003462	Superoxide dismutase 1	Sod1	0.164509	0.278615	0.575175	0.601242	0.398416	0.560793	0.125116	0.401277	0.663807	0.839868
FBgn0003463	short gastrulation	sog	0.608466	0.708972	1.33282e-06	4.79012e-06	0.228303	0.395253	0.600248	0.947001	0.229986	0.416225
FBgn0003475	spire	spir	0.247775	0.374198	0.00513011	0.00692597	0.015701	0.0708195	0.236855	0.576148	0.0160203	0.0513041
FBgn0003479	spindle A	spn-A	0.780185	0.842286	0.00032763	0.000546824	0.25978	0.426431	0.319357	0.680629	0.531757	0.736226
FBgn0003480	spindle B	spn-B	0.355075	0.482205	0.00200582	0.00288505	0.247232	0.414268	0.153515	0.450332	0.855106	0.946991
FBgn0003482	spindle D	spn-D	0.216803	0.340212	8.33716e-06	2.19319e-05	0.931896	0.959616	0.341857	0.705316	0.401594	0.615131
FBgn0003486	spook	spo	0.00190233	0.0140988	1.58457e-06	5.51033e-06	0.0167864	0.0739199	0.000695368	0.0213016	0.311524	0.516592
FBgn0003499	stripe	sr	0.137447	0.243623	0.000160688	0.000287257	0.494638	0.644715	0.132859	0.41611	0.527105	0.732604
FBgn0003502	Btk family kinase at 29A	Btk29A	0.0190167	0.0603894	0.000217231	0.000378459	0.850568	0.908152	0.0581749	0.265499	0.089199	0.201073
FBgn0003507	serpent	srp	0.268567	0.395962	0.0219286	0.027125	0.261966	0.428563	0.128707	0.407783	0.990194	0.997008
FBgn0003512	Serendipity delta	Sry-delta	0.589025	0.692124	4.12418e-05	8.72065e-05	0.117167	0.257287	0.423334	0.794914	0.139726	0.285069
FBgn0003514	spaghetti squash	sqh	0.000531172	0.0068485	0.00975638	0.0126534	0.0661674	0.176434	0.00061668	0.0202561	0.0410792	0.109134
FBgn0003515	scarlet	st	0.00369914	0.0209886	0.00016776	0.000298683	0.798227	0.870975	0.0281506	0.177105	0.0158544	0.0508658
FBgn0003517	stubarista	sta	0.0731051	0.154042	1.75923e-06	6.00951e-06	0.23065	0.397502	0.0448503	0.229164	0.603363	0.793393
FBgn0003520	staufen	stau	0.786366	0.846498	0.992124	0.992751	0.411905	0.5716	0.441215	0.814531	0.68983	0.855928
FBgn0003527	stand still	stil	0.0272512	0.0769038	9.46642e-05	0.000180132	0.101595	0.23393	0.0123532	0.107968	0.565999	0.761685
FBgn0003545	subito	sub	0.142787	0.250298	0.000211159	0.000368745	0.67211	0.779195	0.182486	0.498303	0.426062	0.640187
FBgn0003557	Suppressor of deltex	Su(dx)	0.691677	0.774527	0.0278452	0.0339693	0.222531	0.388117	0.255056	0.600882	0.537351	0.740309
FBgn0003607	Suppressor of variegation 205	Su(var)205	0.119864	0.221155	1.23208e-07	7.06544e-07	0.240883	0.407178	0.0661231	0.283798	0.745987	0.890365
FBgn0003638	suppressor of white-apricot	su(w[a])	0.496782	0.614491	0.439779	0.467314	0.0277062	0.101386	0.200442	0.524145	0.0430413	0.113216
FBgn0003654	short wing	sw	0.0263199	0.0750653	0.0430102	0.0514046	0.536148	0.678572	0.0446059	0.229005	0.181071	0.347083
FBgn0003655	swallow	swa	0.150024	0.259918	2.68637e-09	4.57536e-08	0.299969	0.466464	0.0926133	0.341053	0.741044	0.886993
FBgn0003660	Synaptobrevin	Syb	0.00238793	0.0162747	0.270381	0.295303	0.207788	0.371457	0.00364651	0.0557841	0.0668865	0.160192
FBgn0003676	Chaperonin containing TCP1 subunit 1	CCT1	0.519474	0.634205	4.85453e-06	1.3874e-05	0.311764	0.477662	0.250171	0.593005	0.781374	0.909068
FBgn0003687	TATA binding protein	Tbp	0.0441298	0.108466	9.04923e-07	3.4623e-06	0.257689	0.424949	0.0342341	0.198558	0.433043	0.646852
FBgn0003710	temperature-induced paralytic E	tipE	0.310795	0.440016	6.07575e-05	0.000122109	0.920988	0.953267	0.426646	0.799092	0.508108	0.715694
FBgn0003714	technical knockout	tko	0.289322	0.418103	0.000768418	0.00118844	0.0919257	0.218061	0.0631824	0.276127	0.596566	0.787673
FBgn0003721	Tropomyosin 1	Tm1	2.76273e-05	0.00146122	1.93273e-05	4.5236e-05	0.000238455	0.00731035	0.151174	0.447269	6.03956e-06	0.000369139
FBgn0003731	Epidermal growth factor receptor	Egfr	0.00350796	0.0203462	0.107276	0.122701	0.736348	0.826869	0.0296092	0.181596	0.0139029	0.0459799
FBgn0003733	torso	tor	0.016858	0.0554866	2.49313e-07	1.21535e-06	0.0186552	0.0789054	0.00296635	0.0493047	0.963724	0.989388
FBgn0003741	transformer	tra	0.649206	0.740844	0.000570266	0.000904725	0.768138	0.849509	0.597485	0.944897	0.90866	0.969927
FBgn0003742	transformer 2	tra2	0.00667672	0.0307767	4.10173e-06	1.21081e-05	0.724046	0.818653	0.0497828	0.242797	0.0222864	0.0667141
FBgn0003751	trunk	trk	0.0198729	0.0623295	7.13785e-07	2.85425e-06	0.0252387	0.0953934	0.00399236	0.0585041	0.915293	0.9726
FBgn0003862	trithorax	trx	0.698443	0.779483	0.32853	0.354245	0.437022	0.59525	0.413539	0.786131	0.775936	0.907828
FBgn0003866	teashirt	tsh	0.456458	0.577989	0.000520125	0.000832424	0.163276	0.317181	0.609005	0.952845	0.139871	0.285146
FBgn0003867	torso-like	tsl	5.44996e-05	0.00198016	2.38837e-05	5.42822e-05	0.000287725	0.00800446	0.276578	0.625584	9.85239e-06	0.000450922
FBgn0003870	tramtrack	ttk	0.039762	0.100275	0.00100927	0.00152575	0.312369	0.478084	0.0371257	0.207782	0.359527	0.57177
FBgn0003885	alpha-Tubulin at 84D	alphaTub84D	4.6407e-07	0.000128044	2.81281e-10	1.12826e-08	0.69398	0.79584	5.31821e-06	0.00138805	8.07755e-06	0.000397984
FBgn0003886	alpha-Tubulin at 85E	alphaTub85E	8.48984e-05	0.00249205	1.04659e-07	6.2698e-07	0.000181983	0.00636743	0.607394	0.952054	1.00839e-05	0.000455048
FBgn0003888	beta-Tubulin at 60D	betaTub60D	0.000232988	0.00418988	1.04025e-06	3.90124e-06	0.0484159	0.143421	0.0228772	0.157019	0.000289669	0.00316388
FBgn0003889	beta-Tubulin at 85D	betaTub85D	0.000331555	0.00524031	4.20177e-10	1.42168e-08	0.000342205	0.00876571	0.98455	1	2.9804e-05	0.000839032
FBgn0003890	beta-Tubulin at 97EF	betaTub97EF	0.000173316	0.00353104	0.00037537	0.000619014	0.0539494	0.154093	0.0156962	0.123024	0.000246372	0.00286652
FBgn0003891	tudor	tud	0.536551	0.647087	0.944152	0.948671	0.541556	0.682831	0.390698	0.761755	0.995564	0.998044
FBgn0003892	patched	ptc	0.00244505	0.0165233	0.000437528	0.000711554	0.646462	0.760503	0.00918375	0.0916379	0.0254875	0.0741587
FBgn0003900	twist	twi	0.000993629	0.00950047	4.883e-09	6.85394e-08	0.00153692	0.0191513	0.813851	1	0.000125361	0.00187401
FBgn0003920	small nuclear RNA U2 at 14B	snRNA:U2:14B	0.338595	0.466183	0.000778556	0.00120315	0.291677	0.459263	0.16753	0.47499	0.939306	0.979962
FBgn0003930	small nuclear RNA U4 at 39B	snRNA:U4:39B	0.00347677	0.0202626	0.676877	0.698206	0.426661	0.586344	0.00825259	0.0869925	0.0503753	0.128222
FBgn0003941	Ribosomal protein L40	RpL40	0.0648848	0.141635	1.82511e-06	6.21039e-06	0.0236767	0.0914565	0.00828332	0.0869925	0.659081	0.837356
FBgn0003942	Ribosomal protein S27A	RpS27A	0.233381	0.358479	0.000147719	0.000266391	0.180685	0.338679	0.0871918	0.330589	0.903275	0.967871
FBgn0003943	Ubiquitin-63E	Ubi-p63E	0.0630408	0.138739	1.22977e-06	4.47134e-06	0.575525	0.708	0.0885847	0.333904	0.298103	0.50118
FBgn0003944	Ultrabithorax	Ubx	0.120761	0.222174	0.00248052	0.00351856	0.248063	0.414882	0.737804	1	0.068026	0.162324
FBgn0003961	Urate oxidase	Uro	0.00161162	0.0127132	0.00218727	0.0031274	0.615832	0.738494	0.00632599	0.0741912	0.0189978	0.0587454
FBgn0003965	vermilion	v	0.619006	0.717702	4.25325e-05	8.96217e-05	0.0716538	0.185811	0.302659	0.659552	0.104146	0.227491
FBgn0003969	vacuolar peduncle	vap	0.0246719	0.0717424	1.13348e-07	6.64603e-07	0.0498018	0.146048	0.00714595	0.0791381	0.757693	0.896938
FBgn0003975	vestigial	vg	0.28119	0.40988	0.000132039	0.000241405	0.302818	0.469311	0.970283	1	0.149194	0.300252
FBgn0003978	valois	vls	0.480944	0.600139	3.94672e-08	3.02431e-07	0.363914	0.529185	0.26324	0.608597	0.878337	0.960228
FBgn0003979	Vitelline membrane 26Aa	Vm26Aa	0.504487	0.620774	3.41966e-06	1.04307e-05	0.691944	0.794543	0.45526	0.828519	0.843763	0.941688
FBgn0003980	Vitelline membrane 26Ab	Vm26Ab	0.729862	0.803589	1.78589e-06	6.09411e-06	0.880555	0.927522	0.889679	1	0.726302	0.878239
FBgn0003983	Vitelline membrane 34Ca	Vm34Ca	0.734816	0.806835	2.01888e-05	4.70002e-05	0.928915	0.958185	0.76219	1	0.859397	0.949565
FBgn0003984	vein	vn	0.63158	0.727304	1.87368e-05	4.40354e-05	0.349102	0.513045	0.734823	1	0.32195	0.528304
FBgn0003996	white	w	4.81704e-06	0.000582776	2.46069e-08	2.15244e-07	0.00028767	0.00800446	0.0107241	0.100254	2.22293e-06	0.000246745
FBgn0003997	head involution defective	hid	0.406805	0.531815	0.24489	0.269075	0.14797	0.298423	0.621664	0.960292	0.11798	0.249635
FBgn0004003	windbeutel	wbl	0.119478	0.220612	2.68773e-06	8.51835e-06	0.640461	0.757215	0.153735	0.450332	0.399745	0.612849
FBgn0004045	Yolk protein 1	Yp1	0.0308906	0.0837729	7.28416e-07	2.89478e-06	0.0339985	0.114319	0.00645192	0.0747368	0.966295	0.990368
FBgn0004047	Yolk protein 3	Yp3	0.0412544	0.103051	1.25627e-05	3.11231e-05	0.0441179	0.135167	0.00929178	0.0922207	0.976485	0.993355
FBgn0004049	yurt	yrt	0.130317	0.234702	0.00884639	0.0115445	0.273781	0.440284	0.0777077	0.309453	0.727295	0.878815
FBgn0004050	zeste	z	0.124604	0.227381	1.09101e-07	6.44945e-07	0.0724798	0.187149	0.0281374	0.177105	0.809534	0.922726
FBgn0004054	zerknullt-related	zen2	0.806739	0.861957	0.427838	0.455226	0.533163	0.675867	0.785348	1	0.540503	0.742434
FBgn0004055	unzipped	uzip	0.0362328	0.0942619	2.54959e-06	8.15278e-06	0.0624912	0.169946	0.811089	1	0.0107609	0.0376106
FBgn0004057	Zwischenferment	Zw	3.22884e-05	0.00160726	1.10476e-06	4.0986e-06	0.270627	0.437177	0.000975376	0.0266079	0.000147313	0.00204691
FBgn0004066	Proteasome alpha4 subunit	Prosalpha4	0.49511	0.613141	2.00633e-05	4.67547e-05	0.0830312	0.204847	0.0931683	0.341971	0.397022	0.610034
FBgn0004087	Dihydrofolate reductase	Dhfr	0.442289	0.564897	0.00502051	0.00679035	0.304011	0.470034	0.214522	0.544735	0.842626	0.941374
FBgn0004101	blistered	bs	0.202502	0.324252	0.0562318	0.066377	0.362637	0.527725	0.772551	1	0.134634	0.277121
FBgn0004106	Cyclin-dependent kinase 1	Cdk1	0.109774	0.207117	1.78608e-07	9.39955e-07	0.101867	0.234389	0.0327059	0.193479	0.973311	0.99316
FBgn0004108	Neurotactin	Nrt	0.135486	0.241489	1.01377e-05	2.58926e-05	0.0858373	0.209273	0.0337098	0.196878	0.838054	0.93891
FBgn0004117	Tropomyosin 2	Tm2	0.00228526	0.0157859	5.37803e-06	1.51372e-05	0.0037183	0.031845	0.807004	1	0.000334141	0.00345989
FBgn0004133	blown fuse	blow	0.70579	0.785594	2.49263e-07	1.21535e-06	0.420698	0.580383	0.754644	1	0.406134	0.619595
FBgn0004167	karst	kst	0.774534	0.838247	0.946164	0.950495	0.560579	0.697511	0.540773	0.903659	0.831534	0.935023
FBgn0004168	5-hydroxytryptamine (serotonin) receptor 1A	5-HT1A	0.777257	0.840064	9.67936e-05	0.000183822	0.626199	0.747029	0.883561	1	0.587544	0.78067
FBgn0004169	upheld	up	0.0070928	0.0318582	4.34115e-05	9.11557e-05	0.00729716	0.0456995	0.989324	1	0.000974528	0.00675593
FBgn0004171	Male-specific RNA 98Cb	Mst98Cb	0.136942	0.243148	3.56063e-09	5.47532e-08	0.117991	0.258142	0.946239	1	0.0426944	0.112589
FBgn0004173	Male-specific RNA 84Db	Mst84Db	0.0716671	0.151861	1.15907e-06	4.2673e-06	0.072472	0.187149	0.996069	1	0.0190142	0.0587773
FBgn0004174	Male-specific RNA 84Dc	Mst84Dc	0.0131383	0.0468007	5.63689e-06	1.5751e-05	0.0134288	0.064647	0.992062	1	0.00206449	0.0111254
FBgn0004175	Male-specific RNA 84Dd	Mst84Dd	0.00674922	0.0309343	1.70737e-06	5.86555e-06	0.00673564	0.0436941	0.99924	1	0.000901343	0.00639959
FBgn0004177	microtubule star	mts	6.66302e-06	0.000684519	1.81159e-11	2.36412e-09	1.70729e-06	0.000422751	2.28271e-07	0.000200401	0.188195	0.357657
FBgn0004179	Cysteine string protein	Csp	0.787696	0.847647	0.0261203	0.0319401	0.255765	0.423004	0.319052	0.680629	0.522576	0.729217
FBgn0004181	Ejaculatory bulb protein	Ebp	0.218649	0.342608	2.82545e-10	1.12826e-08	0.220862	0.386809	0.996149	1	0.096482	0.213895
FBgn0004183	small nuclear RNA U1 at 82Eb	snRNA:U1:82Eb	0.167276	0.281819	0.000892346	0.00136157	0.209618	0.373621	0.0758262	0.304725	0.915646	0.972711
FBgn0004185	small nuclear RNA U1 at 95C a	snRNA:U1:95Ca	0.157876	0.269699	0.0187456	0.0233854	0.825242	0.891527	0.24218	0.582107	0.374605	0.587171
FBgn0004186	small nuclear RNA U1 at 95C b	snRNA:U1:95Cb	0.0569134	0.129047	0.0355037	0.0427559	0.554628	0.692711	0.0795339	0.31311	0.288879	0.489705
FBgn0004188	small nuclear RNA U6 at 96A a	snRNA:U6:96Aa	0.834425	0.882918	0.0717401	0.0837315	0.266933	0.43353	0.348188	0.711329	0.509061	0.716265
FBgn0004191	small nuclear RNA U2 at 34AB a	snRNA:U2:34ABa	0.192499	0.313058	0.0271021	0.0330837	0.276257	0.443011	0.104229	0.362456	0.861563	0.950653
FBgn0004192	small nuclear RNA U2 at 34AB b	snRNA:U2:34ABb	0.637471	0.731819	0.130324	0.147491	0.298607	0.465278	0.290305	0.642457	0.671782	0.844384
FBgn0004197	Serrate	Ser	0.0554843	0.126759	1.21557e-05	3.02936e-05	0.174191	0.329965	0.611266	0.953173	0.0298043	0.0841825
FBgn0004198	cut	ct	0.562416	0.669142	0.0210271	0.0260867	0.85495	0.910683	0.590308	0.939608	0.776413	0.908166
FBgn0004237	Heterogeneous nuclear ribonucleoprotein at 87F	Hrb87F	0.0709535	0.150858	1.841e-07	9.57379e-07	0.380675	0.544318	0.438229	0.811345	0.0660148	0.158549
FBgn0004240	Diptericin A	DptA	0.579531	0.683856	0.139241	0.157306	0.582951	0.713054	0.997099	1	0.439815	0.654134
FBgn0004242	Synaptotagmin 1	Syt1	0.320619	0.448987	1.59766e-05	3.83129e-05	0.525787	0.6703	0.786842	1	0.258035	0.451547
FBgn0004244	Resistant to dieldrin	Rdl	0.188986	0.308492	7.23477e-05	0.000142642	0.411048	0.570739	0.698213	1	0.142066	0.288828
FBgn0004360	Wnt oncogene analog 2	Wnt2	0.783057	0.844254	0.000146037	0.000263554	0.580046	0.711483	0.841648	1	0.559354	0.756682
FBgn0004362	High mobility group protein D	HmgD	0.00187495	0.0139387	1.46618e-09	3.09823e-08	0.00353929	0.0308753	0.000289017	0.0134184	0.747751	0.891485
FBgn0004363	porin	porin	0.505728	0.621766	0.0340321	0.041117	0.0808842	0.201875	0.0932797	0.341989	0.384724	0.597792
FBgn0004364	18 wheeler	18w	0.00128778	0.0111037	0.00144728	0.00213022	0.0345508	0.115477	0.142946	0.432442	0.000801905	0.00591596
FBgn0004367	meiotic 41	mei-41	0.000411565	0.00592322	3.28801e-08	2.65344e-07	0.0180496	0.0774345	0.000263129	0.0128987	0.0810173	0.186371
FBgn0004368	Protein tyrosine phosphatase 4E	Ptp4E	0.0386589	0.0983998	0.00171664	0.00249888	0.0811063	0.202039	0.0134346	0.113308	0.745312	0.890194
FBgn0004369	Protein tyrosine phosphatase 99A	Ptp99A	0.780923	0.842612	0.182321	0.20317	0.620633	0.741948	0.876395	1	0.58601	0.77949
FBgn0004370	Protein tyrosine phosphatase 10D	Ptp10D	0.0976923	0.190675	0.346089	0.371808	0.927425	0.957057	0.243463	0.58384	0.201368	0.377082
FBgn0004373	four wheel drive	fwd	0.0747104	0.156435	0.221523	0.244374	0.173419	0.329011	0.036652	0.20638	0.705572	0.865673
FBgn0004374	nebbish	neb	0.155319	0.266699	5.74237e-05	0.00011611	0.609009	0.732768	0.17566	0.488071	0.484487	0.695965
FBgn0004378	Kinesin-like protein at 61F	Klp61F	0.0269275	0.0762855	3.91143e-08	3.00499e-07	0.0360689	0.118718	0.00612765	0.0725972	0.897445	0.966396
FBgn0004379	Kinesin-like protein at 67A	Klp67A	0.6239	0.720867	2.53737e-06	8.11972e-06	0.0316156	0.109509	0.0590814	0.267555	0.177671	0.341719
FBgn0004381	Kinesin-like protein at 68D	Klp68D	0.00789934	0.0342119	0.000973463	0.00147532	0.355361	0.519694	0.0130102	0.111087	0.11088	0.238319
FBgn0004395	unkempt	unk	0.00080727	0.00853733	4.61935e-05	9.61195e-05	0.724523	0.819082	0.00896042	0.0902663	0.00426068	0.0186855
FBgn0004396	Cyclic-AMP response element binding protein A	CrebA	0.90007	0.929623	0.000114032	0.000212138	0.427919	0.586907	0.514421	0.882497	0.631331	0.81573
FBgn0004397	Vinculin	Vinc	0.00545206	0.0270697	0.334213	0.35985	0.1124	0.250681	0.197323	0.519919	0.00436934	0.0190152
FBgn0004400	rhino	rhi	0.248813	0.375201	2.78013e-07	1.32385e-06	0.0697102	0.182437	0.0460089	0.231719	0.564844	0.760661
FBgn0004401	Protein on ecdysone puffs	Pep	0.694734	0.77642	1.45187e-06	5.13579e-06	0.435526	0.593631	0.410601	0.783322	0.777225	0.908297
FBgn0004403	Ribosomal protein S14a	RpS14a	0.207224	0.329193	0.00010742	0.000201546	0.130957	0.275283	0.0627797	0.275335	0.831809	0.935023
FBgn0004404	Ribosomal protein S14b	RpS14b	0.0644783	0.141135	0.000138043	0.000251193	0.130338	0.27446	0.0267703	0.171661	0.754743	0.895452
FBgn0004406	DNA polymerase gamma subunit 1	PolG1	0.0197581	0.0621107	6.90467e-08	4.63688e-07	0.194606	0.354855	0.0157076	0.123024	0.323235	0.529693
FBgn0004414	male-specific opa containing gene	msopa	0.146893	0.255686	5.93506e-07	2.44517e-06	0.146424	0.296234	0.998832	1	0.0526394	0.132899
FBgn0004419	maternal expression at 31B	me31B	0.711904	0.790123	4.644e-09	6.61462e-08	0.577247	0.70925	0.514835	0.882497	0.891965	0.965013
FBgn0004425	Lysozyme B	LysB	0.00153363	0.0123007	0.444845	0.472177	0.0258107	0.0967601	0.000767094	0.0227234	0.200478	0.375634
FBgn0004426	Lysozyme C	LysC	0.892651	0.924531	0.268873	0.293722	0.128672	0.272377	0.303535	0.660784	0.230948	0.417418
FBgn0004428	Lysozyme E	LysE	0.00237828	0.0162583	0.000132865	0.000242685	0.00362904	0.0314053	0.000337406	0.0147409	0.832077	0.935106
FBgn0004429	Lysozyme P	LysP	0.86912	0.906906	9.23711e-06	2.39728e-05	0.0249259	0.0948048	0.105173	0.363877	0.0725339	0.170636
FBgn0004431	Lysozyme X	LysX	4.3947e-07	0.000125613	0.0280895	0.0342414	0.0902405	0.21586	1.75595e-05	0.00269162	2.4519e-06	0.00025737
FBgn0004432	Cyclophilin 1	Cyp1	0.0286289	0.0795366	4.7554e-07	2.05013e-06	0.026837	0.0994112	0.00525975	0.0665722	0.977191	0.993485
FBgn0004436	Ubiquitin conjugating enzyme 6	Ubc6	0.575861	0.680922	0.00377581	0.00521613	0.107815	0.244013	0.129002	0.408182	0.410756	0.624673
FBgn0004449	Tenascin major	Ten-m	0.0797559	0.163768	0.000455548	0.000737878	0.298615	0.465278	0.544676	0.906886	0.0585784	0.144309
FBgn0004463	RNA polymerase III subunit B	Polr3B	0.298773	0.428015	3.24993e-09	5.14501e-08	0.943896	0.965521	0.426855	0.799329	0.483691	0.695331
FBgn0004465	Suppressor of ref(2)P sterility	Su(P)	0.578228	0.682634	0.00578597	0.00774537	0.267865	0.434212	0.246017	0.586324	0.676953	0.848233
FBgn0004507	Glycogen phosphorylase	GlyP	0.00033787	0.00531402	8.18164e-05	0.000158814	0.00192793	0.0218157	0.340843	0.704672	7.49587e-05	0.00138144
FBgn0004510	Ets at 97D	Ets97D	0.405635	0.530573	6.29649e-09	8.22878e-08	0.751291	0.837591	0.418632	0.791141	0.707612	0.866914
FBgn0004512	Multi drug resistance 49	Mdr49	0.306206	0.435498	2.03263e-07	1.03281e-06	0.261058	0.427875	0.936467	1	0.142174	0.288986
FBgn0004513	Multi drug resistance 65	Mdr65	6.16773e-05	0.00206234	8.88338e-05	0.000170415	0.0119879	0.0603004	0.0145779	0.118501	5.86606e-05	0.00120273
FBgn0004516	Glutamic acid decarboxylase 1	Gad1	0.473851	0.593734	3.10856e-06	9.63394e-06	0.272993	0.439382	0.771162	1	0.20978	0.388391
FBgn0004552	Adipokinetic hormone	Akh	0.0670093	0.145189	0.000409727	0.000670519	0.153498	0.305195	0.711789	1	0.030997	0.0868906
FBgn0004554	Ecdysone-dependent gene 91	Edg91	0.144669	0.252703	0.500712	0.527591	0.785283	0.862721	0.216373	0.546992	0.372926	0.585394
FBgn0004556	Dead box protein 73D	Dbp73D	0.378715	0.504866	5.24148e-10	1.6018e-08	0.134618	0.280509	0.103725	0.361344	0.618487	0.805619
FBgn0004569	argos	aos	0.000855	0.00877443	0.0195728	0.0243638	0.0135085	0.0647724	0.192264	0.512899	0.000367926	0.00362949
FBgn0004575	Synapsin	Syn	0.0120523	0.0442405	1.93578e-05	4.52964e-05	0.275647	0.442328	0.18328	0.499699	0.0144127	0.047293
FBgn0004577	Peroxidase	Pxd	0.0142192	0.0490936	0.0156585	0.0197113	0.00784462	0.0477651	0.784649	1	0.0015503	0.00919045
FBgn0004580	Calbindin 53E	Cbp53E	0.38471	0.510883	5.64383e-07	2.35127e-06	0.144545	0.293744	0.63514	0.968506	0.110634	0.238108
FBgn0004581	benign gonial cell neoplasm	bgcn	0.805594	0.861102	7.08782e-10	1.91459e-08	0.913473	0.948131	0.80203	1	0.922343	0.974728
FBgn0004583	expanded	ex	0.830122	0.880546	0.219116	0.241884	0.651619	0.763953	0.865541	1	0.638409	0.821358
FBgn0004595	prospero	pros	0.0608001	0.135252	8.01842e-05	0.000156054	0.156515	0.308904	0.674189	0.991143	0.029362	0.0831278
FBgn0004598	Furin 2	Fur2	0.0455405	0.110526	1.78353e-05	4.2132e-05	0.271108	0.437385	0.0364402	0.206153	0.426867	0.640986
FBgn0004606	Zn finger homeodomain 1	zfh1	0.186498	0.3059	0.739109	0.756179	0.564069	0.699796	0.185891	0.504539	0.567493	0.763164
FBgn0004607	Zn finger homeodomain 2	zfh2	0.234039	0.359262	0.000158892	0.000284362	0.603201	0.729548	0.612127	0.953591	0.232189	0.41876
FBgn0004611	Phospholipase C at 21C	Plc21C	0.706837	0.786306	0.0082852	0.0108709	0.23507	0.401996	0.270549	0.617658	0.544839	0.746314
FBgn0004620	Glutamate receptor IIA	GluRIIA	0.194385	0.314804	7.09732e-05	0.000140276	0.0270627	0.0999023	0.390508	0.761692	0.0195604	0.0601959
FBgn0004629	Cystatin-like	Cys	0.177077	0.293871	0.00990612	0.0128373	0.0471382	0.141358	0.558411	0.915302	0.0269076	0.0774737
FBgn0004635	rhomboid	rho	0.0648003	0.141608	1.65261e-05	3.94738e-05	0.20883	0.372905	0.599631	0.946195	0.0381362	0.102757
FBgn0004636	Rap1 GTPase	Rap1	0.53098	0.64321	8.30927e-05	0.000160871	0.326908	0.491507	0.263963	0.608925	0.790008	0.913063
FBgn0004643	Zeste-white 10	Zw10	0.464764	0.585014	5.45898e-08	3.86208e-07	0.956987	0.973622	0.628222	0.965192	0.576506	0.771524
FBgn0004647	Notch	N	0.00176403	0.0133717	3.23287e-06	9.93313e-06	0.0510818	0.148802	0.00123848	0.0303553	0.141927	0.288606
FBgn0004650	female sterile (1) Nasrat	fs(1)N	0.0125315	0.045351	1.55154e-06	5.41693e-06	0.0127852	0.0626734	0.00194449	0.0392273	0.992708	0.997356
FBgn0004652	fruitless	fru	0.316036	0.444762	0.000511989	0.000820355	0.570679	0.704125	0.743918	1	0.274026	0.47178
FBgn0004654	Phosphogluconate dehydrogenase	Pgd	0.0335262	0.0887902	0.00429778	0.00588037	0.272032	0.438128	0.356859	0.72232	0.0294399	0.0833239
FBgn0004655	wings apart-like	wapl	0.0661286	0.143668	0.000247653	0.0004257	0.0907787	0.216297	0.0210486	0.149186	0.888692	0.964099
FBgn0004656	female sterile (1) homeotic	fs(1)h	0.400276	0.525489	0.0123563	0.0158025	0.230921	0.397647	0.160933	0.463504	0.780174	0.908935
FBgn0004657	myospheroid	mys	0.2755	0.403596	0.182346	0.203175	0.31643	0.482116	0.944351	1	0.152022	0.304265
FBgn0004666	single-minded	sim	0.127547	0.231049	1.79433e-06	6.11643e-06	0.19453	0.35485	0.0586896	0.266524	0.845799	0.941907
FBgn0004782	Ccp84Ab	Ccp84Ab	0.000993574	0.00950047	0.00163514	0.00238816	0.00106399	0.0151772	0.969967	1	0.000102197	0.00165036
FBgn0004783	Ccp84Aa	Ccp84Aa	0.0028961	0.0182556	0.00611745	0.00817438	0.0011192	0.0155737	0.621469	0.960292	0.000190392	0.00242948
FBgn0004795	retained	retn	0.108003	0.204908	0.000278116	0.000471849	0.0176511	0.0765613	0.00956733	0.0942535	0.432496	0.646135
FBgn0004797	midway	mdy	0.0112809	0.0423362	0.00991447	0.0128464	0.544965	0.68534	0.0986445	0.352335	0.0245857	0.0720035
FBgn0004811	female sterile (2) ltoPP43	fs(2)ltoPP43	0.388757	0.514771	2.34841e-05	5.35757e-05	0.549518	0.68945	0.844487	1	0.309036	0.514085
FBgn0004828	Histone H3.3B	His3.3B	0.0937772	0.185006	0.00035601	0.000590111	0.221509	0.387384	0.0519154	0.249247	0.694715	0.858649
FBgn0004832	Xeroderma pigmentosum group A-like	Xpac	0.142217	0.249639	0.000427658	0.000696911	0.107677	0.243807	0.0410859	0.218966	0.899967	0.966626
FBgn0004837	Suppressor of Hairless	Su(H)	0.140753	0.247912	0.000274863	0.000467069	0.216065	0.381312	0.0683305	0.288369	0.841846	0.940721
FBgn0004838	Heterogeneous nuclear ribonucleoprotein at 27C	Hrb27C	0.13122	0.235763	3.76937e-08	2.91673e-07	0.42114	0.580744	0.111516	0.374985	0.571937	0.767537
FBgn0004839	off-track	otk	0.159504	0.271855	0.505647	0.532236	0.0949845	0.22356	0.0408647	0.218148	0.81498	0.926178
FBgn0004852	Adenylyl cyclase 76E	Ac76E	0.428207	0.551801	1.81155e-05	4.27207e-05	0.678674	0.784905	0.397413	0.769719	0.782023	0.909068
FBgn0004856	Bx42	Bx42	0.261117	0.389077	1.58349e-05	3.80203e-05	0.338119	0.503037	0.153811	0.450369	0.89624	0.966066
FBgn0004859	cubitus interruptus	ci	0.243304	0.369374	0.629366	0.653245	0.15467	0.30686	0.830901	1	0.0802621	0.185074
FBgn0004860	polyhomeotic distal	ph-d	0.573232	0.678642	0.00588375	0.00786863	0.223685	0.3895	0.214615	0.544735	0.618879	0.805677
FBgn0004861	polyhomeotic proximal	ph-p	0.610276	0.71048	0.0325766	0.0394325	0.729818	0.821811	0.547543	0.908184	0.905853	0.968465
FBgn0004865	Ecdysone-induced protein 78C	Eip78C	0.234096	0.359292	0.000161368	0.00028842	0.071576	0.185757	0.592224	0.940797	0.0446949	0.116559
FBgn0004867	Ribosomal protein S2	RpS2	0.466934	0.586935	6.66949e-05	0.000132826	0.449274	0.605026	0.302274	0.659228	0.98264	0.99483
FBgn0004868	GDP dissociation inhibitor	Gdi	0.590317	0.693262	0.000699985	0.00109046	0.234865	0.401716	0.228211	0.563019	0.622575	0.808532
FBgn0004875	encore	enc	0.829795	0.880546	0.100498	0.115372	0.400738	0.562562	0.455312	0.828519	0.650589	0.832151
FBgn0004876	center divider	cdi	0.536102	0.6469	0.0118888	0.0152369	0.104634	0.239047	0.118032	0.387567	0.426926	0.640986
FBgn0004878	castor	cas	0.108024	0.204908	2.47e-05	5.58395e-05	0.0467833	0.140557	0.712822	1	0.0187096	0.0581396
FBgn0004880	scratch	scrt	0.000896233	0.0089968	0.000224651	0.00039026	0.700868	0.80057	0.0101439	0.0970859	0.00448759	0.0194074
FBgn0004882	oo18 RNA-binding protein	orb	0.847274	0.891882	0.000230226	0.000398511	0.0295529	0.105311	0.122149	0.396102	0.0792907	0.183272
FBgn0004885	tolkin	tok	0.0198442	0.062277	0.000113415	0.000211236	0.0534167	0.153343	0.663918	0.986549	0.00647226	0.0254697
FBgn0004888	Succinyl-coenzyme A synthetase alpha subunit 1	Scsalpha1	0.000273132	0.00464281	0.0235214	0.0290023	0.00157247	0.019325	0.329522	0.692705	5.94319e-05	0.00120828
FBgn0004893	brother of odd with entrails limited	bowl	0.0629063	0.138569	0.00119018	0.00177671	0.451101	0.60664	0.0703819	0.293245	0.362172	0.574478
FBgn0004901	Phosphoribosylamidotransferase	Prat	0.156125	0.26756	9.41716e-08	5.79984e-07	0.387932	0.55092	0.117788	0.387161	0.656861	0.835525
FBgn0004903	Ribonuclear protein at 97D	Rb97D	0.00508333	0.0258831	0.00963587	0.0125106	0.0125545	0.0620147	0.67376	0.991089	0.00109766	0.00729396
FBgn0004908	ADP ribosylation factor-like 2	Arl2	0.352234	0.47929	0.731511	0.749438	0.735473	0.826485	0.663958	0.986549	0.371942	0.58461
FBgn0004910	Ecdysone-induced protein 63F 1	Eip63F-1	0.144177	0.252003	5.31471e-05	0.000108362	0.985588	0.991027	0.290659	0.642457	0.280358	0.479698
FBgn0004913	Germ line transcription factor 1	Gnf1	0.742053	0.812605	7.65621e-10	2.00913e-08	0.474509	0.626944	0.46255	0.835016	0.779452	0.908905
FBgn0004915	Transcription factor IIB	TfIIB	0.512548	0.627813	0.000726982	0.00112924	0.235839	0.402527	0.201733	0.525529	0.684302	0.852574
FBgn0004919	goliath	gol	0.265809	0.393639	2.00236e-05	4.66734e-05	0.156694	0.309131	0.802015	1	0.0868426	0.196956
FBgn0004921	G protein gamma 1	Ggamma1	0.0458332	0.111063	4.05754e-05	8.60801e-05	0.77346	0.853732	0.0968212	0.348491	0.182564	0.349065
FBgn0004924	Topoisomerase 1	Top1	0.0598159	0.133962	2.72356e-06	8.61212e-06	0.102685	0.235765	0.0214114	0.150488	0.811378	0.923844
FBgn0004926	eukaryotic translation initiation factor 2 subunit beta	eIF2beta	0.542171	0.651536	3.73008e-06	1.12321e-05	0.626411	0.74719	0.442434	0.815942	0.928769	0.977561
FBgn0004956	unpaired 1	upd1	0.465808	0.585946	0.0525985	0.0622938	0.410338	0.570081	0.943788	1	0.281148	0.480125
FBgn0004957	porcupine	por	0.00647638	0.0302632	2.88963e-05	6.41122e-05	0.307214	0.473386	0.0100288	0.0966548	0.107702	0.233542
FBgn0005198	gigas	gig	0.121016	0.222516	0.0139018	0.0176366	0.591671	0.719799	0.143534	0.433309	0.429772	0.643741
FBgn0005278	S-adenosylmethionine Synthetase	Sam-S	0.00217188	0.0152648	7.72574e-08	4.99715e-07	0.974027	0.984725	0.0133478	0.112983	0.0143401	0.0470868
FBgn0005355	Suppressor of fused	Su(fu)	0.0686928	0.147677	3.1534e-05	6.91628e-05	0.006764	0.0437801	0.00369647	0.0561271	0.313924	0.519192
FBgn0005386	absent	small	0.184714	0.303674	0.0501346	0.0594925	0.0726324	0.1872	0.0376685	0.208943	0.675163	0.847167
FBgn0005390	female sterile (1) M3	fs(1)M3	0.00143915	0.0118149	6.69044e-08	4.51815e-07	0.00228111	0.0238923	0.000193406	0.0111174	0.810002	0.923081
FBgn0005391	Yolk protein 2	Yp2	0.0223973	0.0673174	2.3919e-06	7.76945e-06	0.0250276	0.0950793	0.00428907	0.0610908	0.960653	0.987863
FBgn0005411	U2 small nuclear riboprotein auxiliary factor 50	U2af50	0.187583	0.307136	0.00034788	0.000578024	0.192857	0.353185	0.0775425	0.309226	0.989596	0.996688
FBgn0005533	Ribosomal protein S17	RpS17	0.00176458	0.0133717	8.81343e-06	2.29844e-05	0.00710227	0.0450043	0.000411132	0.0162717	0.496353	0.706036
FBgn0005536	Myosin binding subunit	Mbs	0.763661	0.828896	0.00310741	0.00434839	0.431854	0.589875	0.72439	1	0.44395	0.658156
FBgn0005561	shaven	sv	0.180573	0.298588	0.000600289	0.000949548	0.844585	0.904171	0.397373	0.769719	0.271723	0.468744
FBgn0005564	Shaker cognate l	Shal	0.000124715	0.00295597	0.00042101	0.000687005	0.87216	0.921994	0.00142589	0.0340089	0.0010588	0.0071154
FBgn0005585	Calreticulin	Calr	0.0397198	0.100255	0.598608	0.624002	0.779198	0.858006	0.0883552	0.333169	0.164588	0.322792
FBgn0005586	Rab3	Rab3	0.206433	0.328476	2.5533e-05	5.75476e-05	0.657573	0.768787	0.535906	0.900356	0.230565	0.417033
FBgn0005592	breathless	btl	0.312274	0.440984	0.00286029	0.0040224	0.00505682	0.0374897	0.0881014	0.332472	0.00848065	0.0312571
FBgn0005593	Ribosomal protein L7	RpL7	0.0292246	0.0805226	5.26424e-07	2.22694e-06	0.00965004	0.0534136	0.00274672	0.0471138	0.620286	0.806927
FBgn0005612	Sox box protein 14	Sox14	0.833896	0.8829	0.271729	0.296574	0.0299213	0.106101	0.0784487	0.310611	0.125563	0.26263
FBgn0005614	transient receptor potential-like	trpl	0.0782829	0.161771	0.000202508	0.000354729	0.220264	0.386392	0.639476	0.972369	0.0454358	0.117918
FBgn0005616	male-specific lethal 2	msl-2	0.0376683	0.0968227	5.42341e-07	2.27712e-06	0.43845	0.596433	0.271008	0.617829	0.04775	0.122868
FBgn0005624	Posterior sex combs	Psc	0.0695571	0.149071	0.000291774	0.00049234	0.209904	0.373924	0.0402568	0.216942	0.619254	0.805948
FBgn0005626	pale	ple	0.311071	0.440178	0.112276	0.128253	0.214156	0.378913	0.854381	1	0.123977	0.260214
FBgn0005631	roundabout 1	robo1	0.599285	0.700811	0.000157665	0.000282376	0.470858	0.624255	0.885741	1	0.383514	0.59737
FBgn0005633	flightin	fln	0.000339851	0.00531919	0.00081414	0.00125253	0.00154965	0.0191859	0.399075	0.771854	6.72304e-05	0.00130109
FBgn0005638	slow border cells	slbo	0.685605	0.770023	0.938128	0.943305	0.0185463	0.0785954	0.111916	0.375169	0.044555	0.116257
FBgn0005640	Ecdysone-induced protein 63E	Eip63E	0.357126	0.484173	0.922571	0.92892	0.735512	0.826485	0.669099	0.988297	0.375558	0.588187
FBgn0005642	wings down	wdn	0.117203	0.217242	1.36788e-06	4.89064e-06	0.0431631	0.133247	0.0187468	0.138166	0.660722	0.838448
FBgn0005648	Pabp2	Pabp2	0.349008	0.476041	1.06745e-06	3.98599e-06	0.665386	0.774527	0.337217	0.700022	0.709619	0.867541
FBgn0005655	Proliferating cell nuclear antigen	PCNA	0.363647	0.490672	8.40128e-08	5.29923e-07	0.244087	0.410691	0.155013	0.452391	0.840433	0.940127
FBgn0005659	Ets at 98B	Ets98B	0.451343	0.573276	5.70417e-05	0.000115434	0.174345	0.330192	0.634368	0.968246	0.145187	0.293812
FBgn0005664	Crystallin	Crys	0.00561594	0.0275831	0.000228382	0.000395887	0.430635	0.588876	0.0118911	0.106425	0.0727341	0.170929
FBgn0005666	bent	bt	0.0128893	0.046152	2.31852e-05	5.2994e-05	0.0392737	0.12607	0.622132	0.960334	0.00399118	0.0178604
FBgn0005672	spitz	spi	0.00806091	0.034659	0.649267	0.671879	0.307172	0.473386	0.126642	0.403891	0.0117505	0.040368
FBgn0005695	germ cell-less	gcl	0.0139225	0.0485553	1.67288e-07	8.94518e-07	0.0503312	0.147109	0.00491952	0.065528	0.572271	0.767721
FBgn0005696	DNA polymerase alpha subunit 2	PolA2	0.26293	0.390994	3.06185e-06	9.52587e-06	0.130898	0.275279	0.0755015	0.303926	0.743714	0.889357
FBgn0005775	Connectin	Con	0.0789013	0.162532	3.2283e-06	9.9254e-06	0.785348	0.862721	0.255671	0.601172	0.143326	0.290655
FBgn0005777	Protein phosphatase D3	PpD3	0.904346	0.932431	7.38811e-09	9.18237e-08	0.111517	0.24946	0.273077	0.619875	0.213269	0.392967
FBgn0005778	Protein phosphatase D5	PpD5	0.905353	0.9331	1.81548e-07	9.48223e-07	0.608811	0.732768	0.779342	1	0.655457	0.834954
FBgn0005779	Protein phosphatase D6	PpD6	0.000109116	0.00277121	6.50163e-09	8.3715e-08	5.69274e-05	0.00345691	0.644603	0.975236	6.22109e-06	0.000371073
FBgn0010015	Calcineurin A1	CanA1	0.0322726	0.0864512	1.78297e-05	4.2129e-05	0.0435127	0.133908	0.89548	1	0.007815	0.0293427
FBgn0010019	Cytochrome P450 4g1	Cyp4g1	0.130776	0.235309	0.00180472	0.00261763	0.0511201	0.148804	0.678444	0.994193	0.022809	0.0680045
FBgn0010038	Glutathione S transferase D2	GstD2	0.0694083	0.148976	0.441367	0.468898	0.257742	0.424956	0.0471614	0.235978	0.552369	0.751507
FBgn0010039	Glutathione S transferase D3	GstD3	0.00366288	0.0208564	0.710162	0.729423	0.980695	0.988062	0.0215092	0.150736	0.0203737	0.0621089
FBgn0010041	Glutathione S transferase D5	GstD5	0.272172	0.399508	0.000765776	0.00118473	0.163247	0.317181	0.807551	1	0.0911825	0.204779
FBgn0010044	Glutathione S transferase D8	GstD8	0.674997	0.761857	0.887898	0.896157	0.750757	0.837337	0.603805	0.94982	0.941928	0.980577
FBgn0010051	Inositol 1	4	0.0966827	0.189346	0.709597	0.728998	0.652014	0.764199	0.135167	0.419578	0.346945	0.558501
FBgn0010052	Juvenile hormone esterase	Jhe	0.000197362	0.0038101	2.57221e-05	5.7899e-05	0.00357316	0.0311145	0.130548	0.41186	7.3101e-05	0.00136087
FBgn0010078	Ribosomal protein L23	RpL23	0.0168354	0.0554652	0.0001449	0.000261747	0.0425509	0.132119	0.00500751	0.0661526	0.682655	0.851511
FBgn0010097	gamma-Tubulin at 37C	gammaTub37C	0.298037	0.427405	1.87154e-07	9.68567e-07	0.13636	0.28296	0.0859485	0.327935	0.711116	0.868353
FBgn0010100	Mitochondrial aconitase 1	mAcon1	7.61983e-05	0.00229952	5.48624e-06	1.54013e-05	0.00650612	0.0429457	0.0291423	0.179826	5.1771e-05	0.00112787
FBgn0010105	commissureless	comm	0.0503734	0.11859	1.39605e-06	4.96745e-06	0.0319884	0.110168	0.84197	1	0.00856278	0.0314335
FBgn0010113	headcase	hdc	0.594282	0.696563	0.0995657	0.114342	0.248975	0.415722	0.639392	0.972369	0.23933	0.427948
FBgn0010114	hikaru genki	hig	0.151338	0.261444	5.12338e-06	1.45519e-05	0.28442	0.452007	0.764172	1	0.0893187	0.20125
FBgn0010173	Replication Protein A 70	RpA-70	0.153234	0.264058	4.58959e-08	3.41198e-07	0.14121	0.289495	0.0528787	0.251596	0.970144	0.99209
FBgn0010194	Wnt oncogene analog 5	Wnt5	0.130768	0.235309	0.000141599	0.000256696	0.726938	0.820673	0.186134	0.504773	0.377306	0.590159
FBgn0010197	Guanylyl cyclase at 32E	Gyc32E	0.00295472	0.0183733	0.0175399	0.0219578	0.850194	0.908152	0.0218396	0.152498	0.0143353	0.0470868
FBgn0010198	Ribosomal protein S15Aa	RpS15Aa	0.283095	0.411848	2.39287e-05	5.43588e-05	0.108668	0.245221	0.0699968	0.29237	0.655773	0.834954
FBgn0010215	alpha Catenin	alpha-Cat	0.140393	0.247585	8.29142e-07	3.21567e-06	0.206367	0.369395	0.0658469	0.282992	0.858028	0.94895
FBgn0010217	ATP synthase	beta subunit	2.90217e-05	0.00151493	0.00197959	0.00284944	0.000479923	0.0103159	0.0819853	0.318092	8.60027e-06	0.000412889
FBgn0010220	DEAD box protein 45A	Dbp45A	0.00969235	0.0386431	1.07901e-07	6.41231e-07	0.0152372	0.0699029	0.00184576	0.0385015	0.836409	0.938119
FBgn0010222	NAD-dependent methylenetetrahydrofolate dehydrogenase	Nmdmc	0.431799	0.555392	0.0859471	0.0995313	0.203403	0.36524	0.703783	1	0.156267	0.310189
FBgn0010225	Gelsolin	Gel	0.004129	0.0224526	0.000624534	0.00098387	0.0605264	0.166288	0.242505	0.582555	0.00244533	0.0125862
FBgn0010226	Glutathione S transferase S1	GstS1	8.5113e-05	0.00249205	6.55454e-06	1.7873e-05	0.000339594	0.00872197	0.374931	0.744049	1.38442e-05	0.000559387
FBgn0010228	HMG protein Z	HmgZ	0.000112482	0.00279958	0.0216396	0.0267949	0.0358325	0.118254	0.000147707	0.00993129	0.0132121	0.0439891
FBgn0010235	Kinesin light chain	Klc	0.0469383	0.112982	1.08512e-07	6.42884e-07	0.0254897	0.0958917	0.0070234	0.0783198	0.788408	0.91236
FBgn0010238	Lachesin	Lac	0.712388	0.790485	0.000994902	0.00150639	0.00225124	0.023708	0.0095043	0.0939437	0.0214982	0.0648573
FBgn0010241	Multi drug resistance 50	Mdr50	0.00129519	0.0111377	0.819116	0.832127	0.0201802	0.0831046	0.000599163	0.0198836	0.206291	0.383475
FBgn0010263	RNA-binding protein 9	Rbp9	0.188164	0.307618	3.55144e-06	1.07782e-05	0.348541	0.512698	0.762079	1	0.123472	0.259267
FBgn0010265	Ribosomal protein S13	RpS13	0.0643216	0.140883	4.42506e-07	1.93828e-06	0.0126949	0.0623385	0.00541838	0.0673138	0.478577	0.690928
FBgn0010269	Downstream of raf1	Dsor1	0.287913	0.41683	1.3875e-06	4.94431e-06	0.913371	0.948127	0.488795	0.860269	0.402314	0.61581
FBgn0010278	Structure specific recognition protein	Ssrp	0.794006	0.852347	1.85475e-08	1.75859e-07	0.805578	0.87656	0.720398	1	0.991496	0.997205
FBgn0010287	TBP-related factor	Trf	0.797464	0.854669	1.78797e-05	4.22265e-05	0.211825	0.376364	0.284462	0.635025	0.462348	0.675782
FBgn0010288	Ubiquitin carboxy-terminal hydrolase	Uch	0.00536644	0.026792	0.000849182	0.00130106	0.364256	0.529443	0.010005	0.0966183	0.0811825	0.186617
FBgn0010292	by S6	bys	0.968623	0.978834	3.04415e-07	1.42636e-06	0.538527	0.680078	0.642031	0.97348	0.681608	0.851015
FBgn0010294	new glue 2	ng2	0.0265265	0.0754985	0.0238221	0.0293581	0.0452232	0.137392	0.814536	1	0.00703732	0.027097
FBgn0010300	brain tumor	brat	0.044879	0.109499	4.75629e-05	9.84809e-05	0.113819	0.252446	0.0188638	0.138636	0.682431	0.851342
FBgn0010303	hemipterous	hep	0.450022	0.57205	0.00113873	0.00170412	0.218369	0.38433	0.170464	0.479374	0.711697	0.868663
FBgn0010309	pigeon	pigeon	0.00786273	0.0341107	4.97627e-05	0.000102486	0.00182754	0.0212377	0.000444574	0.0169693	0.47874	0.69106
FBgn0010315	Cyclin D	CycD	0.271201	0.398269	1.53842e-08	1.55566e-07	0.764346	0.847076	0.322229	0.683515	0.554786	0.752491
FBgn0010316	dacapo	dap	0.162984	0.276614	5.51252e-09	7.48726e-08	0.0635605	0.171702	0.0312158	0.188394	0.67479	0.846952
FBgn0010329	Tyramine beta hydroxylase	Tbh	0.0841312	0.170097	7.97712e-07	3.11629e-06	0.880451	0.927513	0.171005	0.48054	0.234959	0.422769
FBgn0010333	Rac1	Rac1	0.00879713	0.0366338	5.41319e-09	7.39394e-08	0.00341444	0.030232	0.00069704	0.0213016	0.651774	0.83282
FBgn0010339	upstream of RpIII128	128up	0.624712	0.721459	2.49345e-05	5.63126e-05	0.71455	0.811336	0.547709	0.908184	0.929198	0.97778
FBgn0010341	Cdc42	Cdc42	0.139498	0.246462	3.41412e-06	1.04241e-05	0.942438	0.964715	0.259801	0.605323	0.300289	0.503891
FBgn0010348	ADP ribosylation factor at 79F	Arf79F	0.000650847	0.00757915	0.0240763	0.0296562	0.731155	0.822933	0.0036054	0.0553575	0.00737552	0.0280747
FBgn0010352	Oxoglutarate dehydrogenase	Ogdh	5.04919e-05	0.00194263	4.08582e-06	1.20811e-05	0.00898409	0.0511157	0.0142317	0.117396	4.49669e-05	0.00106172
FBgn0010356	TBP-associated factor 5	Taf5	0.0967219	0.189384	1.58366e-07	8.58514e-07	0.387269	0.550399	0.513476	0.881892	0.0834655	0.191002
FBgn0010358	deltaTrypsin	deltaTry	0.000649828	0.00757915	0.00110401	0.00165653	0.0164733	0.0730559	0.000340914	0.0147409	0.132065	0.273422
FBgn0010359	gammaTrypsin	gammaTry	0.00105869	0.00984949	0.00217691	0.00311397	0.0217798	0.087173	0.000546557	0.0188545	0.166129	0.324956
FBgn0010382	Cyclin E	CycE	0.0208719	0.0643413	8.9757e-08	5.58494e-07	0.00571382	0.0398976	0.555389	0.913949	0.00159775	0.00936823
FBgn0010383	Cytochrome P450 18a1	Cyp18a1	0.320137	0.448573	8.55544e-06	2.24145e-05	0.655697	0.766965	0.684086	0.997061	0.312943	0.518065
FBgn0010385	Defensin	Def	0.0142462	0.0491692	0.00175902	0.00255557	0.049092	0.144846	0.00491578	0.065528	0.586458	0.779871
FBgn0010388	Drosocin	Dro	0.62007	0.718442	0.0880102	0.101811	0.711449	0.80829	0.542751	0.904929	0.927787	0.976932
FBgn0010389	heartless	htl	0.642785	0.735645	0.0899402	0.103956	0.806194	0.876933	0.875761	1	0.617088	0.804539
FBgn0010391	Signal recognition particle receptor alpha	SrpRalpha	0.632762	0.72829	0.0010329	0.00155904	0.505001	0.654	0.422806	0.794914	0.890371	0.964099
FBgn0010395	Integrin betanu subunit	Itgbn	0.0037508	0.0211451	0.012154	0.0155562	0.036985	0.120825	0.308522	0.667727	0.00170596	0.00975397
FBgn0010397	Lamin C	LamC	0.0168158	0.0554422	0.0174877	0.0218982	0.0667658	0.17757	0.546973	0.908184	0.00670638	0.0261565
FBgn0010398	Leucine-rich repeat 47	Lrr47	0.358975	0.485521	6.94045e-05	0.000137711	0.397395	0.559668	0.223252	0.556373	0.956761	0.9861
FBgn0010408	Ribosomal protein S9	RpS9	0.0638651	0.140042	0.000684044	0.00106821	0.0659085	0.176115	0.0164344	0.126259	0.98894	0.996577
FBgn0010409	Ribosomal protein L18A	RpL18A	0.00846128	0.0356815	1.26969e-06	4.60217e-06	0.0160207	0.0718637	0.00174757	0.0373369	0.770526	0.905155
FBgn0010411	Ribosomal protein S18	RpS18	0.219466	0.343665	0.000314884	0.000527556	0.115906	0.255607	0.0600391	0.269186	0.768446	0.90393
FBgn0010412	Ribosomal protein S19a	RpS19a	0.0493463	0.116912	4.76888e-05	9.86781e-05	0.0513031	0.149046	0.0116053	0.104448	0.986376	0.99498
FBgn0010415	Syndecan	Sdc	0.12256	0.22467	0.141354	0.159581	0.390171	0.552962	0.0994554	0.353654	0.578962	0.774274
FBgn0010416	TH1	TH1	0.892863	0.924532	3.22443e-07	1.49848e-06	0.803142	0.87474	0.935186	1	0.786188	0.911246
FBgn0010417	TBP-associated factor 6	Taf6	0.00436245	0.0232675	2.80815e-08	2.36864e-07	0.000793156	0.0129602	0.000192883	0.0111174	0.384623	0.597792
FBgn0010421	Transcription factor TFIIFbeta	TfIIFbeta	0.247536	0.374047	7.16735e-06	1.92532e-05	0.530203	0.673365	0.21522	0.545113	0.686849	0.854315
FBgn0010423	Troponin C at 47D	TpnC47D	0.0307799	0.0836358	0.000319442	0.000534083	0.00197503	0.0219306	0.217504	0.548131	0.00100167	0.00686949
FBgn0010424	Troponin C at 73F	TpnC73F	0.372545	0.498706	0.134823	0.152457	0.0300931	0.106411	0.267015	0.612195	0.0353179	0.0966737
FBgn0010425	epsilonTrypsin	epsilonTry	0.0466163	0.112433	0.000478829	0.000772091	0.00917142	0.0517037	0.00355249	0.0549782	0.473824	0.687045
FBgn0010431	matrimony	mtrm	0.0445056	0.108916	5.56338e-08	3.91586e-07	0.0340618	0.114387	0.00822315	0.0867879	0.906442	0.968465
FBgn0010434	coracle	cora	0.551594	0.659169	0.0178369	0.0223152	0.82057	0.887672	0.561834	0.917832	0.791252	0.913712
FBgn0010435	epithelial membrane protein	emp	0.730422	0.80399	1.13567e-08	1.24785e-07	0.246868	0.413818	0.545612	0.908047	0.288945	0.489705
FBgn0010441	pelle	pll	0.159631	0.271999	7.22281e-07	2.87869e-06	0.160765	0.314173	0.0599872	0.269186	0.997394	0.998928
FBgn0010452	tartan	trn	0.794843	0.852867	0.324784	0.350597	0.890258	0.933872	0.930967	1	0.778581	0.908721
FBgn0010470	FK506-binding protein 14	Fkbp14	0.0379348	0.097209	4.79842e-06	1.3738e-05	0.109809	0.247185	0.641342	0.972893	0.0163728	0.0522339
FBgn0010473	turtle	tutl	0.324261	0.452382	0.00069768	0.00108722	0.926173	0.956583	0.51866	0.886094	0.441202	0.655139
FBgn0010482	hulk	hlk	0.0212029	0.0649608	1.77613e-05	4.1995e-05	0.0281939	0.102647	0.89938	1	0.0044691	0.0193534
FBgn0010497	Dietary and metabolic glutamate transporter	dmGlut	1.68734e-05	0.00118077	2.33775e-07	1.15773e-06	0.000153838	0.00582551	3.67454e-06	0.00125294	0.125072	0.262004
FBgn0010501	Death caspase-1	Dcp-1	0.0664651	0.144237	1.48328e-09	3.12646e-08	0.166684	0.320779	0.0327574	0.193479	0.681465	0.851015
FBgn0010504	kermit	kermit	0.00143175	0.0118149	9.09155e-08	5.63886e-07	0.000629822	0.0115915	0.651231	0.979583	9.26891e-05	0.00154861
FBgn0010520	Bekka	Bka	0.408662	0.533238	1.11088e-06	4.11499e-06	0.179905	0.337414	0.136397	0.421634	0.683766	0.852454
FBgn0010531	Copper chaperone for superoxide dismutase	Ccs	0.688598	0.772034	0.0231544	0.0285644	0.82034	0.887522	0.901349	1	0.657858	0.836353
FBgn0010549	lethal (2) 03659	l(2)03659	0.585887	0.689569	0.0126097	0.0160946	0.367439	0.532467	0.790957	1	0.312974	0.518065
FBgn0010551	Prohibitin 2	Phb2	0.823709	0.875956	6.93939e-06	1.87556e-05	0.581798	0.712365	0.814091	1	0.585232	0.779099
FBgn0010575	scribbler	sbb	0.242958	0.368965	0.0315517	0.0382302	0.292074	0.459579	0.129709	0.40984	0.927489	0.976746
FBgn0010591	Sphingosine-1-phosphate lyase	Sply	0.0012298	0.0108475	1.12963e-06	4.17963e-06	0.117355	0.257472	0.00156333	0.0354391	0.0583256	0.14384
FBgn0010602	lesswright	lwr	0.404377	0.529429	1.98969e-09	3.70935e-08	0.0353402	0.117352	0.277411	0.626803	0.0424857	0.112192
FBgn0010607	lethal (2) 05714	l(2)05714	0.0971731	0.190075	0.000242511	0.000417754	0.518461	0.664945	0.108607	0.36961	0.419767	0.633686
FBgn0010611	HMG Coenzyme A synthase	Hmgs	0.00227671	0.0157833	0.00679028	0.00901729	0.0976988	0.228058	0.00217023	0.0419653	0.111582	0.23953
FBgn0010620	-	CG10939	0.189436	0.308861	0.051574	0.061148	0.660303	0.770393	0.218067	0.548774	0.50885	0.716217
FBgn0010621	Chaperonin containing TCP1 subunit 5	CCT5	0.593671	0.695972	7.01147e-08	4.67609e-07	0.265605	0.432319	0.250387	0.593371	0.662261	0.838965
FBgn0010638	Sec61 beta subunit	Sec61beta	0.0531983	0.12308	0.0010552	0.00158897	0.87654	0.925218	0.124513	0.400054	0.174792	0.337526
FBgn0010651	Major Facilitator Superfamily Transporter 14	MFS14	0.217797	0.341455	0.00111623	0.00167331	0.024585	0.0939894	0.343219	0.706843	0.0199183	0.0609864
FBgn0010741	Prefoldin 2	Pfdn2	0.26748	0.395023	1.39976e-05	3.41338e-05	0.216485	0.381774	0.110972	0.374007	0.918137	0.973455
FBgn0010747	Signal recognition particle 54k	Srp54k	0.0050876	0.0258856	0.00092562	0.00140834	0.589046	0.717753	0.0146823	0.119043	0.0501993	0.127841
FBgn0010750	antimeros	atms	0.0106662	0.0410372	4.20554e-07	1.86432e-06	0.0598882	0.165193	0.0046043	0.0630958	0.450581	0.663909
FBgn0010770	peter pan	ppan	0.0577915	0.130395	4.04058e-08	3.07971e-07	0.0591136	0.16357	0.0142354	0.117396	0.992069	0.997205
FBgn0010774	RNA and export factor binding protein 1	Ref1	0.0154487	0.052255	4.67845e-08	3.43834e-07	0.176259	0.332708	0.0123002	0.107968	0.295673	0.498088
FBgn0010786	lethal (3) 02640	l(3)02640	0.00193012	0.0142594	4.27997e-05	9.00903e-05	0.0777859	0.195772	0.00168466	0.0367241	0.114399	0.243498
FBgn0010803	Tryptophanyl-tRNA synthetase	TrpRS	0.188543	0.308133	0.000845275	0.00129569	0.613516	0.736723	0.202584	0.527035	0.537079	0.740199
FBgn0010812	uncoordinated 45	unc-45	0.000273475	0.00464281	3.78443e-06	1.13533e-05	0.00377471	0.032032	0.172384	0.482106	9.2327e-05	0.00154609
FBgn0010825	Grunge	Gug	0.988784	0.99269	0.0141145	0.0178853	0.405226	0.56624	0.558145	0.915302	0.545313	0.746356
FBgn0010894	sinuous	sinu	0.373013	0.49908	0.604794	0.629975	0.519392	0.665577	0.285819	0.636273	0.853505	0.945815
FBgn0010905	Spinophilin	Spn	0.0553395	0.126623	0.0408299	0.0489199	0.249966	0.416984	0.0392129	0.212939	0.499335	0.708431
FBgn0010909	misshapen	msn	0.303867	0.432809	0.011166	0.0143697	0.535854	0.678299	0.757524	1	0.252128	0.443766
FBgn0010926	lethal (3) 07882	l(3)07882	0.373704	0.499704	1.55784e-07	8.47075e-07	0.528874	0.67246	0.290572	0.642457	0.845908	0.941907
FBgn0011016	Signal sequence receptor beta	SsRbeta	0.0229066	0.0684324	8.2661e-05	0.000160132	0.5576	0.695344	0.0419572	0.221968	0.15902	0.314647
FBgn0011020	Spindle assembly abnormal 4	Sas-4	0.112706	0.211135	6.2878e-07	2.56533e-06	0.110038	0.247413	0.0352334	0.201405	0.991419	0.997205
FBgn0011202	diaphanous	dia	0.895982	0.926789	0.0336637	0.0406922	0.313165	0.478734	0.416635	0.788756	0.524358	0.730591
FBgn0011204	cueball	cue	0.0066937	0.0308036	0.000151574	0.00027263	0.371159	0.535927	0.0119474	0.106643	0.0945141	0.210402
FBgn0011205	fumble	fbl	0.0207129	0.0640379	0.000729498	0.00113278	0.038167	0.123518	0.78732	1	0.00535035	0.0221088
FBgn0011206	boule	bol	6.35468e-05	0.00210161	7.40358e-09	9.18977e-08	0.00016977	0.00614033	0.502166	0.87204	8.27907e-06	0.000403793
FBgn0011207	pelota	pelo	0.495948	0.613852	2.6931e-07	1.29004e-06	0.261496	0.428229	0.735441	1	0.211326	0.390729
FBgn0011211	bellwether	blw	2.50333e-05	0.00139865	8.36121e-05	0.00016178	0.00110324	0.0154182	0.0316713	0.189688	1.13516e-05	0.000496029
FBgn0011217	effete	eff	0.000343587	0.00536029	0.505671	0.532236	0.837275	0.899395	0.00366233	0.0557841	0.00243101	0.0125207
FBgn0011225	jaguar	jar	0.479035	0.598221	2.30106e-06	7.52546e-06	0.0320893	0.110397	0.227612	0.562477	0.0461922	0.119405
FBgn0011230	purity of essence	poe	0.824533	0.876561	0.139398	0.157465	0.653079	0.764922	0.870687	1	0.635871	0.819731
FBgn0011236	ken and barbie	ken	0.235956	0.361299	0.00423013	0.00579684	0.691425	0.794098	0.555638	0.913949	0.265526	0.461018
FBgn0011239	male sterile (2) 35Ci	ms(2)35Ci	0.00425398	0.0228971	1.36906e-07	7.6193e-07	0.00413498	0.0337277	0.988933	1	0.000512519	0.00445892
FBgn0011241	-	CG46338	0.141672	0.249158	0.00927359	0.0120613	0.725304	0.819595	0.196152	0.5188	0.39668	0.609699
FBgn0011244	Heat shock protein 60B	Hsp60B	0.00630302	0.0297997	3.42141e-06	1.04328e-05	0.00638914	0.0425712	0.994858	1	0.000838108	0.00608974
FBgn0011259	Semaphorin 1a	Sema1a	0.209124	0.331711	0.00119277	0.00178003	0.386592	0.549664	0.758369	1	0.145332	0.293982
FBgn0011270	Phosphoglyceromutase 87	Pglym87	0.00316287	0.0191618	5.98842e-07	2.464e-06	0.00309347	0.0288508	0.991151	1	0.000363653	0.00360925
FBgn0011272	Ribosomal protein L13	RpL13	0.141507	0.248958	2.00716e-06	6.71859e-06	0.0422435	0.131468	0.0211402	0.149426	0.595002	0.786777
FBgn0011274	Dorsal-related immunity factor	Dif	0.273798	0.40159	0.000130523	0.000239086	0.207775	0.371457	0.893487	1	0.109578	0.236362
FBgn0011284	Ribosomal protein S4	RpS4	0.566738	0.672954	2.59722e-06	8.28588e-06	0.140492	0.28872	0.152937	0.449575	0.483715	0.695331
FBgn0011286	Ryanodine receptor	RyR	0.00935927	0.0379132	8.70207e-06	2.27422e-05	0.03427	0.114872	0.563609	0.918301	0.00297173	0.014472
FBgn0011289	Transcription factor IIA L	TfIIA-L	0.0337276	0.0890641	3.78805e-07	1.7118e-06	0.727532	0.820768	0.0728731	0.29908	0.158809	0.314331
FBgn0011290	TBP-associated factor 12	Taf12	0.0392085	0.0993536	3.26491e-07	1.51437e-06	0.123456	0.265231	0.0181997	0.136076	0.614854	0.802276
FBgn0011291	TBP-associated factor 11	Taf11	0.227407	0.352499	0.00138579	0.00204377	0.111347	0.249253	0.0599464	0.269186	0.742015	0.887935
FBgn0011296	lethal (2) essential for life	l(2)efl	0.0208002	0.0642748	1.42906e-05	3.47355e-05	0.0222432	0.0880488	0.976149	1	0.00379218	0.0171608
FBgn0011297	ALG3	alpha-1	0.0218073	0.0661896	1.44639e-05	3.51214e-05	0.170041	0.325354	0.0152448	0.121062	0.373706	0.586218
FBgn0011305	Repressor splicing factor 1	Rsf1	1.41601e-06	0.000289729	4.69599e-05	9.73994e-05	0.0489068	0.144546	5.48771e-06	0.0013946	8.24347e-05	0.00144959
FBgn0011327	Ubiquitin carboxy-terminal hydrolase L5	Uch-L5	0.00274291	0.0176589	0.0711863	0.0830951	0.46255	0.616627	0.00738612	0.0807152	0.0386988	0.104099
FBgn0011335	versatile	vers	0.881142	0.916193	7.49454e-07	2.96375e-06	0.655422	0.766829	0.832496	1	0.673785	0.84613
FBgn0011361	NADH dehydrogenase (ubiquinone) acyl carrier protein	ND-ACP	0.0100527	0.0395046	0.00637419	0.00849745	0.00948595	0.0528597	0.978594	1	0.00141239	0.00860984
FBgn0011474	PR/SET domain containing protein 7	PR-Set7	0.234529	0.359785	0.000164088	0.000292739	0.537967	0.679861	0.209691	0.537823	0.661796	0.838965
FBgn0011476	lethal (3) neo43	l(3)neo43	0.271387	0.398417	0.886397	0.894829	0.304318	0.470434	0.145745	0.436894	0.95422	0.98534
FBgn0011509	Signal recognition particle receptor beta	SrpRbeta	0.249373	0.375693	2.10361e-06	6.98335e-06	0.521298	0.666955	0.696766	1	0.213181	0.392933
FBgn0011555	thetaTrypsin	thetaTry	5.96319e-05	0.00206234	5.01568e-05	0.00010321	0.00820711	0.0488393	4.8525e-05	0.00526524	0.0184567	0.0575699
FBgn0011556	zetaTrypsin	zetaTry	0.107414	0.204112	0.0989733	0.113716	0.573289	0.706155	0.128115	0.406842	0.411334	0.625355
FBgn0011559	Accessory gland protein 36DE	Acp36DE	3.11866e-07	0.000118377	5.43896e-14	1.05048e-10	3.09739e-07	0.000186947	0.99257	1	2.06074e-08	1.3267e-05
FBgn0011566	SET and MYND domain containing	class 3	0.378867	0.504999	5.65408e-06	1.57859e-05	0.407622	0.567942	0.968549	1	0.237549	0.425989
FBgn0011570	capping protein beta	cpb	0.202388	0.324123	1.83347e-09	3.52926e-08	0.0222437	0.0880488	0.0175716	0.132673	0.338795	0.548398
FBgn0011573	Cdc37	Cdc37	0.59648	0.698461	0.000163298	0.000291491	0.455711	0.610941	0.372757	0.741834	0.873474	0.957885
FBgn0011581	Myosuppressin	Ms	0.000436847	0.006044	6.75369e-08	4.55132e-07	0.0548459	0.155525	0.0389522	0.212486	0.00048514	0.00430008
FBgn0011582	Dopamine 1-like receptor 1	Dop1R1	0.719769	0.796107	2.88895e-05	6.41122e-05	0.553695	0.692262	0.866012	1	0.503834	0.712063
FBgn0011584	Translocation protein 1	Trp1	0.0675367	0.145906	1.28815e-07	7.28033e-07	0.163847	0.317692	0.0327099	0.193479	0.692319	0.857364
FBgn0011586	enhancer of rudimentary	e(r)	0.0180204	0.0583187	2.52537e-08	2.18722e-07	0.528084	0.67205	0.0335106	0.19601	0.14177	0.288355
FBgn0011591	fringe	fng	0.153702	0.264487	0.0256192	0.0313726	0.0321843	0.110555	0.494309	0.865556	0.0185752	0.0578461
FBgn0011592	frazzled	fra	0.833408	0.882731	0.00482629	0.00654599	0.746573	0.834354	0.706561	1	0.935971	0.979377
FBgn0011596	fuzzy onions	fzo	0.0145577	0.0500298	2.17198e-10	9.84733e-09	0.00197867	0.021938	0.349886	0.713289	0.000658669	0.00519246
FBgn0011603	inebriated	ine	0.00522036	0.0263391	3.97221e-05	8.43811e-05	0.295221	0.462291	0.0944589	0.344093	0.00831362	0.0307958
FBgn0011606	Kinesin-like protein at 3A	Klp3A	0.270457	0.397578	0.0159246	0.0200265	0.260966	0.427796	0.98592	1	0.129026	0.268505
FBgn0011638	La autoantigen-like	La	0.474219	0.594004	1.6707e-05	3.98664e-05	0.359227	0.523868	0.257668	0.603517	0.8793	0.960283
FBgn0011640	lark	lark	0.86895	0.90689	6.37412e-08	4.33791e-07	0.440755	0.598321	0.662525	0.985825	0.507317	0.714893
FBgn0011642	Zyxin	Zyx	0.00262001	0.0171535	0.00460259	0.00626458	0.0808704	0.201875	0.00213385	0.0416295	0.142282	0.289145
FBgn0011648	Mothers against dpp	Mad	0.305893	0.435245	0.161504	0.181059	0.439973	0.597416	0.84735	1	0.214586	0.394866
FBgn0011656	Myocyte enhancer factor 2	Mef2	0.917394	0.942393	0.00314029	0.00438995	0.920454	0.95298	0.885577	1	0.997823	0.998928
FBgn0011659	Mlh1	Mlh1	0.693028	0.775231	3.30561e-07	1.52884e-06	0.865982	0.918382	0.69068	0.999677	0.872107	0.957074
FBgn0011660	Pms2	Pms2	0.507823	0.623546	2.62447e-06	8.36176e-06	0.819192	0.886771	0.754897	1	0.529512	0.73417
FBgn0011661	Moesin	Moe	0.151143	0.261294	1.77676e-05	4.1995e-05	0.831881	0.895793	0.237293	0.576343	0.361779	0.574394
FBgn0011668	Male-specific RNA 57Da	Mst57Da	0.00103384	0.00972132	3.13301e-07	1.46162e-06	0.00102014	0.0148139	0.994144	1	0.000102068	0.00165036
FBgn0011669	Male-specific RNA 57Db	Mst57Db	0.0461165	0.11156	8.22365e-05	0.000159405	0.046269	0.139544	0.998843	1	0.0103392	0.0363604
FBgn0011670	Male-specific transcript 57Dc	Mst57Dc	0.0178987	0.0580662	5.16701e-06	1.46457e-05	0.0179059	0.0771952	0.999855	1	0.00300224	0.0145472
FBgn0011672	Malvolio	Mvl	0.000326023	0.0051954	2.17151e-06	7.16307e-06	0.680327	0.785875	0.00189981	0.0390222	0.00432464	0.0188717
FBgn0011674	inscuteable	insc	0.679486	0.765224	2.64432e-06	8.4056e-06	0.885047	0.930933	0.693523	1	0.848314	0.942752
FBgn0011692	pavarotti	pav	0.182953	0.301704	5.181e-09	7.17832e-08	0.22024	0.386392	0.0841763	0.323848	0.930019	0.978024
FBgn0011693	Photoreceptor dehydrogenase	Pdh	0.997496	0.998163	4.83878e-07	2.07958e-06	0.00125078	0.0170258	0.00886968	0.0899732	0.00881005	0.0321658
FBgn0011695	Ejaculatory bulb protein III	EbpIII	0.0175511	0.0571639	1.14582e-07	6.70211e-07	0.276169	0.443011	0.235717	0.574393	0.018857	0.058366
FBgn0011701	reversed polarity	repo	0.21089	0.333754	0.000200266	0.000350993	0.868789	0.920286	0.424715	0.796433	0.310643	0.515562
FBgn0011703	Ribonucleoside diphosphate reductase large subunit	RnrL	0.0537601	0.123964	3.63127e-08	2.83715e-07	0.0308803	0.107813	0.00873377	0.0894401	0.807786	0.922297
FBgn0011704	Ribonucleoside diphosphate reductase small subunit	RnrS	0.374372	0.500431	2.74099e-06	8.66156e-06	0.331675	0.496433	0.200273	0.523955	0.949407	0.98309
FBgn0011705	rolling stone	rost	0.534765	0.646174	6.14835e-06	1.69496e-05	0.441089	0.59851	0.332369	0.695189	0.911675	0.970584
FBgn0011706	reaper	rpr	0.107386	0.204112	0.0248032	0.0304739	0.258564	0.425486	0.0645721	0.279629	0.684117	0.852454
FBgn0011710	Septin 1	Septin1	0.208469	0.330898	1.75238e-10	8.59022e-09	0.364041	0.52921	0.781489	1	0.137986	0.282436
FBgn0011715	Snf5-related 1	Snr1	0.943853	0.960665	5.36728e-07	2.25847e-06	0.415917	0.575514	0.593919	0.942309	0.529013	0.733795
FBgn0011722	Tiggrin	Tig	0.00153616	0.0123007	0.00049527	0.000795811	0.00612048	0.0415358	0.494777	0.865905	0.000347668	0.00351736
FBgn0011725	twin	twin	0.0100089	0.0394192	5.47411e-06	1.53762e-05	0.00146249	0.018794	0.355768	0.720797	0.000441776	0.00403999
FBgn0011726	twinstar	tsr	0.0395782	0.100005	7.28252e-06	1.95029e-05	0.0189802	0.0796921	0.00517174	0.0665722	0.745688	0.890327
FBgn0011737	Wee1 kinase	Wee1	0.769772	0.834028	0.00213164	0.00305193	0.00640849	0.0425712	0.0450106	0.22918	0.0231421	0.0687852
FBgn0011741	Actin-related protein 6	Arp6	0.533029	0.645045	3.28705e-06	1.00676e-05	0.634623	0.753079	0.914071	1	0.441419	0.655208
FBgn0011742	Actin-related protein 2	Arp2	0.0787011	0.162293	1.00586e-05	2.57585e-05	0.0253553	0.0956805	0.00987622	0.0956616	0.620779	0.80728
FBgn0011743	Actin-related protein 53D	Arp53D	0.00263871	0.0172526	2.7994e-09	4.70972e-08	0.0020885	0.0224595	0.904811	1	0.000260729	0.00298325
FBgn0011745	Actin-related protein 1	Arp1	0.907182	0.93447	0.00188255	0.0027199	0.171723	0.327022	0.284707	0.635387	0.357487	0.569679
FBgn0011746	anachronism	ana	0.0442558	0.10853	2.2543e-07	1.12505e-06	0.0350191	0.116497	0.918067	1	0.00834525	0.0308774
FBgn0011760	cut up	ctp	0.947213	0.963273	0.0340177	0.0411047	0.66295	0.772744	0.792779	1	0.722243	0.875452
FBgn0011761	deadhead	dhd	0.164239	0.278255	1.33419e-05	3.27331e-05	0.146445	0.296234	0.057184	0.262749	0.957914	0.986623
FBgn0011768	Formaldehyde dehydrogenase	Fdh	0.622844	0.719922	0.000478104	0.000771179	0.305569	0.471613	0.288989	0.640785	0.690939	0.856585
FBgn0011770	GIP-like	Gip	0.0435385	0.107258	0.285565	0.310692	0.132327	0.277138	0.624903	0.96247	0.0205693	0.0625828
FBgn0011771	HEM-protein	Hem	0.0184817	0.0593541	2.41947e-05	5.48599e-05	0.235189	0.402025	0.0172746	0.131252	0.273073	0.470401
FBgn0011774	Inverted repeat-binding protein	Irbp	0.381249	0.507553	1.08174e-06	4.03023e-06	0.672941	0.779862	0.362837	0.72892	0.738667	0.885261
FBgn0011787	mitochondrial ribosomal protein L12	mRpL12	0.749015	0.818054	2.92897e-07	1.37976e-06	0.135847	0.282366	0.197136	0.519785	0.375501	0.588187
FBgn0011802	Gemin 3	Gem3	0.00916952	0.0374412	1.16279e-06	4.27774e-06	0.0313159	0.108744	0.583562	0.935026	0.00277315	0.0137631
FBgn0011817	nemo	nmo	0.385004	0.511204	0.0259106	0.0316933	0.100836	0.232626	0.52701	0.893706	0.0855465	0.194611
FBgn0011818	out at first	oaf	0.480302	0.59957	6.64983e-05	0.000132516	0.123317	0.265089	0.11981	0.391674	0.507092	0.714883
FBgn0011822	Pepsinogen C-like	Pgcl	0.296663	0.426004	1.59614e-05	3.82876e-05	0.666432	0.775271	0.300962	0.657852	0.648834	0.831007
FBgn0011824	-	CG4038	0.00686691	0.0312636	2.15434e-09	3.92537e-08	0.00800706	0.0482974	0.00101051	0.0269572	0.942436	0.980597
FBgn0011828	Peroxidasin	Pxn	0.156979	0.268594	0.620455	0.644827	0.40611	0.566489	0.641188	0.972813	0.122931	0.258187
FBgn0011832	Serine protease 12	Ser12	0.0165399	0.0547381	3.77872e-07	1.70838e-06	0.0222856	0.0880589	0.00327889	0.0522118	0.893881	0.96524
FBgn0011834	Serine protease 6	Ser6	0.218117	0.341885	0.574004	0.600104	0.851011	0.908391	0.442486	0.815942	0.310661	0.515562
FBgn0011836	TBP-associated factor 2	Taf2	0.0788284	0.162486	1.66783e-08	1.64015e-07	0.517232	0.663864	0.0935482	0.342325	0.372391	0.584968
FBgn0011890	transfer RNA:Lysine-CTT 1-5	tRNA:Lys-CTT-1-5	0.00639507	0.0300375	0.773895	0.788927	0.089224	0.214231	0.00420205	0.0606565	0.256768	0.45002
FBgn0011893	transfer RNA:Lysine-CTT 1-7	tRNA:Lys-CTT-1-7	0.31254	0.441128	0.0218298	0.0270131	0.188879	0.348958	0.113354	0.378513	0.80635	0.921529
FBgn0011909	transfer RNA:Leucine-CAA 2-1	tRNA:Leu-CAA-2-1	0.382688	0.508968	0.0912869	0.105412	0.610959	0.7342	0.334296	0.69768	0.787446	0.911895
FBgn0011921	transfer RNA:initiator Methionine-CAT 2-1	tRNA:iMet-CAT-2-1	0.81658	0.86962	0.0979123	0.112591	0.149192	0.299719	0.23048	0.566331	0.365677	0.578056
FBgn0012034	Acetyl Coenzyme A synthase	AcCoAS	0.112667	0.211103	0.000520123	0.000832424	0.939871	0.962904	0.262718	0.608326	0.224998	0.409654
FBgn0012036	Aldehyde dehydrogenase	Aldh	0.00418001	0.0226336	0.000294799	0.000496923	0.0145718	0.0678822	0.5621	0.917921	0.00105967	0.0071163
FBgn0012042	Attacin-A	AttA	0.758295	0.825331	0.280183	0.305387	0.835982	0.898606	0.942876	1	0.716388	0.872052
FBgn0012058	Cell division cycle 27	Cdc27	0.108776	0.205971	0.0564783	0.0666599	0.413732	0.573389	0.523847	0.891487	0.0960635	0.21331
FBgn0012344	Diuretic hormone 44	Dh44	0.0012521	0.0109467	4.18474e-06	1.2289e-05	0.173247	0.328822	0.0444773	0.228832	0.00201434	0.0109777
FBgn0013263	Trithorax-like	Trl	0.24773	0.374198	0.561772	0.588271	0.747653	0.834785	0.536286	0.900681	0.296359	0.498995
FBgn0013269	FK506-binding protein 39kD	Fkbp39	0.403342	0.528432	1.45395e-08	1.49211e-07	0.351863	0.516012	0.222445	0.555221	0.941992	0.980577
FBgn0013272	Gp150	Gp150	0.0573559	0.129716	0.0464345	0.0553261	0.0501932	0.146879	0.953286	1	0.0126647	0.0426589
FBgn0013277	Heat-shock-protein-70Ba	Hsp70Ba	0.0091943	0.0374481	0.0845283	0.0979469	0.498798	0.64778	0.0922751	0.340505	0.0194793	0.0599654
FBgn0013279	Heat-shock-protein-70Bc	Hsp70Bc	0.00784838	0.034079	0.601468	0.626781	0.0776084	0.195529	0.321009	0.682665	0.00441929	0.0192066
FBgn0013300	Protamine A	ProtA	0.00388383	0.0215413	1.83827e-09	3.52926e-08	0.00327415	0.0298287	0.932665	1	0.000423569	0.00393687
FBgn0013301	Protamine B	ProtB	0.000612146	0.00738014	3.34332e-09	5.24983e-08	0.000625275	0.0115676	0.990234	1	5.80738e-05	0.00119658
FBgn0013307	Ornithine decarboxylase 1	Odc1	4.73446e-05	0.00190911	0.00494209	0.00669178	0.0869317	0.210665	0.000115744	0.00875682	0.00293801	0.0143367
FBgn0013308	Ornithine decarboxylase 2	Odc2	0.470115	0.589981	0.584097	0.609995	0.783043	0.860983	0.746454	1	0.481915	0.694398
FBgn0013325	Ribosomal protein L11	RpL11	0.387088	0.513054	0.000245188	0.000422064	0.217555	0.383381	0.149785	0.444795	0.772117	0.905733
FBgn0013334	Synapse-associated protein 47kD	Sap47	0.285085	0.413737	1.1732e-05	2.94275e-05	0.889061	0.933224	0.498924	0.870166	0.388492	0.601421
FBgn0013342	neuronal Synaptobrevin	nSyb	0.109288	0.206616	1.46865e-05	3.55903e-05	0.46485	0.618583	0.485501	0.858225	0.106808	0.231837
FBgn0013343	Syntaxin 1A	Syx1A	0.407204	0.53212	0.00158707	0.00232252	0.771923	0.85262	0.69503	1	0.4303	0.644164
FBgn0013347	Transcription-factor-IIA-S	TfIIA-S	0.0241879	0.0709977	0.000153377	0.000275565	0.123063	0.264858	0.0130064	0.111087	0.479338	0.691613
FBgn0013348	Troponin C at 41C	TpnC41C	0.0107738	0.0412267	2.64282e-06	8.40359e-06	0.00559463	0.0394073	0.759305	1	0.00106415	0.00713552
FBgn0013432	bcn92	bcn92	0.000758017	0.00819728	2.05493e-05	4.7703e-05	0.0148523	0.068683	0.000357499	0.0147898	0.162554	0.319712
FBgn0013433	beaten path Ia	beat-Ia	0.0221145	0.0667583	0.000225095	0.000390891	0.346157	0.510201	0.231747	0.568015	0.0266729	0.0769815
FBgn0013467	igloo	igl	0.641774	0.734846	3.78073e-06	1.13457e-05	0.0838824	0.205911	0.120536	0.393249	0.322801	0.529161
FBgn0013469	klumpfuss	klu	0.00871794	0.0364297	0.0010233	0.00154551	0.286101	0.453898	0.14174	0.430435	0.0117636	0.0403987
FBgn0013531	Mediator complex subunit 20	MED20	0.000122879	0.00294149	0.00321279	0.0044849	0.101654	0.23401	0.00717733	0.0793946	0.000260638	0.00298325
FBgn0013548	lethal-(2)-denticleless	l(2)dtl	0.0186873	0.0597047	7.19806e-07	2.87238e-06	0.0641862	0.172803	0.00701471	0.0783198	0.589457	0.782244
FBgn0013563	Peroxin 1	Pex1	0.00126752	0.0109878	0.0167802	0.0210559	0.00369473	0.0317533	0.584948	0.935704	0.000234373	0.00278491
FBgn0013672	mitochondrial ATPase subunit 6	mt:ATPase6	0.323311	0.451775	0.379765	0.406042	0.109283	0.246174	0.0782796	0.310226	0.610708	0.799134
FBgn0013673	mitochondrial ATPase subunit 8	mt:ATPase8	0.188853	0.308431	0.222832	0.245705	0.143448	0.292242	0.0625389	0.275017	0.898725	0.966545
FBgn0013674	mitochondrial Cytochrome c oxidase subunit I	mt:CoI	0.364575	0.491678	0.283794	0.308939	0.11927	0.260115	0.594938	0.943247	0.0920925	0.206199
FBgn0013675	mitochondrial Cytochrome c oxidase subunit II	mt:CoII	0.963857	0.975576	0.833595	0.845769	0.19209	0.352664	0.328569	0.691808	0.358447	0.570643
FBgn0013676	mitochondrial Cytochrome c oxidase subunit III	mt:CoIII	0.593706	0.695972	0.0787214	0.0915037	0.065398	0.17509	0.0937209	0.342546	0.296804	0.499344
FBgn0013678	mitochondrial Cytochrome b	mt:Cyt-b	0.242818	0.36881	0.712677	0.73185	0.141274	0.289495	0.0749876	0.302614	0.799599	0.919034
FBgn0013679	mitochondrial NADH-ubiquinone oxidoreductase chain 1	mt:ND1	0.158684	0.27084	0.558981	0.585429	0.123823	0.265783	0.0492953	0.242397	0.90992	0.970178
FBgn0013680	mitochondrial NADH-ubiquinone oxidoreductase chain 2	mt:ND2	0.334577	0.462498	0.197759	0.219538	0.327201	0.491795	0.18137	0.496299	0.990818	0.997205
FBgn0013681	mitochondrial NADH-ubiquinone oxidoreductase chain 3	mt:ND3	0.0335595	0.0887902	0.458718	0.485888	0.134109	0.279605	0.017334	0.131496	0.544551	0.746025
FBgn0013684	mitochondrial NADH-ubiquinone oxidoreductase chain 5	mt:ND5	0.317482	0.446212	0.265612	0.290554	0.127128	0.270234	0.085989	0.32796	0.664808	0.840321
FBgn0013688	mitochondrial small ribosomal RNA	mt:srRNA	0.0788571	0.1625	0.297549	0.323003	0.450409	0.605944	0.0824387	0.319338	0.413434	0.627757
FBgn0013691	mitochondrial transfer RNA:Aspartic acid-GTC	mt:tRNA:Asp-GTC	0.90852	0.935349	0.307771	0.33335	0.398183	0.560696	0.599155	0.946195	0.494976	0.7047
FBgn0013695	mitochondrial transfer RNA:Histidine-GTG	mt:tRNA:His-GTG	0.0118991	0.0440267	0.0134435	0.0170956	0.130452	0.274521	0.00829832	0.0869925	0.303901	0.508186
FBgn0013709	mitochondrial transfer RNA:Tryptophan-TCA	mt:tRNA:Trp-TCA	0.114987	0.214286	0.0411385	0.0492652	0.213647	0.378451	0.0584723	0.266256	0.77548	0.907771
FBgn0013710	mitochondrial transfer RNA:Tyrosine-GTA	mt:tRNA:Tyr-GTA	0.00551521	0.0272571	0.0546015	0.0645315	0.398938	0.561141	0.0109998	0.10136	0.0767023	0.178399
FBgn0013717	non-stop	not	0.872834	0.909567	2.50753e-06	8.0489e-06	0.834498	0.897518	0.972338	1	0.794368	0.915503
FBgn0013720	pickel	pck	0.268167	0.395433	0.00120835	0.00180245	0.547321	0.687497	0.234506	0.572308	0.701628	0.863061
FBgn0013725	phyllopod	phyl	0.00348258	0.0202792	2.43014e-05	5.50889e-05	0.122017	0.263783	0.133522	0.416615	0.003366	0.0157335
FBgn0013726	peanut	pnut	0.940496	0.958359	3.40104e-10	1.23948e-08	0.579638	0.711089	0.655937	0.982439	0.732686	0.882018
FBgn0013733	short stop	shot	0.0648138	0.141608	8.8506e-05	0.000170056	0.369737	0.534435	0.424814	0.796433	0.0603922	0.147535
FBgn0013746	alien	alien	0.467744	0.587692	7.68088e-05	0.000150242	0.25189	0.419108	0.195563	0.518263	0.746827	0.890714
FBgn0013749	ADP ribosylation factor at 102F	Arf102F	0.664914	0.753913	0.0501815	0.0595408	0.457961	0.612963	0.40999	0.783322	0.821264	0.929009
FBgn0013750	ADP ribosylation factor at 51F	Arf51F	0.249607	0.375753	1.40794e-06	5.00238e-06	0.740954	0.830291	0.295264	0.649366	0.542665	0.744074
FBgn0013753	Big brother	Bgb	0.597231	0.699086	0.000265691	0.000453558	0.507078	0.655711	0.40449	0.777965	0.921259	0.974728
FBgn0013756	Megator	Mtor	0.0624337	0.137842	0.000334434	0.000557794	0.161411	0.314644	0.0306039	0.185884	0.672361	0.845001
FBgn0013762	Cyclin-dependent kinase 5	Cdk5	0.107343	0.204112	0.000314453	0.000527017	0.26361	0.430159	0.0655479	0.28221	0.677125	0.84827
FBgn0013763	Imaginal disc growth factor 6	Idgf6	0.0150018	0.0512046	0.00380203	0.00525011	0.243734	0.410274	0.232546	0.569251	0.0153184	0.0495124
FBgn0013764	Chip	Chi	0.32005	0.448516	1.65359e-07	8.89622e-07	0.117213	0.257314	0.0816373	0.317823	0.636033	0.819831
FBgn0013765	centrosomin	cnn	0.734397	0.806561	0.0146382	0.0184955	0.136695	0.283397	0.193916	0.515597	0.383878	0.597559
FBgn0013767	Corazonin	Crz	0.00293753	0.0183099	0.00489491	0.00662975	0.0206363	0.0843712	0.371615	0.740546	0.00103482	0.00702761
FBgn0013770	Cysteine proteinase-1	Cp1	0.00657427	0.0305356	0.000372548	0.000614886	0.00570282	0.0398733	0.946036	1	0.000802822	0.00591797
FBgn0013773	Cytochrome P450 6a22	Cyp6a22	0.00201453	0.0145817	1.18015e-07	6.82029e-07	0.0607123	0.166704	0.140466	0.428003	0.00149968	0.00901769
FBgn0013810	Dynein heavy chain at 36C	Dhc36C	0.00491203	0.0252316	3.21909e-12	7.40161e-10	9.36843e-05	0.00446233	0.0457623	0.231496	5.23532e-05	0.00112852
FBgn0013811	Dynein heavy chain at 62B	Dhc62B	0.550878	0.658721	1.41882e-08	1.46384e-07	0.907425	0.944187	0.731496	1	0.613743	0.801801
FBgn0013813	Dynein heavy chain at 89D	Dhc98D	0.235321	0.360599	3.71399e-10	1.30898e-08	0.0597864	0.164959	0.538722	0.902261	0.0395036	0.105675
FBgn0013949	Elastin-like	Elal	7.59473e-05	0.00229913	0.00915425	0.0119109	0.592361	0.720366	0.000493136	0.0175727	0.00128698	0.00810722
FBgn0013953	Epidermal stripes and patches	Esp	0.932898	0.953131	1.58421e-07	8.58514e-07	0.0809265	0.201875	0.213827	0.543688	0.178885	0.343643
FBgn0013954	FK506-binding protein 12kD	Fkbp12	0.137061	0.243174	8.14626e-05	0.000158223	0.157498	0.3104	0.0527969	0.251419	0.94925	0.98309
FBgn0013973	Guanylyl cyclase beta-subunit at 100B	Gycbeta100B	0.000427151	0.00602097	0.000797153	0.00122914	0.621291	0.742459	0.00599736	0.0715019	0.00219168	0.0116515
FBgn0013981	Histone H4 replacement	His4r	0.0837697	0.169665	0.0205565	0.0255356	0.254574	0.421395	0.0533881	0.253226	0.611666	0.799845
FBgn0013983	immune deficiency	imd	0.612737	0.711972	0.114006	0.130091	0.156287	0.308706	0.483893	0.856786	0.177459	0.341447
FBgn0013995	Na/Ca-exchange protein	Calx	0.0345324	0.090644	2.08669e-06	6.94389e-06	0.426719	0.586344	0.0438241	0.227044	0.262155	0.456396
FBgn0013997	Neurexin IV	Nrx-IV	0.00066154	0.00765089	0.000243365	0.000419076	0.540128	0.681476	0.0100527	0.0966786	0.00277342	0.0137631
FBgn0014000	Helical Factor	Hf	0.00323563	0.0194319	0.126351	0.143364	0.110144	0.247593	0.135509	0.419908	0.0029943	0.0145233
FBgn0014007	Protein tyrosine phosphatase 69D	Ptp69D	0.0540121	0.124308	0.00050494	0.000810001	0.42897	0.587514	0.0604182	0.27007	0.343622	0.554353
FBgn0014009	Rab2	Rab2	0.00508242	0.0258831	0.481359	0.508441	0.977888	0.987056	0.027855	0.175814	0.0261643	0.0757854
FBgn0014010	Rab5	Rab5	0.00313963	0.0191223	0.00221919	0.00316976	0.178944	0.336264	0.00401995	0.058553	0.0933753	0.208443
FBgn0014011	Rac2	Rac2	0.969733	0.979367	0.06996	0.0817427	0.552627	0.691704	0.653676	0.981226	0.692153	0.857268
FBgn0014018	Relish	Rel	0.0223858	0.0673174	0.219544	0.242301	0.858081	0.912508	0.0990641	0.353403	0.0661178	0.158752
FBgn0014020	Rho1	Rho1	0.0216435	0.0658926	0.183449	0.20438	0.31506	0.480501	0.245297	0.585336	0.0243098	0.0714424
FBgn0014022	Rlb1	Rlb1	0.659042	0.74923	4.07647e-07	1.81663e-06	0.232844	0.399604	0.572281	0.924785	0.251291	0.442912
FBgn0014023	mitochondrial ribosomal protein L47	mRpL47	0.412402	0.537151	0.000376958	0.00062124	0.188358	0.348262	0.142117	0.431173	0.695764	0.859316
FBgn0014026	Ribosomal protein L7A	RpL7A	0.234805	0.360151	2.65479e-05	5.95801e-05	0.132194	0.276979	0.0695982	0.29133	0.788908	0.91236
FBgn0014029	Septin 2	Septin2	0.318323	0.446833	5.08538e-05	0.000104373	0.369017	0.533952	0.191823	0.512483	0.938686	0.979962
FBgn0014031	Alanine-glyoxylate aminotransferase	Agxt	0.000210518	0.00396291	0.0535998	0.063433	0.0831717	0.205052	0.014192	0.117396	0.000353493	0.00354256
FBgn0014033	Scavenger receptor class C	type I	0.230797	0.355869	0.00377612	0.00521613	0.542374	0.683313	0.65283	0.980921	0.208801	0.387246
FBgn0014073	Tie-like receptor tyrosine kinase	Tie	0.314202	0.442891	1.04739e-05	2.65895e-05	0.485422	0.636693	0.814731	1	0.237587	0.425989
FBgn0014076	Vitelline membrane 32E	Vm32E	0.845722	0.890734	4.58187e-05	9.54424e-05	0.954287	0.97158	0.922575	1	0.858634	0.949048
FBgn0014092	-	CG4278	0.315385	0.444235	4.09726e-07	1.82422e-06	0.94694	0.967478	0.443587	0.816717	0.498577	0.707844
FBgn0014127	barren	barr	0.477064	0.596608	3.86879e-07	1.73772e-06	0.48448	0.635942	0.992939	1	0.326242	0.533534
FBgn0014133	bifocal	bif	0.0939494	0.18527	3.33001e-05	7.24277e-05	0.078261	0.196763	0.0242679	0.162521	0.935443	0.979151
FBgn0014135	branchless	bnl	0.720825	0.796819	0.000610576	0.00096503	0.617411	0.739377	0.546762	0.908184	0.918483	0.973525
FBgn0014141	cheerio	cher	0.0424904	0.10524	0.0525853	0.0622858	0.887223	0.932041	0.14809	0.441131	0.108247	0.234171
FBgn0014143	crocodile	croc	0.216185	0.339574	0.055897	0.066006	0.22077	0.386809	0.0956245	0.346119	0.99198	0.997205
FBgn0014163	failed axon connections	fax	0.0684608	0.14731	0.834975	0.846991	0.00743208	0.0461851	0.334393	0.69768	0.00393148	0.017626
FBgn0014184	Ornithine decarboxylase antizyme	Oda	0.292393	0.42125	0.581745	0.607736	0.533708	0.676292	0.244283	0.584502	0.744724	0.889654
FBgn0014189	Helicase at 25E	Hel25E	0.233613	0.358779	1.46346e-06	5.173e-06	0.1741	0.329922	0.0848813	0.325406	0.889216	0.964099
FBgn0014269	proliferation disrupter	prod	0.307839	0.436984	5.41116e-05	0.000110081	0.344357	0.508797	0.176965	0.490387	0.954013	0.985337
FBgn0014342	meiosis I arrest	mia	0.00854696	0.0359173	1.84748e-06	6.27545e-06	0.0050623	0.0374897	0.804354	1	0.000872612	0.00626529
FBgn0014343	mirror	mirr	0.762181	0.828033	0.771666	0.786987	0.598718	0.725721	0.872282	1	0.559517	0.756682
FBgn0014366	noisette	noi	0.813702	0.867416	3.69048e-08	2.87348e-07	0.642536	0.758832	0.870151	1	0.621656	0.808117
FBgn0014388	sprouty	sty	0.0015243	0.0122873	0.00520686	0.00702174	0.903926	0.941764	0.0118521	0.106273	0.00911987	0.0330223
FBgn0014391	stunted	sun	0.641483	0.734765	0.0124132	0.0158648	0.00719004	0.0452952	0.0599945	0.269186	0.0207195	0.0629802
FBgn0014396	timeless	tim	0.0771008	0.15988	0.0256842	0.0314482	0.485602	0.636809	0.0868685	0.330117	0.385928	0.598689
FBgn0014417	-	CG13397	0.00609322	0.0291587	1.59412e-06	5.53955e-06	0.0217334	0.0871334	0.00170566	0.0369317	0.563617	0.759955
FBgn0014427	-	CG11899	0.042212	0.104711	1.44777e-05	3.51461e-05	0.376517	0.540753	0.326468	0.689578	0.0452916	0.117702
FBgn0014454	Adult cuticle protein 1	Acp1	0.00019523	0.00380108	8.38053e-05	0.000162121	0.000236593	0.00729961	0.901955	1	1.82992e-05	0.000661855
FBgn0014455	Adenosylhomocysteinase	Ahcy	0.257534	0.384985	3.31761e-05	7.22342e-05	0.170346	0.325607	0.0900916	0.336148	0.843995	0.941791
FBgn0014464	Chorion protein a at 7F	Cp7Fa	0.122653	0.224755	0.000187795	0.000331603	0.173547	0.329068	0.0523376	0.250458	0.87381	0.958012
FBgn0014465	Chorion protein b at 7F	Cp7Fb	0.247377	0.374047	0.000120002	0.000222259	0.293943	0.461337	0.132156	0.41473	0.931916	0.978923
FBgn0014466	Chorion protein c at 7F	Cp7Fc	0.248929	0.375259	0.00013744	0.00025019	0.33681	0.501399	0.147896	0.440887	0.87934	0.960283
FBgn0014851	Eig71Ek	Eig71Ek	0.665054	0.753983	0.642817	0.666203	0.797255	0.870544	0.899797	1	0.626768	0.812299
FBgn0014857	Histone H3.3A	His3.3A	0.0246198	0.0716772	0.000616911	0.000973449	0.18705	0.346773	0.0177927	0.133819	0.378415	0.591319
FBgn0014859	Hormone receptor-like in 38	Hr38	0.996915	0.997948	3.7876e-05	8.08507e-05	0.265657	0.432331	0.420526	0.792784	0.423492	0.637714
FBgn0014861	Minichromosome maintenance 2	Mcm2	0.973825	0.982165	1.48949e-09	3.12646e-08	0.26579	0.432474	0.434863	0.808791	0.409684	0.623337
FBgn0014863	Muscle LIM protein at 84B	Mlp84B	0.931832	0.952647	6.41826e-06	1.75584e-05	0.474654	0.627045	0.652263	0.980374	0.569662	0.765548
FBgn0014865	Metchnikowin	Mtk	0.314403	0.44311	0.0458179	0.0546251	0.191974	0.352645	0.809903	1	0.115274	0.24509
FBgn0014868	Oligosaccharyltransferase 48kD subunit	Ost48	0.406532	0.531602	0.00418391	0.00574002	0.445913	0.602095	0.269531	0.616208	0.959326	0.98734
FBgn0014869	Phosphoglyceromutase 78	Pglym78	9.0344e-05	0.00252154	8.75707e-05	0.00016846	0.000415604	0.00971515	0.336505	0.699447	1.58464e-05	0.000609676
FBgn0014877	Roe1	Roe1	0.0297003	0.0813283	0.0122595	0.0156829	0.0140047	0.0661979	0.737806	1	0.00353141	0.0162549
FBgn0014879	Set	Set	0.0541624	0.12456	6.51765e-10	1.82968e-08	0.0720444	0.186474	0.0156006	0.122683	0.900167	0.966626
FBgn0014930	-	CG2846	0.64423	0.73695	0.149262	0.16792	0.72182	0.816851	0.9394	1	0.565073	0.76077
FBgn0014931	-	CG2678	0.0607552	0.13521	7.22526e-08	4.76218e-07	0.0161452	0.0721157	0.00613434	0.0725972	0.561978	0.7586
FBgn0015000	beta subunit of type I geranylgeranyl transferase	betaggt-I	0.874893	0.911614	0.00827874	0.0108639	0.257827	0.424956	0.357465	0.722952	0.476729	0.689497
FBgn0015008	alpha actinin 3	Actn3	0.000397586	0.00583509	1.52212e-09	3.15398e-08	0.000274421	0.00786375	0.820287	1	2.91208e-05	0.000836073
FBgn0015010	Antigen 5-related	Ag5r	0.0802692	0.164508	0.913103	0.920154	0.00084011	0.0133402	0.0546514	0.256074	0.00095284	0.00664854
FBgn0015011	Adenosylhomocysteinase like 2	AhcyL2	3.39162e-05	0.00163764	7.26186e-06	1.94691e-05	0.000241255	0.00734953	0.191444	0.51241	6.85578e-06	0.000380496
FBgn0015019	Chaperonin containing TCP1 subunit 3	CCT3	0.349492	0.476303	7.32981e-08	4.80543e-07	0.127595	0.270869	0.093312	0.341989	0.631001	0.815522
FBgn0015024	Casein kinase Ialpha	CkIalpha	0.0371268	0.0957877	3.17469e-07	1.47749e-06	0.00693569	0.0444601	0.00256556	0.0454383	0.455988	0.669221
FBgn0015025	CKII-alpha subunit interactor-1	CkIIalpha-i1	0.923645	0.946856	0.00241784	0.00343369	0.828574	0.893627	0.931837	1	0.82526	0.931674
FBgn0015033	Cytochrome P450 4d8	Cyp4d8	0.233719	0.358884	4.16463e-06	1.22466e-05	0.241645	0.407752	0.987097	1	0.108727	0.234894
FBgn0015034	Cytochrome P450 4e1	Cyp4e1	0.0494757	0.117105	1.54063e-07	8.39135e-07	0.273639	0.440129	0.444492	0.817456	0.0389234	0.104531
FBgn0015035	Cytochrome P450 4e3	Cyp4e3	0.0248935	0.072162	0.0089114	0.0116215	0.0181628	0.0776965	0.888269	1	0.00373477	0.0169686
FBgn0015037	Cytochrome P450 4p1	Cyp4p1	3.85626e-06	0.000527989	5.41717e-06	1.5234e-05	0.213955	0.378701	0.00012463	0.00898173	2.17009e-05	0.000712808
FBgn0015039	Cytochrome P450 9b2	Cyp9b2	0.0388371	0.0987233	0.136863	0.15471	0.189817	0.349955	0.0247435	0.163838	0.485089	0.696063
FBgn0015075	Dead-box-1	Ddx1	0.98205	0.987778	0.000100621	0.000190342	0.428508	0.587293	0.561246	0.917547	0.58221	0.776897
FBgn0015218	eukaryotic translation initiation factor 4E1	eIF4E1	0.0302103	0.0824127	8.79043e-09	1.03486e-07	0.047704	0.142141	0.00794889	0.0848204	0.840939	0.940251
FBgn0015221	Ferritin 2 light chain homologue	Fer2LCH	0.196933	0.317864	0.803315	0.817365	0.442163	0.599617	0.683075	0.996839	0.155761	0.309567
FBgn0015222	Ferritin 1 heavy chain homologue	Fer1HCH	0.192393	0.313048	0.336865	0.362584	0.81631	0.884649	0.426979	0.799406	0.273273	0.470661
FBgn0015229	gliolectin	glec	0.728509	0.802557	0.00315969	0.00441579	0.377402	0.541461	0.386941	0.757588	0.694994	0.858804
FBgn0015230	Glucose transporter type 3	Glut3	0.0516147	0.12031	5.75061e-07	2.38957e-06	0.0611799	0.167276	0.940468	1	0.0134897	0.0447663
FBgn0015239	Hormone-receptor-like in 78	Hr78	0.585507	0.689373	1.28136e-05	3.16635e-05	0.246421	0.413212	0.642347	0.973617	0.234393	0.422065
FBgn0015245	Heat shock protein 60A	Hsp60A	0.446914	0.569148	3.81473e-06	1.14264e-05	0.929611	0.958596	0.546256	0.908047	0.629796	0.814509
FBgn0015247	Death-associated inhibitor of apoptosis 2	Diap2	0.127081	0.230507	0.0319011	0.0386245	0.970207	0.982209	0.273189	0.619875	0.253263	0.44525
FBgn0015268	Nucleosome assembly protein 1	Nap1	0.00104263	0.00974703	2.34501e-08	2.07759e-07	0.00102788	0.0148596	0.000102989	0.00840857	0.993756	0.997578
FBgn0015269	Neurofibromin 1	Nf1	0.758395	0.825331	0.0896607	0.103658	0.488914	0.639848	0.481612	0.855496	0.780809	0.908935
FBgn0015270	Origin recognition complex subunit 2	Orc2	0.939111	0.957453	1.45917e-07	8.01092e-07	0.695699	0.797148	0.823085	1	0.740796	0.886993
FBgn0015271	Origin recognition complex subunit 5	Orc5	0.84364	0.88922	8.29917e-07	3.21739e-06	0.68032	0.785875	0.667195	0.987659	0.878229	0.960228
FBgn0015277	Phosphatidylinositol 3-kinase 59F	Pi3K59F	0.0444793	0.108881	2.57774e-05	5.79856e-05	0.584438	0.714149	0.236191	0.575113	0.0703983	0.166708
FBgn0015278	Phosphatidylinositol 3-kinase 68D	Pi3K68D	0.0855778	0.172257	0.799606	0.814106	0.136367	0.28296	0.0337967	0.197205	0.834717	0.936983
FBgn0015282	Regulatory particle triple-A ATPase 2	Rpt2	0.870126	0.907529	1.99683e-05	4.6556e-05	0.00362932	0.0314053	0.0249794	0.164665	0.0173126	0.0546365
FBgn0015283	Regulatory particle non-ATPase 10	Rpn10	0.233037	0.358293	9.22164e-05	0.000176099	0.00295155	0.0281804	0.00460952	0.0630958	0.0727471	0.170929
FBgn0015286	Ras-like protein A	Rala	0.00489635	0.0251727	9.4951e-07	3.60291e-06	0.759216	0.843214	0.0371643	0.207782	0.0185747	0.0578461
FBgn0015288	Ribosomal protein L22	RpL22	0.232751	0.35808	1.81187e-07	9.47332e-07	0.398556	0.560812	0.161298	0.46414	0.784856	0.910284
FBgn0015296	SHC-adaptor protein	Shc	0.000218483	0.00401884	5.0645e-11	4.22044e-09	7.67622e-06	0.00107434	2.66218e-06	0.00115887	0.0283477	0.0809204
FBgn0015298	Signal recognition particle 19	Srp19	0.640259	0.733798	0.00122695	0.00182624	0.651123	0.763836	0.518406	0.886094	0.991282	0.997205
FBgn0015299	Single stranded-binding protein c31A	Ssb-c31a	0.202728	0.324452	0.0033545	0.00466845	0.25865	0.425517	0.102902	0.359812	0.906488	0.968465
FBgn0015300	Suppressor of Stellate-like	Ssl	0.0403441	0.101431	5.80575e-08	4.0543e-07	0.0253089	0.0955465	0.837263	1	0.00632943	0.0250814
FBgn0015316	Trypsin 29F	Try29F	0.0286921	0.0795977	0.646698	0.669579	0.0466403	0.14036	0.00756663	0.0816435	0.830927	0.93488
FBgn0015320	Ubiquitin conjugating enzyme 2	Ubc2	0.0800403	0.164178	0.0412751	0.0494165	0.945868	0.966689	0.208686	0.536979	0.180698	0.346505
FBgn0015321	Ubiquitin conjugating enzyme 4	Ubc4	0.0214072	0.0653586	0.000128237	0.0002353	0.79428	0.868474	0.105256	0.363924	0.0583132	0.14384
FBgn0015331	abstrakt	abs	0.219074	0.343163	0.00701581	0.00929378	0.379478	0.543228	0.148109	0.441131	0.782737	0.909199
FBgn0015336	-	CG15865	0.441066	0.563708	0.914669	0.92154	0.816763	0.884941	0.479029	0.852716	0.696926	0.860242
FBgn0015338	-	CG5861	0.291347	0.420056	0.00644089	0.00857808	0.443041	0.599894	0.208088	0.536536	0.8252	0.931674
FBgn0015351	Methyltransferase like 4	Mettl4	0.00140882	0.0117284	7.1407e-08	4.73041e-07	0.0064042	0.0425712	0.000337942	0.0147409	0.45505	0.66836
FBgn0015359	-	CG2034	0.282809	0.411618	4.86906e-05	0.000100643	0.958343	0.974423	0.460035	0.832751	0.41884	0.632583
FBgn0015360	peptide O-xylosyltransferase	oxt	0.000791068	0.00840412	1.29328e-05	3.19091e-05	0.00295256	0.0281804	0.000156376	0.0101772	0.49086	0.700856
FBgn0015372	RabX1	RabX1	0.854976	0.896959	0.411696	0.439018	0.0758235	0.192742	0.153887	0.450369	0.227166	0.412582
FBgn0015376	cutlet	cutlet	0.133439	0.238766	4.09778e-05	8.67432e-05	0.935684	0.961228	0.29437	0.648521	0.250164	0.441294
FBgn0015379	dodo	dod	0.0366098	0.0949706	5.17551e-06	1.46655e-05	0.242057	0.408176	0.0285765	0.177811	0.405239	0.61862
FBgn0015380	derailed	drl	0.24426	0.370537	0.0179282	0.0224149	0.801915	0.873854	0.314941	0.675413	0.500615	0.708966
FBgn0015381	dissatisfaction	dsf	0.0234729	0.0695411	0.261318	0.286149	0.366248	0.531451	0.0291785	0.179901	0.230692	0.417033
FBgn0015393	hoi-polloi	hoip	0.417476	0.542533	1.04927e-05	2.66232e-05	0.34645	0.510555	0.225969	0.559772	0.920629	0.974707
FBgn0015396	jumeau	jumu	0.100243	0.193958	3.13868e-07	1.46356e-06	0.0906009	0.216216	0.0281859	0.177105	0.964082	0.989388
FBgn0015399	kekkon 1	kek1	0.198321	0.319185	0.505542	0.532216	0.392368	0.555098	0.141518	0.429896	0.733543	0.882342
FBgn0015400	kekkon 2	kek2	0.225987	0.350918	6.45197e-05	0.000129026	0.33489	0.499773	0.844929	1	0.136913	0.280894
FBgn0015402	kinase suppressor of ras	ksr	0.126108	0.229346	0.188654	0.210043	0.0726252	0.1872	0.0284229	0.177427	0.806035	0.921387
FBgn0015509	Cullin 1	Cul1	0.195594	0.316444	1.22348e-06	4.45855e-06	0.679427	0.78562	0.229243	0.564457	0.506499	0.714679
FBgn0015513	myoblast city	mbc	0.0508482	0.119301	0.0576786	0.0680017	0.303585	0.469752	0.0431534	0.224912	0.422347	0.636189
FBgn0015520	nonA-like	nonA-l	0.0426868	0.105645	0.000908004	0.0013835	0.46243	0.616627	0.280844	0.631446	0.0547414	0.136917
FBgn0015521	Ribosomal protein S21	RpS21	0.0420593	0.10444	5.23846e-06	1.47962e-05	0.0371714	0.121272	0.00839454	0.0872616	0.9567	0.9861
FBgn0015522	olf186-M	olf186-M	0.162971	0.276614	1.78751e-09	3.45932e-08	0.00105042	0.0150951	0.00170287	0.0369317	0.0399139	0.106507
FBgn0015527	penguin	peng	0.327058	0.454566	1.19024e-06	4.36045e-06	0.196578	0.357438	0.121099	0.394274	0.802931	0.920343
FBgn0015541	julius seizure	jus	0.00292457	0.018259	2.87248e-06	9.0203e-06	0.00621325	0.0418964	0.713965	1	0.000519224	0.00450103
FBgn0015546	spellchecker1	spel1	0.968698	0.978834	7.05743e-08	4.69377e-07	0.333464	0.498338	0.471077	0.843693	0.504259	0.712341
FBgn0015550	target of Poxn	tap	0.159806	0.272178	0.111809	0.127734	0.159943	0.313322	0.999684	1	0.059808	0.146516
FBgn0015553	tosca	tos	0.0656122	0.142854	1.23845e-07	7.08934e-07	0.0578954	0.161542	0.015312	0.121303	0.95612	0.985999
FBgn0015558	tweety	tty	0.65279	0.743746	0.00810563	0.0106498	0.2973	0.464318	0.295741	0.650073	0.659205	0.837404
FBgn0015568	alpha-Esterase-1	alpha-Est1	0.855413	0.897163	0.00145739	0.00214412	0.120505	0.261686	0.210413	0.53841	0.305173	0.509431
FBgn0015569	alpha-Esterase-10	alpha-Est10	0.147366	0.256324	9.1151e-06	2.36752e-05	0.951316	0.970101	0.307576	0.666929	0.27235	0.469406
FBgn0015570	alpha-Esterase-2	alpha-Est2	0.000504264	0.00664013	0.0310873	0.0376817	0.0299644	0.106101	0.0685074	0.288369	0.000391617	0.00375929
FBgn0015574	alpha-Esterase-6	alpha-Est6	0.570457	0.676437	1.33461e-08	1.39787e-07	0.183667	0.34267	0.558313	0.915302	0.185811	0.35434
FBgn0015575	alpha-Esterase-7	alpha-Est7	0.000956833	0.00932811	5.48497e-05	0.000111395	0.0098366	0.0539421	0.261027	0.606136	0.000334273	0.00345989
FBgn0015576	alpha-Esterase-8	alpha-Est8	0.00843673	0.0356402	5.34397e-07	2.2516e-06	0.000812665	0.0131244	0.25369	0.598555	0.000277668	0.00308566
FBgn0015577	alpha-Esterase-9	alpha-Est9	0.269845	0.396998	3.56238e-05	7.67215e-05	0.782988	0.860983	0.328886	0.692101	0.542023	0.74367
FBgn0015582	defective in the avoidance of repellents	dare	0.629442	0.725602	3.71351e-06	1.11927e-05	0.497506	0.646551	0.886168	1	0.416276	0.629992
FBgn0015583	Accessory gland protein 29AB	Acp29AB	0.0206083	0.063889	5.0372e-08	3.63831e-07	0.0215292	0.0866827	0.984443	1	0.00369199	0.0168115
FBgn0015584	Accessory gland protein 53Ea	Acp53Ea	0.00551031	0.0272468	4.50556e-09	6.46437e-08	0.00548817	0.0388843	0.998459	1	0.000706324	0.00543071
FBgn0015585	Accessory gland protein 63F	Acp63F	0.194185	0.314586	7.21569e-06	1.93561e-05	0.176592	0.333134	0.964487	1	0.0744979	0.174027
FBgn0015586	Accessory gland protein 76A	Acp76A	0.544695	0.653675	1.84431e-08	1.75473e-07	0.561912	0.698376	0.984975	1	0.407026	0.620368
FBgn0015589	APC-like	Apc	0.296961	0.426368	0.365047	0.391087	0.430096	0.588448	0.205972	0.533263	0.845486	0.941907
FBgn0015591	Allatostatin A	AstA	2.31576e-06	0.000377897	6.54915e-07	2.65464e-06	0.857178	0.912001	2.74119e-05	0.00356039	3.44098e-05	0.000900634
FBgn0015600	toucan	toc	0.856457	0.89787	0.000147869	0.000266562	0.0196414	0.0815114	0.0905058	0.337067	0.0600568	0.146939
FBgn0015602	Boundary element-associated factor of 32kD	BEAF-32	0.925657	0.947638	1.75583e-07	9.29608e-07	0.668818	0.776902	0.712385	1	0.811985	0.924063
FBgn0015609	Cadherin-N	CadN	0.205031	0.327227	0.000333857	0.000556928	0.651481	0.763884	0.537715	0.901864	0.227434	0.412689
FBgn0015614	Calcineurin B2	CanB2	0.885538	0.919828	1.36802e-05	3.34286e-05	0.072616	0.1872	0.212071	0.541218	0.155897	0.309646
FBgn0015618	Cyclin-dependent kinase 8	Cdk8	0.944388	0.961007	3.0747e-08	2.52707e-07	0.00646024	0.0428141	0.0351117	0.201231	0.0299722	0.0844838
FBgn0015621	Clipper	Clp	0.641719	0.734846	2.90167e-05	6.43283e-05	0.226051	0.392621	0.240019	0.580336	0.574313	0.769549
FBgn0015623	Cytochrome P450 reductase	Cpr	0.582746	0.686802	0.000974538	0.00147672	0.131622	0.27605	0.456393	0.829704	0.150011	0.301364
FBgn0015663	UDP-glycosyltransferase family 36 member A1	Ugt36A1	0.398124	0.523581	0.506158	0.532632	0.882019	0.928557	0.615265	0.955857	0.480733	0.693212
FBgn0015721	king tubby	ktub	0.473905	0.593734	2.08177e-07	1.05476e-06	0.381621	0.545326	0.904914	1	0.269647	0.466496
FBgn0015754	Lissencephaly-1	Lis-1	0.0486312	0.115673	1.75528e-05	4.16372e-05	0.0460543	0.139093	0.0106824	0.100182	0.980929	0.994465
FBgn0015756	Ribosomal protein L9	RpL9	0.020853	0.0643173	1.68449e-06	5.79933e-06	0.0100198	0.0545134	0.00228512	0.0434375	0.740576	0.886873
FBgn0015765	p38a MAP kinase	p38a	0.695509	0.777106	0.00444928	0.00607303	0.158839	0.312024	0.440424	0.813887	0.203254	0.37973
FBgn0015766	Msr-110	Msr-110	0.949126	0.96471	1.01197e-05	2.58671e-05	0.844154	0.904171	0.853936	1	0.925084	0.976324
FBgn0015774	Netrin-B	NetB	0.666346	0.755182	8.63668e-05	0.000166343	0.888368	0.932699	0.835899	1	0.686287	0.854056
FBgn0015776	nervana 1	nrv1	0.00468746	0.0243763	3.0046e-05	6.61999e-05	0.0281994	0.102647	0.419187	0.79197	0.00168186	0.00967085
FBgn0015777	nervana 2	nrv2	0.118169	0.21878	3.54333e-10	1.25801e-08	0.641783	0.758224	0.396467	0.769719	0.152879	0.305347
FBgn0015781	Pyrroline 5-carboyxlate reductase	P5cr	0.73948	0.810758	0.00502278	0.00679246	0.245542	0.412311	0.538443	0.90218	0.291385	0.493006
FBgn0015789	Rab10	Rab10	0.783753	0.844603	1.83929e-06	6.25203e-06	0.583109	0.71312	0.561895	0.917832	0.843682	0.941688
FBgn0015790	Rab11	Rab11	0.0299467	0.0818786	2.06356e-05	4.78803e-05	0.194044	0.354365	0.0209693	0.148788	0.414417	0.628667
FBgn0015791	Rab14	Rab14	0.0505043	0.118753	4.64134e-05	9.64833e-05	0.0773205	0.19511	0.851498	1	0.0156126	0.0502402
FBgn0015793	Rab19	Rab19	0.945583	0.961817	0.00233772	0.00332676	0.567817	0.702191	0.650182	0.97905	0.719945	0.874639
FBgn0015794	Rab18	Rab18	0.486371	0.604986	0.0342296	0.0413246	0.514435	0.662122	0.347362	0.710417	0.973959	0.993225
FBgn0015799	Retinoblastoma-family protein	Rbf	0.0329927	0.0878441	7.99529e-06	2.11536e-05	0.146572	0.296428	0.0182597	0.13627	0.514305	0.720848
FBgn0015801	Rhythmically expressed gene 5	Reg-5	0.0437404	0.107673	0.0588622	0.0693379	0.468592	0.621592	0.0563705	0.260464	0.282119	0.481347
FBgn0015803	Rho-type guanine nucleotide exchange factor	RtGEF	0.577017	0.681928	0.266847	0.29174	0.792021	0.867182	0.832681	1	0.562657	0.759304
FBgn0015805	Histone deacetylase 1	HDAC1	0.532718	0.645045	1.14904e-07	6.71191e-07	0.317679	0.483274	0.259176	0.605101	0.777314	0.908297
FBgn0015808	Sterol carrier protein X-related thiolase	ScpX	0.0441895	0.108514	0.757751	0.773694	0.0811126	0.202039	0.789761	1	0.0147237	0.0479227
FBgn0015818	Spliceosomal protein on the X	Spx	0.0575266	0.13001	4.78053e-08	3.50289e-07	0.0567936	0.159296	0.0138069	0.11564	0.995504	0.998044
FBgn0015828	Transcription factor IIEalpha	TfIIEalpha	0.241091	0.367111	3.71043e-05	7.95728e-05	0.160029	0.313405	0.0817183	0.317823	0.846576	0.941907
FBgn0015829	Transcription factor IIEbeta	TfIIEbeta	0.051122	0.119832	0.0818837	0.0949623	0.707647	0.80522	0.0946384	0.344357	0.215292	0.395908
FBgn0015831	Rtnl2	Rtnl2	0.989835	0.993332	3.6179e-09	5.53694e-08	0.660434	0.770453	0.762118	1	0.748553	0.891973
FBgn0015834	eukaryotic translation initiation factor 3 subunit i	eIF3i	0.217807	0.341455	1.14215e-05	2.87383e-05	0.213189	0.377961	0.0936491	0.342546	0.991827	0.997205
FBgn0015904	araucan	ara	0.0705041	0.1503	0.00382792	0.00528089	0.1383	0.285804	0.764092	1	0.0297649	0.0840959
FBgn0015905	asteroid	ast	0.629501	0.725602	1.9802e-05	4.62015e-05	0.750803	0.837337	0.573338	0.925719	0.905757	0.968465
FBgn0015919	caupolican	caup	0.918715	0.943131	8.78926e-06	2.29276e-05	0.239567	0.406019	0.35908	0.724961	0.433821	0.647873
FBgn0015925	capsuleen	csul	0.0352496	0.092126	1.18126e-09	2.6778e-08	0.347103	0.510972	0.0372095	0.207782	0.310476	0.515562
FBgn0015926	discontinuous actin hexagon	dah	0.776252	0.839447	2.1875e-05	5.04049e-05	0.935361	0.961139	0.796181	1	0.885468	0.962621
FBgn0015929	disc proliferation abnormal	dpa	0.0295085	0.0810016	9.40865e-09	1.08166e-07	0.0125851	0.0620706	0.00328182	0.0522118	0.703985	0.864458
FBgn0015946	grim	grim	0.0746695	0.156383	0.014107	0.0178781	0.00918551	0.0517405	0.00479685	0.0647259	0.362991	0.575222
FBgn0016013	Fumarylacetoacetase	Faa	0.000520317	0.00675363	1.02151e-07	6.16931e-07	0.0156341	0.0706167	0.111964	0.375169	0.000286248	0.00314972
FBgn0016031	lamina ancestor	lama	0.0243334	0.07123	0.425761	0.453166	0.122222	0.26399	0.0129977	0.111087	0.482752	0.694878
FBgn0016034	maelstrom	mael	0.98357	0.988998	7.89343e-08	5.06491e-07	0.854198	0.910183	0.885068	1	0.90807	0.969619
FBgn0016036	meiotic P22	mei-P22	0.00269145	0.0174673	0.0436302	0.0521134	0.206292	0.369329	0.00395972	0.058114	0.0741495	0.173339
FBgn0016038	Vacuolar protein sorting 37A	Vsp37A	0.212599	0.335798	0.155659	0.174811	0.683582	0.788504	0.528531	0.894979	0.24431	0.43418
FBgn0016041	Translocase of outer membrane 40	Tom40	0.726388	0.801225	7.68259e-08	4.98259e-07	0.658833	0.769408	0.577576	0.929594	0.947563	0.98288
FBgn0016053	polar granule component	pgc	0.427416	0.55137	0.00240952	0.00342338	0.413942	0.573481	0.264304	0.608925	0.985956	0.99498
FBgn0016054	(6-4)-photolyase	phr6-4	0.56887	0.674901	6.22684e-06	1.71269e-05	0.271393	0.437463	0.244755	0.585336	0.688871	0.855226
FBgn0016059	Semaphorin 1b	Sema1b	0.0884421	0.17672	0.0852308	0.0987136	0.857226	0.912001	0.171327	0.480961	0.250143	0.441294
FBgn0016061	sidestep	side	0.176606	0.293341	4.63823e-05	9.645e-05	0.289283	0.456695	0.812254	1	0.101406	0.222524
FBgn0016070	smaug	smg	0.026609	0.0756219	3.42597e-05	7.4214e-05	0.0299723	0.106101	0.00538884	0.0671484	0.958033	0.98664
FBgn0016075	viking	vkg	0.00566441	0.0277742	7.58273e-05	0.00014866	0.0146194	0.06807	0.661462	0.985494	0.00128543	0.00810722
FBgn0016076	vrille	vri	0.0119507	0.0441493	0.00521337	0.00702953	0.384658	0.547802	0.140086	0.427574	0.0187553	0.0582005
FBgn0016080	xmas	xmas	0.00570071	0.0278136	2.51747e-07	1.2229e-06	0.00394781	0.0328372	0.858821	1	0.000591878	0.00489364
FBgn0016081	furry	fry	0.492813	0.611316	0.000769691	0.00119022	0.514372	0.662122	0.350915	0.714587	0.980075	0.994283
FBgn0016122	Angiotensin-converting enzyme-related	Acer	0.011162	0.042106	0.0449963	0.0536787	0.630617	0.750446	0.0281926	0.177105	0.0847444	0.193333
FBgn0016123	Alkaline phosphatase 4	Alp4	0.280085	0.408515	2.75965e-06	8.71198e-06	0.391812	0.554555	0.182623	0.498338	0.862315	0.951155
FBgn0016126	Calcium/calmodulin-dependent protein kinase I	CaMKI	0.464437	0.584755	0.00301352	0.00422558	0.155138	0.307334	0.586459	0.936879	0.13691	0.280894
FBgn0016131	Cyclin-dependent kinase 4	Cdk4	0.0123576	0.045084	9.11172e-09	1.06072e-07	0.583252	0.713151	0.0280747	0.177085	0.0986915	0.217893
FBgn0016641	Protein tyrosine phosphatase-ERK/Enhancer of Ras1	PTP-ER	0.174256	0.290487	0.0208737	0.0259097	0.312324	0.478084	0.106756	0.366863	0.777775	0.908297
FBgn0016672	Inositol polyphosphate 1-phosphatase	Ipp	0.375511	0.501495	0.506612	0.533052	0.93204	0.959616	0.48867	0.860205	0.564279	0.760536
FBgn0016684	Na[+]-dependent inorganic phosphate cotransporter	NaPi-T	0.000688869	0.00778963	2.04934e-05	4.75847e-05	0.0246263	0.0941101	0.000437474	0.0168432	0.104971	0.229086
FBgn0016685	Nucleoplasmin	Nlp	0.00532742	0.0266595	1.9478e-11	2.39528e-09	0.0232555	0.0904464	0.00162927	0.0359221	0.503937	0.712104
FBgn0016687	Nucleosome remodeling factor - 38kD	Nurf-38	0.463498	0.58426	1.61278e-05	3.85988e-05	0.110562	0.248033	0.107408	0.367685	0.489598	0.699858
FBgn0016697	Proteasome alpha5 subunit	Prosalpha5	0.397566	0.522993	0.019961	0.0248246	0.146365	0.29621	0.114788	0.381324	0.626825	0.812299
FBgn0016698	Phosphotyrosyl phosphatase activator	Ptpa	0.433358	0.556826	0.000953821	0.00144737	0.377369	0.541461	0.248683	0.590347	0.940082	0.979962
FBgn0016715	Rhythmically expressed gene 2	Reg-2	0.00840909	0.0355701	0.00041132	0.00067267	0.0725169	0.187195	0.349479	0.712911	0.00443407	0.0192588
FBgn0016726	Ribosomal protein L29	RpL29	0.000547689	0.00695925	6.9633e-05	0.000138051	0.00807128	0.0484126	0.000210845	0.011838	0.187371	0.3564
FBgn0016754	six-banded	sba	0.186577	0.3059	0.124457	0.141315	0.442215	0.599617	0.664778	0.986654	0.149798	0.301057
FBgn0016762	angel	angel	0.279067	0.407265	0.000416219	0.000679761	0.499452	0.648281	0.222977	0.556118	0.756522	0.896189
FBgn0016794	daughter of sevenless	dos	0.574499	0.679978	1.22454e-06	4.46073e-06	0.481426	0.633828	0.376708	0.745465	0.916494	0.972939
FBgn0016797	frizzled 2	fz2	0.0557381	0.127219	0.000548115	0.000872736	0.0513181	0.149046	0.971056	1	0.012609	0.0425158
FBgn0016917	Signal-transducer and activator of transcription protein at 92E	Stat92E	0.0224708	0.0674963	0.633282	0.657168	0.607334	0.732121	0.144679	0.434946	0.0450584	0.11738
FBgn0016919	no mechanoreceptor potential B	nompB	0.000959177	0.00932811	5.07919e-09	7.07788e-08	0.000640871	0.0117214	0.820392	1	7.53542e-05	0.00138345
FBgn0016930	Dual-specificity tyrosine phosphorylation-regulated kinase 2	Dyrk2	0.154929	0.266171	0.0586128	0.0690694	0.106181	0.241496	0.864137	1	0.0433261	0.113758
FBgn0016970	lethal (2) k10201	l(2)k10201	0.0561538	0.127865	0.0272791	0.0332871	0.332531	0.497406	0.0498989	0.24288	0.420714	0.63462
FBgn0016974	swallow pseudogene	swaPsi	0.0239761	0.0705046	8.23084e-07	3.19603e-06	0.00177319	0.0208116	0.235582	0.574209	0.000810423	0.00594249
FBgn0016977	split ends	spen	0.842983	0.888672	0.10053	0.115395	0.582941	0.713054	0.597826	0.944897	0.801518	0.919896
FBgn0016978	small ribonucleoprotein particle U1 subunit 70K	snRNP-U1-70K	0.575764	0.680891	0.000284267	0.000481355	0.607963	0.732514	0.452342	0.825915	0.972959	0.99301
FBgn0016983	smallminded	smid	0.847876	0.892418	2.6999e-08	2.30959e-07	0.812895	0.882136	0.762216	1	0.974578	0.993225
FBgn0017414	cag	cag	0.865262	0.904409	0.00319089	0.00445682	0.971075	0.982778	0.92477	1	0.88421	0.962554
FBgn0017429	-	CG5989	0.342911	0.469915	0.000251093	0.00043123	0.0496453	0.145722	0.0469248	0.235143	0.384	0.597629
FBgn0017430	Negative elongation factor E	Nelf-E	0.0347343	0.0911492	0.00068156	0.00106485	0.852164	0.909071	0.0894655	0.334894	0.135569	0.27867
FBgn0017448	-	CG2187	1.84749e-06	0.000330393	0.370084	0.39622	0.782973	0.860983	2.0898e-05	0.00296782	2.9364e-05	0.000838959
FBgn0017456	Ubiquitin conjugating enzyme 84D	Ubc84D	0.0063174	0.0298323	1.75842e-06	6.00887e-06	0.00719453	0.0452952	0.950967	1	0.00090108	0.00639959
FBgn0017457	U2 small nuclear riboprotein auxiliary factor 38	U2af38	0.121595	0.223325	7.45547e-05	0.000146485	0.267639	0.43421	0.0725842	0.298529	0.71245	0.868832
FBgn0017482	Type III alcohol dehydrogenase	T3dh	0.834339	0.882918	0.736993	0.754334	0.99436	0.996217	0.886288	1	0.878416	0.960228
FBgn0017545	Ribosomal protein S3A	RpS3A	0.225114	0.350238	3.39686e-05	7.3666e-05	0.0949181	0.223458	0.0530253	0.252125	0.69299	0.857755
FBgn0017551	Regulator of cyclin A1	Rca1	0.00277979	0.0177896	1.77479e-08	1.70031e-07	0.0207476	0.0847061	0.0010016	0.0268679	0.356896	0.568925
FBgn0017556	Proteasome alpha4 subunit	Testis-specific 2	0.00291992	0.018259	2.51929e-08	2.18391e-07	0.00198851	0.0220036	0.844687	1	0.000268391	0.00304083
FBgn0017558	Pyruvate dehydrogenase kinase	Pdk	0.783811	0.844603	0.0100574	0.0130106	0.715541	0.81227	0.948709	1	0.65251	0.833173
FBgn0017561	Open rectifier K[+] channel 1	Ork1	0.00628618	0.0297723	5.75069e-06	1.59995e-05	0.0160218	0.0718637	0.00144952	0.0340653	0.667361	0.841785
FBgn0017567	NADH dehydrogenase (ubiquinone) 23 kDa subunit	ND-23	0.000189146	0.00373534	1.52281e-05	3.67243e-05	0.0148476	0.068683	0.0427602	0.223935	0.000140844	0.00200609
FBgn0017577	Minichromosome maintenance 5	Mcm5	0.339504	0.466438	2.70885e-06	8.57189e-06	0.26631	0.432955	0.156634	0.455901	0.90224	0.967136
FBgn0017578	Max	Max	0.721563	0.797452	0.00993225	0.0128647	0.804874	0.875991	0.670443	0.989435	0.937832	0.979838
FBgn0017579	Ribosomal protein L14	RpL14	0.0140555	0.0488427	4.47907e-07	1.95544e-06	0.0105949	0.0560852	0.00185714	0.0385169	0.897305	0.966396
FBgn0017581	Lk6 kinase	Lk6	0.0256492	0.0737835	0.142	0.160273	0.170373	0.325607	0.410332	0.783322	0.0170946	0.0541609
FBgn0017590	klingon	klg	0.199392	0.320441	2.44661e-05	5.54232e-05	0.66418	0.773608	0.52142	0.889324	0.227247	0.412582
FBgn0019643	speck	speck	6.29748e-06	0.000676782	3.29153e-07	1.52379e-06	0.000186811	0.00639728	0.024753	0.163838	2.19968e-06	0.000246745
FBgn0019644	ATP synthase	subunit B	0.000113068	0.00280693	5.3433e-05	0.000108815	0.00166887	0.0199772	0.134084	0.417289	3.56773e-05	0.000921218
FBgn0019650	twin of eyeless	toy	0.110076	0.207334	5.33692e-05	0.000108717	0.529855	0.673194	0.443383	0.816717	0.12098	0.254588
FBgn0019661	long non-coding RNA on the X 1	lncRNA:roX1	0.00290938	0.018259	1.70281e-10	8.47631e-09	0.0038817	0.0324961	0.886084	1	0.00039497	0.00376925
FBgn0019662	quemao	qm	0.647315	0.739603	0.168241	0.188219	0.338959	0.503899	0.322191	0.683515	0.711685	0.868663
FBgn0019686	loki	lok	0.629689	0.725732	1.08346e-07	6.42816e-07	0.482076	0.634338	0.406715	0.780258	0.871654	0.956976
FBgn0019809	gcm2	gcm2	0.538441	0.648587	0.447174	0.47434	0.238518	0.405023	0.212415	0.541667	0.667246	0.84175
FBgn0019828	don juan	dj	0.00627726	0.0297592	8.77217e-06	2.28954e-05	0.00623355	0.0419202	0.99735	1	0.000823798	0.00602683
FBgn0019928	Ser8	Ser8	0.142927	0.250448	0.290187	0.315401	0.396936	0.559266	0.619907	0.959777	0.112689	0.241027
FBgn0019929	Ser7	Ser7	0.000741666	0.00813906	4.66975e-05	9.69176e-05	0.00331444	0.0300173	0.436382	0.810182	0.000159983	0.00214904
FBgn0019932	S-adenosylmethionine decarboxylase	SamDC	0.360129	0.486673	0.777433	0.792366	0.320967	0.486208	0.189346	0.509052	0.952308	0.98442
FBgn0019936	Ribosomal protein S20	RpS20	0.107855	0.204668	6.91395e-07	2.77968e-06	0.0649215	0.174297	0.0234782	0.159152	0.822231	0.929456
FBgn0019938	RNA polymerase I subunit A	Polr1A	0.0140614	0.0488457	2.60524e-08	2.24432e-07	0.0524922	0.151319	0.00508782	0.0665722	0.563113	0.759601
FBgn0019949	Cyclin-dependent kinase 9	Cdk9	0.633939	0.729324	0.000263108	0.000449546	0.561591	0.698157	0.458858	0.83193	0.939583	0.979962
FBgn0019957	NADH dehydrogenase (ubiquinone) 42 kDa subunit	ND-42	0.00019103	0.00374955	0.000304857	0.000512268	0.000965723	0.0144813	0.34603	0.708864	3.75075e-05	0.000955189
FBgn0019960	Mitofilin	Mitofilin	0.390204	0.516121	8.26533e-06	2.17726e-05	0.439105	0.596758	0.257905	0.603633	0.948506	0.982968
FBgn0019968	Kinesin heavy chain 73	Khc-73	0.496065	0.613852	0.0302433	0.036714	0.340893	0.505995	0.257119	0.603001	0.837566	0.938869
FBgn0019972	Death related ICE-like caspase	Drice	0.386193	0.512078	1.49911e-06	5.272e-06	0.0394548	0.126289	0.0441313	0.227537	0.307518	0.512401
FBgn0019982	GS1-like	Gs1l	0.0061039	0.0291809	0.0380069	0.0456338	0.000716734	0.012294	0.284999	0.63544	0.000216294	0.00265407
FBgn0019985	metabotropic Glutamate Receptor	mGluR	0.0835024	0.169224	0.000224913	0.000390645	0.314135	0.479697	0.541221	0.903769	0.0630802	0.152635
FBgn0020018	Protoporphyrinogen oxidase	Ppox	0.189029	0.30851	0.048341	0.0574347	0.646087	0.760503	0.517006	0.884608	0.21321	0.392933
FBgn0020224	Cbl proto-oncogene	Cbl	0.658956	0.74923	0.00121382	0.00180921	0.111158	0.249022	0.150476	0.445943	0.373754	0.586218
FBgn0020235	ATP synthase	gamma subunit	1.29067e-05	0.00102164	0.000103765	0.000195524	0.000325678	0.00854639	0.0402199	0.216864	4.37839e-06	0.000322764
FBgn0020236	ATP citrate lyase	ATPCL	0.000152271	0.00326049	0.012842	0.0163781	0.00577063	0.0401781	0.068873	0.289303	7.77777e-05	0.00140248
FBgn0020238	14-3-3epsilon	14-3-3epsilon	3.01876e-07	0.000118377	6.63698e-10	1.84176e-08	5.11249e-05	0.00345691	1.85456e-07	0.000198994	0.000637197	0.00511357
FBgn0020248	stem cell tumor	stet	0.0388535	0.098739	2.00583e-08	1.86006e-07	0.0708827	0.184605	0.0122916	0.107968	0.792058	0.914175
FBgn0020249	steamer duck	stck	0.0247913	0.0719539	0.000497093	0.000798341	0.101953	0.234531	0.537925	0.901864	0.011606	0.0399712
FBgn0020255	Ran	Ran	0.00881706	0.0366852	1.97411e-08	1.83966e-07	0.0309782	0.10796	0.00268535	0.0465573	0.574649	0.76968
FBgn0020257	Partner of paired	Ppa	0.123195	0.225449	0.00270934	0.0038246	0.28903	0.45657	0.0779094	0.309992	0.688789	0.855226
FBgn0020258	pickpocket	ppk	6.77818e-05	0.00213566	0.000914298	0.00139221	0.0675866	0.178916	0.00504866	0.0665142	0.000135935	0.00196761
FBgn0020269	M-spondin	mspo	0.39558	0.521304	0.000124941	0.000230039	0.297631	0.464483	0.192695	0.513441	0.88221	0.961678
FBgn0020270	meiotic recombination 11	mre11	0.0179679	0.0581878	1.59526e-07	8.63533e-07	0.113482	0.25193	0.0100194	0.0966548	0.424698	0.63881
FBgn0020272	misato	mst	0.784224	0.844852	2.30048e-06	7.52546e-06	0.762659	0.845871	0.684693	0.997573	0.983976	0.994846
FBgn0020278	locomotion defects	loco	0.080534	0.16484	0.0114726	0.0147368	0.305204	0.471383	0.0600421	0.269186	0.540361	0.742391
FBgn0020280	labial associated factor	laf	0.00273734	0.0176407	5.05852e-10	1.55574e-08	0.0030278	0.0286381	0.959527	1	0.000330207	0.00344364
FBgn0020294	knockout	ko	0.00398932	0.0218767	1.52645e-06	5.35255e-06	0.0123687	0.0614743	0.596384	0.944299	0.000935256	0.00656378
FBgn0020299	stumps	stumps	0.477901	0.597191	6.46554e-05	0.000129244	0.598868	0.725812	0.892771	1	0.387603	0.600238
FBgn0020300	geko	geko	0.555369	0.662614	1.89751e-07	9.79383e-07	0.222053	0.387855	0.629798	0.965697	0.207467	0.385142
FBgn0020304	drongo	drongo	0.305998	0.43533	0.0536701	0.0635084	0.435233	0.593315	0.852191	1	0.212735	0.392432
FBgn0020305	dribble	dbe	0.0165543	0.054767	6.10457e-10	1.76389e-08	0.0149288	0.0689137	0.00254833	0.0454383	0.962798	0.989032
FBgn0020306	domino	dom	0.153483	0.264251	0.000217699	0.000379138	0.159608	0.313088	0.0579547	0.264879	0.985621	0.99498
FBgn0020307	defective proventriculus	dve	0.510125	0.625877	0.00126827	0.00188079	0.871929	0.921854	0.721192	1	0.56187	0.7586
FBgn0020309	crooked legs	crol	0.89791	0.928087	0.870794	0.88009	0.370242	0.534897	0.466277	0.839612	0.5794	0.774545
FBgn0020312	Transmembrane O-mannosyltransferase targeting cadherins 3	Tmtc3	0.00728729	0.032505	1.2037e-05	3.0021e-05	0.0696909	0.182437	0.00392352	0.0578731	0.326649	0.533928
FBgn0020369	Regulatory particle triple-A ATPase 6	Rpt6	0.72462	0.800006	0.000175929	0.000312249	0.117625	0.25775	0.172542	0.482408	0.35496	0.567243
FBgn0020370	Tripeptidyl-peptidase II	TppII	0.0506629	0.119039	7.30175e-08	4.79029e-07	0.0067218	0.0436941	0.374973	0.744049	0.00304298	0.0146857
FBgn0020371	Translocase inner membrane 17	Tim17b2	0.00845584	0.0356815	5.11721e-08	3.68233e-07	0.0112999	0.0582923	0.893402	1	0.00141313	0.00860984
FBgn0020372	Transmembrane 4 superfamily	TM4SF	0.592938	0.695579	3.73562e-06	1.12418e-05	0.591749	0.719804	0.453062	0.82609	0.999002	0.999105
FBgn0020378	Sp1	Sp1	0.764075	0.829157	0.00169042	0.00246257	0.441356	0.598788	0.733084	1	0.451002	0.664225
FBgn0020381	Death related ced-3/Nedd2-like caspase	Dredd	0.541966	0.651371	0.000121953	0.000225311	0.996512	0.997545	0.666601	0.987659	0.662194	0.838965
FBgn0020385	pugilist	pug	0.600099	0.701415	0.00308248	0.00431538	0.891517	0.935091	0.640352	0.972407	0.781868	0.909068
FBgn0020386	Phosphoinositide-dependent kinase 1	Pdk1	0.720522	0.796575	0.336773	0.362526	0.0166908	0.0735996	0.0435909	0.226687	0.0984512	0.217512
FBgn0020388	Gcn5 acetyltransferase	Gcn5	0.917865	0.942548	5.52626e-08	3.89541e-07	0.292851	0.460222	0.408934	0.782925	0.491514	0.70153
FBgn0020389	PAPS synthetase	Papss	0.000214528	0.00399171	1.13419e-05	2.85603e-05	0.0454909	0.137877	0.00026457	0.0129038	0.0219736	0.0659413
FBgn0020391	Neurospecific receptor kinase	Nrk	0.218595	0.342579	0.315544	0.341271	0.256958	0.424251	0.108355	0.369095	0.937527	0.979838
FBgn0020392	N-myristoyl transferase	Nmt	0.130066	0.234293	3.47702e-08	2.75209e-07	0.0475655	0.1421	0.0216062	0.151306	0.657594	0.836127
FBgn0020399	Mst89B	Mst89B	0.000891391	0.0089968	2.05672e-10	9.54892e-09	0.000925958	0.0142388	0.983118	1	8.89902e-05	0.00152017
FBgn0020412	JIL-1 kinase	JIL-1	0.434846	0.557899	0.19582	0.21756	0.0366705	0.11998	0.0465057	0.233705	0.268229	0.464808
FBgn0020414	Imaginal disc growth factor 3	Idgf3	0.244262	0.370537	2.50339e-08	2.17753e-07	0.229435	0.396324	0.108095	0.368752	0.97579	0.993318
FBgn0020440	Focal adhesion kinase	Fak	0.0844295	0.170465	0.00548306	0.00737669	0.156486	0.308904	0.0370382	0.207782	0.781599	0.909068
FBgn0020445	Early gene at 23	E23	0.0183673	0.0590456	3.51619e-05	7.59129e-05	0.0565931	0.158964	0.00638366	0.0746332	0.621839	0.808117
FBgn0020493	Daughters against dpp	Dad	0.340057	0.466998	0.0103516	0.0133733	0.878904	0.926589	0.561245	0.917547	0.431375	0.645358
FBgn0020497	embargoed	emb	0.0627353	0.138255	7.4668e-08	4.88198e-07	0.46245	0.616627	0.071843	0.296371	0.354845	0.567153
FBgn0020503	Cytoplasmic linker protein 190	CLIP-190	0.19486	0.315415	2.24526e-06	7.37252e-06	0.0187511	0.0791085	0.312679	0.673253	0.0151568	0.0490513
FBgn0020506	Amyrel	Amyrel	0.0414726	0.103513	0.00478961	0.00650264	0.429305	0.58773	0.292538	0.645428	0.0501619	0.127814
FBgn0020509	Accessory gland protein 62F	Acp62F	0.375767	0.501698	8.27555e-10	2.10863e-08	0.384606	0.547802	0.990091	1	0.225428	0.410205
FBgn0020513	PAICS bifunctional enzyme	Paics	0.0248439	0.0720473	0.227509	0.250605	0.0809766	0.201908	0.605957	0.950914	0.00993032	0.0352045
FBgn0020521	piopio	pio	0.000436855	0.006044	4.07229e-05	8.63172e-05	0.00268087	0.0266349	0.334481	0.69768	0.000103784	0.0016704
FBgn0020545	kraken	kraken	0.295653	0.42468	0.163499	0.183147	0.988453	0.992374	0.4575	0.830154	0.445864	0.65943
FBgn0020618	Receptor of activated protein kinase C 1	Rack1	0.246575	0.373166	5.27382e-08	3.7597e-07	0.0681318	0.179718	0.0449469	0.22918	0.561134	0.758308
FBgn0020620	Related to the N terminus of tre oncogene	RN-tre	0.377313	0.503275	0.0566514	0.0668478	0.3333	0.49817	0.948101	1	0.202284	0.378139
FBgn0020622	Pi3K21B	Pi3K21B	0.00446156	0.0236707	1.52474e-08	1.54813e-07	0.293097	0.460458	0.00737203	0.0807152	0.0841761	0.192218
FBgn0020626	Oxysterol binding protein	Osbp	0.768269	0.83296	0.00349899	0.00485624	0.290644	0.458079	0.339546	0.702961	0.574996	0.76993
FBgn0020633	Minichromosome maintenance 7	Mcm7	0.0541735	0.12456	5.36838e-11	4.24938e-09	0.0480138	0.142711	0.0118204	0.106087	0.957735	0.986544
FBgn0020637	Lcp65Ag2	Lcp65Ag2	2.37711e-06	0.000377897	8.12763e-07	3.16104e-06	6.89422e-06	0.00100875	2.78408e-07	0.000224049	0.30311	0.507203
FBgn0020638	Lcp65Af	Lcp65Af	1.69595e-06	0.000314957	9.33867e-06	2.41808e-05	6.43866e-06	0.000986955	2.23776e-07	0.000200401	0.195402	0.368051
FBgn0020642	Lcp65Ac	Lcp65Ac	0.733663	0.806303	0.226649	0.249743	0.301798	0.468516	0.609645	0.952845	0.333308	0.541787
FBgn0020655	ADP-ribosylation factor GTPase activating protein 1	ArfGAP1	0.000954011	0.00932811	3.64397e-07	1.65834e-06	0.371619	0.536463	0.0027583	0.0471937	0.0192227	0.0593458
FBgn0020660	eukaryotic translation initiation factor 4B	eIF4B	0.0558297	0.127338	0.000241203	0.000415723	0.141769	0.289994	0.0257205	0.167713	0.679864	0.849862
FBgn0020762	ABC transporter expressed in trachea	Atet	0.235032	0.360377	0.0950118	0.109438	0.193915	0.354264	0.926858	1	0.0924207	0.206778
FBgn0020764	Aminolevulinate synthase	Alas	0.790569	0.849886	4.44879e-06	1.29287e-05	0.212545	0.377237	0.282558	0.63266	0.466973	0.680277
FBgn0020765	Adult cuticle protein 65Aa	Acp65Aa	0.282601	0.411377	0.285891	0.311012	0.517401	0.663912	0.745712	1	0.231973	0.418644
FBgn0020767	Sprouty-related protein with EVH-1 domain	Spred	0.252663	0.379289	0.933368	0.939105	0.532926	0.675744	0.219418	0.550798	0.691906	0.857132
FBgn0020906	Jonah 25Bi	Jon25Bi	0.000615678	0.00738584	0.00224759	0.00320756	0.00245822	0.0252275	0.000122033	0.0088607	0.461296	0.67476
FBgn0020907	Sarcoplasmic calcium-binding protein 2	Scp2	0.000430116	0.00602467	4.69027e-06	1.34763e-05	0.30714	0.473386	0.0109732	0.10136	0.00129547	0.00813807
FBgn0020908	Sarcoplasmic calcium-binding protein 1	Scp1	0.00142487	0.0117909	6.21262e-06	1.71068e-05	0.00433842	0.0346535	0.574333	0.926417	0.000274713	0.00306694
FBgn0020909	Rtc1	Rtc1	0.381256	0.507553	7.44625e-05	0.000146364	0.369292	0.53419	0.220858	0.553095	0.986458	0.99498
FBgn0020912	Ptx1	Ptx1	0.180206	0.298141	0.00260185	0.00367986	0.21366	0.378451	0.935926	1	0.0813241	0.186898
FBgn0020930	Diacyl glycerol kinase epsilon	Dgkepsilon	0.198052	0.318871	0.0378066	0.0453989	0.987153	0.991853	0.344677	0.707949	0.355452	0.56756
FBgn0021750	Seryl-tRNA synthetase	mitochondrial	0.221023	0.345599	1.48816e-06	5.23871e-06	0.912486	0.947631	0.415665	0.787692	0.338125	0.547589
FBgn0021760	chromosome bows	chb	0.366319	0.493106	6.20381e-07	2.53857e-06	0.0135773	0.064859	0.159497	0.461275	0.0197331	0.0606308
FBgn0021764	sidekick	sdk	0.0575628	0.13004	0.000262322	0.000448441	0.158175	0.311226	0.0284741	0.177584	0.653588	0.833778
FBgn0021765	scully	scu	0.588479	0.691776	9.922e-05	0.000188134	0.0452145	0.137392	0.237201	0.576264	0.0717057	0.169099
FBgn0021768	nudC	nudC	0.0369255	0.0954859	0.000154897	0.000277934	0.298915	0.465359	0.0339924	0.197735	0.354628	0.567153
FBgn0021795	Translocon-associated protein delta	Tapdelta	0.226458	0.351479	1.38953e-06	4.94789e-06	0.0171744	0.0752169	0.01594	0.12371	0.267415	0.463798
FBgn0021814	Vacuolar protein sorting 28	Vps28	0.192594	0.313058	0.000631955	0.000994588	0.461513	0.615731	0.658321	0.983807	0.159034	0.314647
FBgn0021818	connector enhancer of ksr	cnk	0.0514968	0.12018	0.000569782	0.000904254	0.254114	0.421067	0.0377555	0.208943	0.475623	0.68831
FBgn0021825	Dynactin 2	p50 subunit	0.612426	0.711868	0.000282238	0.000478338	0.0463417	0.139676	0.0759419	0.305063	0.232331	0.41882
FBgn0021847	Tetratricopeptide repeat domain 7	Ttc7	0.000196985	0.0038101	2.25723e-06	7.40042e-06	0.0887864	0.213552	0.000347848	0.0147409	0.0126921	0.0427065
FBgn0021856	lethal (2) k14505	l(2)k14505	0.383276	0.50954	2.24263e-05	5.15522e-05	0.0891362	0.214126	0.0780618	0.309992	0.494681	0.704505
FBgn0021874	Notchless	Nle	0.500623	0.617751	0.000429661	0.000699821	0.369554	0.534369	0.275277	0.62344	0.866524	0.953621
FBgn0021875	Zinc finger protein RP-8	Zfrp8	0.00358572	0.0206238	6.56119e-08	4.4433e-07	0.0295525	0.105311	0.00145115	0.0340653	0.342803	0.553309
FBgn0021895	yantar	ytr	0.0151184	0.051426	6.19946e-07	2.53857e-06	0.22811	0.395125	0.0146488	0.118977	0.244925	0.434707
FBgn0021944	Coproporphyrinogen oxidase	Coprox	0.421301	0.545522	0.0062406	0.00832856	0.93449	0.96055	0.528216	0.894752	0.604322	0.794221
FBgn0021979	lethal (2) k09913	l(2)k09913	0.00160536	0.0127094	0.852195	0.862646	0.00105682	0.0151289	0.822237	1	0.000133052	0.00194231
FBgn0021995	Rs1	Rs1	0.24634	0.373071	8.82028e-06	2.29961e-05	0.284275	0.451892	0.128332	0.407129	0.943628	0.980753
FBgn0022023	eukaryotic translation initiation factor 3 subunit h	eIF3h	0.00954931	0.0382964	1.32275e-06	4.76101e-06	0.044222	0.135357	0.00353006	0.0548067	0.498816	0.70808
FBgn0022027	Vacuolar protein sorting 25	Vps25	0.472059	0.592112	0.013044	0.0166182	0.45555	0.610941	0.308234	0.66742	0.983905	0.994846
FBgn0022069	Nnp-1	Nnp-1	0.387748	0.513787	2.07328e-07	1.05156e-06	0.297099	0.464103	0.189345	0.509052	0.889985	0.964099
FBgn0022097	Vacuolar H[+] ATPase 36kD subunit 1	Vha36-1	0.59551	0.697748	0.011684	0.0149884	0.210583	0.374719	0.212949	0.542169	0.58332	0.777909
FBgn0022160	Glycerophosphate oxidase 1	Gpo1	1.3263e-05	0.00104131	1.61086e-05	3.85624e-05	0.000872917	0.0137516	0.0166458	0.127376	6.79626e-06	0.000379373
FBgn0022288	lethal (2) 09851	l(2)09851	0.386187	0.512078	2.66603e-07	1.28089e-06	0.303453	0.469698	0.19179	0.512483	0.900143	0.966626
FBgn0022338	deoxyribonucleoside kinase	dnk	0.00130823	0.0112099	5.12265e-09	7.1179e-08	0.000885574	0.0139057	0.000107378	0.00849958	0.831046	0.93488
FBgn0022343	-	CG3760	0.0378089	0.0970033	6.0669e-08	4.16997e-07	0.132741	0.277704	0.0186904	0.137992	0.581863	0.776863
FBgn0022344	-	CG10340	0.00160388	0.0127094	0.364437	0.390477	0.00033601	0.00865293	0.38611	0.756509	6.7971e-05	0.00130862
FBgn0022355	Transferrin 1	Tsf1	0.534738	0.646174	0.000230489	0.000398823	0.418276	0.577931	0.888486	1	0.319206	0.525051
FBgn0022361	Purine-rich binding protein-alpha	Pur-alpha	0.719751	0.796107	1.2068e-06	4.40607e-06	0.157982	0.311036	0.209667	0.537823	0.426131	0.640191
FBgn0022382	Protein kinase	cAMP-dependent	0.0409136	0.102464	0.00115924	0.00173321	0.865236	0.917692	0.102199	0.359016	0.148814	0.299645
FBgn0022699	D19B	D19B	0.0525018	0.121848	6.39764e-06	1.75373e-05	0.105574	0.240341	0.758202	1	0.0199416	0.0610362
FBgn0022700	Chitinase 4	Cht4	0.982207	0.987833	0.024944	0.0306257	0.954367	0.97158	0.980296	1	0.955157	0.985696
FBgn0022702	Chitinase 2	Cht2	0.678033	0.76417	4.07887e-05	8.64187e-05	0.0399056	0.127226	0.0759871	0.305117	0.19109	0.361263
FBgn0022709	Adenylate kinase 1	Ak1	0.0673516	0.14558	4.2661e-06	1.24993e-05	0.00916365	0.0517037	0.38505	0.755832	0.0044821	0.019401
FBgn0022710	Adenylyl cyclase 13E	Ac13E	0.186691	0.305987	0.000901431	0.00137435	0.741726	0.830764	0.457902	0.830571	0.242341	0.431609
FBgn0022768	Protein phosphatase 2C	Pp2C1	0.302084	0.431129	0.32424	0.350049	0.0251553	0.0952797	0.0261372	0.169857	0.278412	0.477299
FBgn0022770	Peritrophin A	Peritrophin-A	0.000156934	0.0033455	0.000175971	0.000312266	0.000150179	0.00573233	0.976678	1	1.27471e-05	0.000528321
FBgn0022772	Origin recognition complex subunit 1	Orc1	0.11677	0.216769	5.57102e-08	3.91838e-07	0.405483	0.566269	0.0992973	0.353582	0.551063	0.750898
FBgn0022786	Hira	Hira	0.100722	0.19469	1.423e-10	7.67705e-09	0.319812	0.485067	0.58978	0.939608	0.0731791	0.171419
FBgn0022787	Helicase 89B	Hel89B	0.461541	0.582628	0.513519	0.539849	0.49541	0.645202	0.32359	0.685452	0.967653	0.990991
FBgn0022800	Cadherin 96Ca	Cad96Ca	0.00282607	0.0180083	2.50757e-05	5.6605e-05	0.00621828	0.0418964	0.701037	1	0.000508792	0.00443448
FBgn0022893	Decondensation factor 31	Df31	0.0139493	0.0486136	4.82845e-08	3.52178e-07	0.00819395	0.0488258	0.00157468	0.0355296	0.806937	0.921873
FBgn0022936	Cyclin H	CycH	0.521432	0.636032	6.04635e-08	4.16474e-07	0.157655	0.310619	0.153592	0.450332	0.547411	0.748139
FBgn0022943	cap binding protein 20	Cbp20	0.00177375	0.0133926	3.36151e-05	7.3047e-05	0.044766	0.13651	0.00115268	0.0290835	0.155887	0.309646
FBgn0022959	ypsilon schachtel	yps	0.000853832	0.00877176	7.0597e-05	0.000139647	0.608683	0.732768	0.00377762	0.0567348	0.0112119	0.0388216
FBgn0022981	ripped pocket	rpk	0.679872	0.76548	6.66615e-10	1.84327e-08	0.428272	0.587141	0.398068	0.770524	0.78119	0.909019
FBgn0022984	quaking related 58E-3	qkr58E-3	6.07736e-05	0.00206234	3.53279e-06	1.07304e-05	0.00681026	0.0439617	4.52902e-05	0.00508567	0.0216759	0.0651694
FBgn0022986	quaking related 58E-1	qkr58E-1	0.000463496	0.00626011	1.87787e-05	4.41231e-05	0.427434	0.586742	0.00173389	0.0372922	0.00899163	0.0326314
FBgn0023000	methuselah	mth	0.0719132	0.152228	0.000277821	0.000471514	0.0311595	0.108435	0.714251	1	0.010685	0.0373588
FBgn0023001	melted	melt	0.303235	0.43234	0.216577	0.239191	0.0509271	0.148446	0.423034	0.794914	0.0431601	0.113383
FBgn0023076	Clock	Clk	0.0182269	0.058751	1.95668e-08	1.82743e-07	0.0033562	0.030083	0.435717	0.809488	0.00104964	0.0070686
FBgn0023090	defective transmitter release	dtr	0.000270572	0.00462463	8.39812e-13	4.64322e-10	8.94984e-05	0.00446233	0.470263	0.842987	1.27119e-05	0.000528321
FBgn0023094	cycle	cyc	0.837813	0.884816	5.29677e-08	3.77219e-07	0.341176	0.506009	0.586885	0.93694	0.412173	0.626137
FBgn0023129	astray	aay	0.329496	0.456979	0.00283105	0.0039836	0.141375	0.289495	0.685788	0.997723	0.0957187	0.212642
FBgn0023167	Small ribonucleoprotein particle protein SmD3	SmD3	0.261986	0.390088	0.000641573	0.00100874	0.651839	0.764119	0.615843	0.956448	0.270137	0.467009
FBgn0023170	Ribosomal protein L39	RpL39	0.00541511	0.0269416	2.27369e-05	5.21668e-05	0.0198531	0.0820564	0.0014985	0.0347027	0.553201	0.751796
FBgn0023171	ribonuclease H1	rnh1	0.0526975	0.122194	0.00687192	0.00911818	0.648434	0.761844	0.239136	0.578854	0.0881175	0.19896
FBgn0023174	Proteasome beta2 subunit	Prosbeta2	0.505215	0.621432	1.67669e-05	3.99797e-05	0.102164	0.234848	0.10984	0.371423	0.4404	0.654457
FBgn0023175	Proteasome alpha7 subunit	Prosalpha7	0.169509	0.28439	0.00185922	0.00268981	0.0849147	0.207969	0.0394676	0.213763	0.75552	0.895766
FBgn0023177	Protein phosphatase 19C	Pp4-19C	0.169449	0.284339	1.4747e-06	5.20131e-06	0.0938658	0.221455	0.0423867	0.222824	0.789418	0.912546
FBgn0023178	Pigment-dispersing factor	Pdf	0.0727051	0.153304	0.00487654	0.0066058	0.112678	0.251051	0.845752	1	0.0262287	0.0758809
FBgn0023179	amontillado	amon	0.216686	0.340139	1.40847e-05	3.42955e-05	0.773562	0.853747	0.481654	0.855496	0.279945	0.479246
FBgn0023180	Origin recognition complex subunit 6	Orc6	0.0603988	0.134768	8.06273e-06	2.13145e-05	0.0873053	0.211126	0.0192271	0.140133	0.870945	0.956524
FBgn0023181	Origin recognition complex subunit 4	Orc4	0.00859796	0.0360347	1.71298e-06	5.88064e-06	0.0213734	0.0862888	0.00210429	0.0413031	0.680375	0.850205
FBgn0023212	Elongin B	EloB	0.0018212	0.0136654	0.0487313	0.057877	0.309393	0.475236	0.0389898	0.212486	0.00394821	0.0176911
FBgn0023214	ETS-domain lacking	edl	0.00701083	0.0316668	0.0656967	0.077041	0.960396	0.975446	0.0326251	0.193381	0.0365202	0.0993173
FBgn0023415	Accessory gland protein 32CD	Acp32CD	8.1746e-08	7.17656e-05	4.83394e-11	4.22044e-09	7.71273e-08	0.000106403	0.925543	1	5.175e-09	7.13928e-06
FBgn0023416	Adenylate cyclase 3	Ac3	0.786909	0.846988	5.6203e-06	1.57137e-05	0.184258	0.343438	0.430692	0.803864	0.255347	0.448261
FBgn0023441	fusilli	fus	0.638204	0.732399	0.037297	0.0448372	0.839179	0.900722	0.848529	1	0.634736	0.818762
FBgn0023458	Rabconnectin-3A	Rbcn-3A	0.0277195	0.077884	0.656867	0.679234	0.4663	0.619488	0.0406094	0.21768	0.211651	0.39118
FBgn0023477	Transaldolase	Taldo	0.15591	0.267334	0.21136	0.233643	0.0585505	0.162665	0.663612	0.986378	0.028512	0.0812693
FBgn0023479	Tequila	teq	0.00901415	0.0371372	0.000403729	0.000661937	0.237317	0.40405	0.16724	0.47456	0.0104557	0.0366899
FBgn0023507	D-2-hydroxyglutaric acid dehydrogenase	D2hgdh	0.0349311	0.0915164	0.00770079	0.0101538	0.834903	0.897746	0.139442	0.426947	0.087608	0.198065
FBgn0023508	Oculocerebrorenal syndrome of Lowe	Ocrl	0.136953	0.243148	0.00414133	0.00568564	0.0838263	0.205878	0.0334077	0.195882	0.826089	0.932048
FBgn0023509	Myb-interacting protein 130	mip130	0.0416366	0.103737	7.5122e-06	2.0035e-05	0.160779	0.314173	0.0229689	0.157432	0.55213	0.751507
FBgn0023510	Rabconnectin-3B	Rbcn-3B	0.103132	0.198161	0.0203878	0.0253359	0.641081	0.75767	0.138962	0.426153	0.366038	0.578532
FBgn0023511	ER degradation enhancer	mannosidase alpha-like 1	0.0618859	0.136946	0.0145328	0.0183743	0.0887683	0.213552	0.873553	1	0.0197843	0.0607108
FBgn0023512	eukaryotic translation initiation factor 2B subunit epsilon	eIF2Bepsilon	0.534986	0.646212	3.24817e-05	7.09353e-05	0.387616	0.550713	0.301521	0.658627	0.855818	0.947453
FBgn0023513	-	CG14803	0.349909	0.476731	3.43261e-08	2.74183e-07	0.819053	0.886726	0.607324	0.952054	0.410085	0.62375
FBgn0023514	-	CG14805	0.33816	0.465983	2.79504e-05	6.22933e-05	0.28802	0.455819	0.16575	0.472028	0.9348	0.979151
FBgn0023517	Phosphoglycerate mutase 5	Pgam5	0.179884	0.297761	4.18192e-05	8.82921e-05	0.122264	0.264021	0.0536424	0.253815	0.859564	0.949641
FBgn0023518	trithorax-related	trr	0.0632717	0.139152	0.00167339	0.00243997	0.0860978	0.209538	0.0196654	0.142574	0.891898	0.965013
FBgn0023521	-	CG3587	0.0919601	0.182578	3.61845e-06	1.0954e-05	0.0443678	0.135617	0.0161088	0.12445	0.74892	0.892108
FBgn0023522	-	CG11596	0.0125529	0.045351	2.67229e-09	4.57536e-08	0.00993893	0.0542034	0.00166513	0.0363805	0.91468	0.972351
FBgn0023526	-	CG2865	0.327205	0.45465	0.00434767	0.00594274	0.0882201	0.212537	0.0678381	0.286952	0.543438	0.744817
FBgn0023527	-	CG3071	0.484292	0.60329	5.66934e-06	1.58234e-05	0.302738	0.469268	0.230662	0.566414	0.80121	0.919818
FBgn0023528	-	CG2924	0.147762	0.256782	9.13389e-05	0.000174562	0.274638	0.441074	0.0853636	0.326348	0.769079	0.904408
FBgn0023529	-	CG2918	0.869393	0.90696	0.00553153	0.00743362	0.590033	0.718621	0.61922	0.959225	0.788974	0.91236
FBgn0023530	-	CG3740	0.344717	0.471583	0.129839	0.147045	0.606536	0.732073	0.749134	1	0.307853	0.512575
FBgn0023531	-	CG32809	0.548663	0.656899	0.00989892	0.0128297	0.168016	0.322424	0.546796	0.908184	0.168325	0.328122
FBgn0023535	arginase	arg	0.0063074	0.0297997	0.589656	0.615335	0.0873189	0.211126	0.257888	0.603633	0.00410519	0.0182348
FBgn0023536	-	CG3156	0.830699	0.880867	0.000336925	0.00056127	0.49743	0.646551	0.528535	0.894979	0.737994	0.884874
FBgn0023540	-	CG3630	0.0478349	0.114399	0.000193121	0.000339827	0.0408561	0.129021	0.944793	1	0.00974598	0.0347048
FBgn0023545	Phosphatidylinositol glycan anchor biosynthesis class K	PIG-K	0.128441	0.23216	0.000134441	0.000245332	0.118382	0.258822	0.0408382	0.218127	0.970611	0.992176
FBgn0023549	Monocarboxylate transporter 1	Mct1	0.0648828	0.141635	0.00396116	0.00545224	0.178772	0.336072	0.650656	0.97905	0.0339326	0.0935981
FBgn0023550	Fatty acyl-CoA reductase in oenocytes	FarO	0.311473	0.440459	0.000904977	0.0013791	0.489832	0.640343	0.807281	1	0.237853	0.426277
FBgn0024150	Adenylyl cyclase 78C	Ac78C	0.124203	0.226742	0.00120522	0.00179805	0.233384	0.400247	0.769642	1	0.0661998	0.15887
FBgn0024177	zero population growth	zpg	0.0112098	0.0421666	3.45443e-10	1.24475e-08	0.0223902	0.0882179	0.00256489	0.0454383	0.755548	0.895766
FBgn0024179	wishful thinking	wit	0.276963	0.405309	0.00796327	0.0104813	0.65871	0.769377	0.630113	0.965774	0.283664	0.483044
FBgn0024187	sunday driver	syd	0.608602	0.709044	0.000979556	0.00148409	0.0281448	0.102641	0.168315	0.476383	0.0530323	0.133646
FBgn0024188	separation anxiety	san	0.000283521	0.00475341	1.76393e-08	1.69664e-07	0.0015769	0.019325	6.08665e-05	0.00645921	0.339497	0.549102
FBgn0024189	sticks and stones	sns	0.374475	0.500431	0.000131351	0.000240375	0.154388	0.306408	0.666623	0.987659	0.113424	0.241956
FBgn0024191	septin interacting protein 1	sip1	0.614509	0.713774	6.70965e-05	0.000133488	0.427634	0.586834	0.36453	0.731399	0.831112	0.93488
FBgn0024194	rasp	rasp	0.826429	0.877785	5.55939e-06	1.55705e-05	0.903316	0.941391	0.809727	1	0.944707	0.981077
FBgn0024196	roadblock	robl	0.321343	0.44974	0.0684507	0.0800567	0.372447	0.536582	0.194649	0.51655	0.93863	0.979962
FBgn0024222	I-kappaB kinase beta	IKKbeta	0.15327	0.264073	6.52525e-07	2.64655e-06	0.133403	0.278576	0.0507276	0.245306	0.949427	0.98309
FBgn0024227	aurora B	aurB	0.142839	0.250344	0.000131973	0.00024133	0.108033	0.244384	0.0413163	0.219709	0.899563	0.966626
FBgn0024244	drumstick	drm	1.72485e-05	0.00118984	1.10927e-08	1.22847e-07	0.0862105	0.209706	0.000997498	0.0268324	5.19288e-05	0.00112787
FBgn0024245	doughnut on 2	dnt	0.0263713	0.0751454	3.43136e-05	7.42808e-05	0.0506243	0.147832	0.00755151	0.0815715	0.774598	0.907252
FBgn0024250	brinker	brk	0.530145	0.642667	0.0275829	0.0336536	0.829449	0.893972	0.551662	0.911758	0.766985	0.902935
FBgn0024273	WASp	WASp	0.245471	0.371962	0.895213	0.90288	0.581502	0.712364	0.644007	0.97496	0.2323	0.41882
FBgn0024277	trio	trio	0.403197	0.528386	0.0427519	0.0511023	0.52829	0.67216	0.30737	0.666878	0.878394	0.960228
FBgn0024285	Splicing regulatory protein 54	Srp54	0.557262	0.664216	5.54991e-10	1.66964e-08	0.047424	0.141963	0.256667	0.602326	0.0702801	0.166551
FBgn0024289	Sorbitol dehydrogenase 1	Sodh-1	0.153115	0.263926	0.000463513	0.000749396	0.152818	0.304281	0.999287	1	0.0560177	0.139531
FBgn0024291	Sirtuin 1	Sirt1	0.0110852	0.0419164	0.000196622	0.000345044	0.188586	0.348484	0.0102318	0.0972525	0.227401	0.412689
FBgn0024293	Serpin 43Ab	Spn43Ab	0.323722	0.452026	0.00130084	0.00192465	0.736741	0.827003	0.351297	0.714807	0.632274	0.816402
FBgn0024314	Phospholipase A2 activator protein	Plap	0.184082	0.302944	0.0329615	0.0398784	0.458378	0.613266	0.153024	0.449575	0.64604	0.828307
FBgn0024321	NK7.1	NK7.1	0.0105279	0.0406997	0.00549552	0.0073914	0.878281	0.926399	0.0557433	0.258556	0.0393218	0.105308
FBgn0024326	MAP kinase kinase 4	Mkk4	0.707864	0.786724	8.80353e-05	0.00016932	0.117616	0.25775	0.362694	0.72892	0.168363	0.328129
FBgn0024329	Mekk1	Mekk1	0.0613483	0.136287	7.03924e-05	0.000139271	0.147305	0.297416	0.0282599	0.177105	0.697192	0.86042
FBgn0024330	Mediator complex subunit 6	MED6	0.00750304	0.033025	3.21907e-05	7.04911e-05	0.36166	0.526542	0.0127128	0.109866	0.105189	0.229251
FBgn0024332	Minichromosome maintenance 3	Mcm3	0.28238	0.411242	2.88023e-06	9.03651e-06	0.155145	0.307334	0.0904379	0.337067	0.775558	0.907771
FBgn0024352	Stress induced phosphoprotein 1	Stip1	0.0168002	0.0554286	6.59486e-10	1.84065e-08	0.855857	0.911373	0.0536038	0.253815	0.0810039	0.186371
FBgn0024360	mitochondrial poly(A) polymerase	MTPAP	0.622299	0.719909	3.65107e-05	7.84915e-05	0.499127	0.648033	0.413378	0.78598	0.893416	0.96524
FBgn0024361	Tetraspanin 2A	Tsp2A	0.00539405	0.0268507	0.191166	0.212708	0.811071	0.880651	0.0370798	0.207782	0.0215773	0.0649859
FBgn0024364	-	CG11417	0.311746	0.440523	7.09119e-08	4.71298e-07	0.613005	0.736384	0.289012	0.640785	0.70574	0.865769
FBgn0024365	-	CG12773	0.00167147	0.0129442	2.53702e-06	8.11972e-06	0.0296618	0.105504	0.00087775	0.0250782	0.195726	0.368557
FBgn0024371	E2F transcription factor 2	E2f2	0.146211	0.254682	3.36388e-07	1.55134e-06	0.228781	0.395797	0.0734257	0.300222	0.83401	0.936733
FBgn0024432	Dynein light chain 90F	Dlc90F	6.56909e-05	0.00213436	0.656411	0.678835	0.685214	0.789537	0.000486801	0.0174832	0.000994424	0.0068545
FBgn0024491	Bicoid interacting protein 1	Bin1	0.0862306	0.173377	8.84849e-05	0.000170049	0.123923	0.26588	0.0316947	0.189688	0.871266	0.956659
FBgn0024509	Secretory 13	Sec13	0.434304	0.557278	1.29618e-05	3.19643e-05	0.645738	0.760475	0.384622	0.755676	0.813127	0.924896
FBgn0024542	Neosin	Neos	0.0368159	0.0953422	0.00412702	0.00566761	0.156652	0.309111	0.020682	0.147182	0.525345	0.731438
FBgn0024556	mitochondrial translation elongation factor Tu 1	mEFTu1	0.0134222	0.04753	1.51271e-07	8.27662e-07	0.00210761	0.0225645	0.383952	0.755312	0.000655283	0.00518045
FBgn0024558	Diphthamide methyltransferase	Dph5	0.486457	0.604986	3.99301e-06	1.18757e-05	0.316081	0.481754	0.239071	0.578854	0.816136	0.92662
FBgn0024689	four way stop	fws	0.00231629	0.0159546	2.39534e-05	5.43766e-05	0.024329	0.0932322	0.000973948	0.0266079	0.284756	0.484391
FBgn0024698	Cleavage and polyadenylation specificity factor 160	Cpsf160	0.00460414	0.0240987	1.37307e-06	4.90375e-06	0.0108489	0.0568772	0.000947152	0.0262213	0.687424	0.854725
FBgn0024732	DNA fragmentation factor-related protein 1	Drep1	0.306847	0.436281	3.70083e-06	1.1167e-05	0.485743	0.636907	0.23357	0.571186	0.805144	0.921181
FBgn0024733	Ribosomal protein L10	RpL10	0.357402	0.484343	5.03175e-05	0.000103474	0.163561	0.317425	0.113771	0.378937	0.703713	0.86427
FBgn0024754	Flotillin 1	Flo1	0.562503	0.669142	0.0468777	0.0558404	0.128476	0.272126	0.142627	0.431838	0.462568	0.676002
FBgn0024804	Dead box protein 80	Dbp80	0.0501618	0.118265	0.00381254	0.00526343	0.741862	0.830767	0.202573	0.527035	0.0983653	0.217421
FBgn0024807	DISCO Interacting Protein 1	DIP1	0.358723	0.485384	0.62691	0.650905	0.33363	0.498403	0.969824	1	0.194496	0.36663
FBgn0024811	Crk oncogene	Crk	0.00292248	0.018259	0.00019438	0.000341731	0.0210111	0.0853615	0.00104211	0.0274374	0.36639	0.578804
FBgn0024814	Clathrin light chain	Clc	0.173186	0.289124	0.00251383	0.00356372	0.165706	0.319597	0.0651927	0.281182	0.983648	0.994846
FBgn0024833	Adaptor Protein complex 1	mu subunit	0.135791	0.241899	1.35042e-05	3.30654e-05	0.266012	0.432718	0.0782604	0.310226	0.751905	0.894015
FBgn0024836	starry night	stan	0.780656	0.842512	5.15051e-05	0.000105468	0.493702	0.643915	0.769308	1	0.49744	0.706646
FBgn0024841	pterin-4a-carbinolamine dehydratase	Pcd	0.156172	0.267593	0.000132242	0.000241639	0.0142929	0.0671009	0.0106852	0.100182	0.30443	0.50865
FBgn0024846	p38b MAP kinase	p38b	0.936757	0.95586	0.000317807	0.000531808	0.406131	0.566489	0.589428	0.939446	0.516948	0.723922
FBgn0024887	kin17	kin17	0.321616	0.450057	2.13053e-06	7.06058e-06	0.780748	0.859403	0.601626	0.947488	0.36964	0.582502
FBgn0024897	b6	b6	0.00870725	0.0364008	0.00287082	0.00403603	0.00494863	0.037017	0.789311	1	0.000870065	0.00625403
FBgn0024909	TBP-associated factor 7	Taf7	0.0671873	0.145472	0.00810184	0.0106463	0.0159808	0.0717798	0.00650742	0.0749906	0.530608	0.735373
FBgn0024912	O-6-alkylguanine-DNA alkyltransferase	agt	0.353534	0.480856	0.00426697	0.0058407	0.276926	0.443863	0.166654	0.473625	0.900861	0.966731
FBgn0024913	Activin-beta	Actbeta	0.0110674	0.04188	1.03842e-05	2.63895e-05	0.244796	0.411487	0.188705	0.508639	0.0123858	0.0420125
FBgn0024920	Thymidylate synthase	Ts	0.539962	0.649702	5.50189e-06	1.544e-05	0.348767	0.512909	0.808087	1	0.280879	0.479911
FBgn0024945	Nitrilase and fragile histidine triad fusion protein	NitFhit	0.123619	0.226096	0.00416054	0.00571039	0.161271	0.314495	0.0498319	0.242797	0.903426	0.967871
FBgn0024947	NTPase	NTPase	0.000614814	0.00738465	0.00586832	0.00784908	0.0263303	0.098183	0.0902942	0.336668	0.000419428	0.0039059
FBgn0024956	Menage a trois 1	Mat1	0.0843633	0.170367	1.42053e-06	5.0397e-06	0.091615	0.217723	0.0251352	0.165123	0.970808	0.992176
FBgn0024957	Iron regulatory protein 1B	Irp-1B	0.00129822	0.0111439	0.397811	0.424728	0.334986	0.499839	0.0273822	0.17396	0.00323805	0.0153509
FBgn0024958	Iron regulatory protein 1A	Irp-1A	0.363311	0.490356	0.000520735	0.000833084	0.971902	0.983512	0.499465	0.870481	0.530294	0.735149
FBgn0024963	GluClalpha	GluClalpha	0.248914	0.375259	7.83028e-06	2.08139e-05	0.560764	0.697578	0.664575	0.986654	0.227091	0.412532
FBgn0024973	-	CG2701	0.679159	0.765123	0.000215926	0.000376457	0.36332	0.52856	0.353464	0.717704	0.715153	0.870899
FBgn0024975	-	CG2712	0.965345	0.976445	5.61315e-06	1.56983e-05	0.357605	0.522166	0.528704	0.895108	0.490914	0.700856
FBgn0024983	-	CG4293	0.188715	0.308362	0.000157425	0.000282051	0.0885573	0.213213	0.044086	0.227449	0.731952	0.881464
FBgn0024984	-	CG3457	0.269506	0.396693	5.13491e-07	2.18109e-06	0.0907113	0.216243	0.0591242	0.267555	0.616622	0.804148
FBgn0024985	Rab interacting lysosomal protein like	Rilpl	0.553349	0.660939	0.0787948	0.091578	0.311951	0.477797	0.753028	1	0.264256	0.4595
FBgn0024986	-	CG3719	0.943048	0.960123	0.0469695	0.0559359	0.040764	0.128815	0.113774	0.378937	0.133268	0.27517
FBgn0024987	sister-of-Sex-lethal	ssx	0.963285	0.975303	0.117421	0.133782	0.167302	0.321583	0.328594	0.691808	0.300256	0.503891
FBgn0024989	-	CG3777	0.000848449	0.00873504	0.000621408	0.000979425	4.57596e-05	0.00324927	0.0854907	0.326705	1.47964e-05	0.00059045
FBgn0024991	-	CG2694	0.0358961	0.0935371	1.36041e-07	7.58953e-07	0.120423	0.261567	0.0168211	0.128514	0.596092	0.78737
FBgn0024992	Paraplegin	Spg7	0.000340763	0.00532484	1.22958e-05	3.05717e-05	0.126865	0.269973	0.000635218	0.0205161	0.0169441	0.0537784
FBgn0024993	-	CG2662	0.249461	0.375709	9.08401e-07	3.47285e-06	0.41346	0.573099	0.175048	0.487018	0.795356	0.916339
FBgn0024994	UDP-galactose transporter	Ugalt	0.000702036	0.00786684	0.000308673	0.000518229	0.295616	0.462733	0.00184861	0.0385015	0.0176529	0.0554207
FBgn0024995	-	CG2680	0.000511754	0.00670557	3.45838e-07	1.58734e-06	0.793406	0.868066	0.00549282	0.0678314	0.00321123	0.0152387
FBgn0024996	eukaryotic translation initiation factor 2B subunit beta	eIF2Bbeta	0.311639	0.440523	0.000551068	0.000877149	0.0648395	0.174174	0.0523636	0.250458	0.475233	0.687992
FBgn0024997	-	CG2681	0.000171616	0.00352423	0.617938	0.642488	0.0434257	0.133768	0.000220022	0.0120214	0.018047	0.056511
FBgn0024998	-	CG2685	0.767833	0.832581	2.00276e-07	1.02115e-06	0.552685	0.691704	0.829704	1	0.53135	0.735874
FBgn0025109	Bem46	Bem46	0.0515106	0.120183	0.5697	0.595926	0.0471725	0.141386	0.969188	1	0.0112874	0.039055
FBgn0025111	Adenine nucleotide translocase 2	Ant2	0.0142566	0.04917	5.42874e-07	2.27819e-06	0.0226701	0.0886696	0.835298	1	0.00301411	0.0145901
FBgn0025115	Acylphosphatase	Acyp	0.033039	0.0879189	2.26224e-07	1.12727e-06	0.0197086	0.081636	0.819067	1	0.00471889	0.0200927
FBgn0025118	transfer RNA:Proline-CGG 3-1	tRNA:Pro-CGG-3-1	0.0627088	0.138228	0.674448	0.696146	0.418563	0.578098	0.382068	0.752299	0.0656945	0.15801
FBgn0025286	Ribosomal protein L31	RpL31	0.0126464	0.0456082	1.13781e-06	4.20384e-06	0.00568023	0.039807	0.00118143	0.0294828	0.710067	0.86766
FBgn0025336	-	CG4882	0.895738	0.926726	4.13658e-06	1.2199e-05	0.408553	0.568173	0.616456	0.956939	0.496504	0.706147
FBgn0025352	Mitochondrial trifunctional protein beta subunit	Mtpbeta	0.01966	0.0618829	5.67845e-05	0.000114986	0.00704108	0.044884	0.640345	0.972407	0.00176116	0.0100126
FBgn0025360	Optix	Optix	0.00420786	0.0227394	1.10532e-08	1.22704e-07	0.00281448	0.0273606	0.84199	1	0.000405719	0.00382029
FBgn0025366	Intronic Protein 259	Ip259	0.028734	0.0796682	3.43732e-07	1.57917e-06	0.0521198	0.150695	0.00815262	0.0863266	0.793806	0.915208
FBgn0025378	-	CG3795	0.0366503	0.0950408	3.1564e-07	1.47111e-06	0.0323944	0.110989	0.956657	1	0.00699442	0.0270072
FBgn0025382	Rab27	Rab27	0.046517	0.112276	0.000793903	0.00122452	0.512717	0.660919	0.0640097	0.277941	0.27229	0.469406
FBgn0025387	Alstrom syndrome 1b	Alms1b	0.00278403	0.0178049	1.85052e-07	9.6144e-07	0.0021477	0.0228418	0.894785	1	0.000273227	0.00305742
FBgn0025388	Alstrom syndrome 1a	Alms1a	0.0394532	0.0998427	3.19711e-05	7.00419e-05	0.000545233	0.0108691	0.0606937	0.270725	0.000477173	0.00423925
FBgn0025454	Cytochrome P450 6g1	Cyp6g1	0.020217	0.0629589	1.32171e-05	3.25274e-05	0.453643	0.609041	0.175526	0.488071	0.0316161	0.0883439
FBgn0025463	Brahma associated protein 60kD	Bap60	0.442641	0.565272	6.669e-06	1.81518e-05	0.322674	0.48757	0.224507	0.558779	0.866042	0.953333
FBgn0025469	saliva	slv	0.393537	0.519388	0.00069071	0.00107775	0.829344	0.893959	0.449499	0.823683	0.64398	0.826585
FBgn0025519	fidipidine	fidipidine	0.258153	0.385571	0.000763761	0.0011818	0.0698313	0.182556	0.0474249	0.236561	0.553595	0.752014
FBgn0025525	bric a brac 2	bab2	0.530766	0.643063	0.00458566	0.00624506	0.706696	0.804594	0.481003	0.854654	0.855969	0.947512
FBgn0025549	unc-119	unc-119	0.0286713	0.0795676	8.58997e-06	2.24806e-05	0.187843	0.347776	0.412309	0.784983	0.0198542	0.060848
FBgn0025571	Splicing factor 1	SF1	0.0422631	0.104811	7.53309e-08	4.9107e-07	0.0214236	0.0864554	0.00584457	0.0702637	0.764706	0.901461
FBgn0025573	Protein phosphatase N at 58A	PpN58A	0.124207	0.226742	1.68986e-08	1.65172e-07	0.0356446	0.117904	0.584643	0.935371	0.0171112	0.0541958
FBgn0025574	Pellino	Pli	0.846044	0.890976	1.49021e-06	5.24261e-06	0.0528446	0.152198	0.118711	0.388983	0.181428	0.347478
FBgn0025582	eukaryotic translation initiation factor 3 subunit e	eIF3e	0.124137	0.226742	4.01602e-06	1.19198e-05	0.103721	0.237579	0.0362118	0.204985	0.935649	0.979252
FBgn0025583	Bomanin Short 2	BomS2	0.0202586	0.0630581	0.000554904	0.000882528	0.0126453	0.0622372	0.831886	1	0.00260271	0.0131732
FBgn0025592	Glycerol kinase 1	Gk1	0.00916969	0.0374412	0.00383421	0.00528875	0.426792	0.586361	0.10592	0.36492	0.0169165	0.0537554
FBgn0025595	Adipokinetic hormone receptor	AkhR	0.00530254	0.0266008	0.0880871	0.101887	0.860612	0.914616	0.0340379	0.197735	0.0228773	0.068145
FBgn0025608	Fas-associated factor 2	Faf2	0.0442498	0.10853	0.000179459	0.000318047	0.570622	0.704125	0.0685024	0.288369	0.240523	0.429578
FBgn0025612	-	CG3062	0.0158477	0.0532317	3.97988e-05	8.45068e-05	0.0166747	0.0735996	0.98171	1	0.00265807	0.0133484
FBgn0025615	Torsin	Torsin	0.0267947	0.0760377	1.10538e-06	4.09933e-06	0.0294582	0.105245	0.00535278	0.0668717	0.966575	0.990368
FBgn0025616	-	CG13359	0.267132	0.394811	8.07438e-06	2.13336e-05	0.314997	0.480481	0.934034	1	0.14795	0.298403
FBgn0025620	-	CG13360	0.0028612	0.0181227	0.00159103	0.00232797	0.322724	0.48757	0.0546867	0.256115	0.00571345	0.0232903
FBgn0025626	-	CG4281	0.0317515	0.0853393	1.9666e-05	4.59397e-05	0.0602221	0.165878	0.00960107	0.094321	0.778993	0.908905
FBgn0025628	-	CG4199	0.571442	0.677189	0.000245612	0.000422568	0.517516	0.663963	0.396452	0.769719	0.952499	0.98442
FBgn0025629	-	CG4045	0.316812	0.445595	2.48266e-08	2.16381e-07	0.237078	0.403983	0.135767	0.420225	0.885461	0.962621
FBgn0025630	RNA 3'-terminal phosphate cyclase	Rtca	0.520723	0.635569	0.00181428	0.00263071	0.284488	0.452007	0.234396	0.572308	0.745377	0.890194
FBgn0025631	moody	moody	0.757531	0.824744	7.92094e-05	0.000154406	0.619111	0.740495	0.892361	1	0.5705	0.766354
FBgn0025633	split discs	spdi	0.0645567	0.141238	1.45648e-05	3.53269e-05	0.0788768	0.198053	0.0187569	0.138166	0.929613	0.97778
FBgn0025634	-	CG13367	0.0405585	0.101813	1.51614e-05	3.66034e-05	0.0973199	0.227353	0.0157537	0.123141	0.701034	0.862658
FBgn0025635	Histone H4 transcription factor	Hinfp	0.0820485	0.166979	4.93798e-10	1.53826e-08	0.0130517	0.0635293	0.00647326	0.0748185	0.424749	0.63881
FBgn0025637	SKP1-related A	SkpA	0.000298122	0.00490454	7.79388e-09	9.50221e-08	0.000309343	0.00834448	2.66252e-05	0.00352219	0.981754	0.994531
FBgn0025638	Regulator of cullins 1a	Roc1a	0.0326	0.0870385	1.34561e-07	7.52871e-07	0.00388324	0.0324961	0.00162008	0.0358012	0.340949	0.550998
FBgn0025639	Histone methyltransferase 4-20	Hmt4-20	0.264504	0.392308	0.00454186	0.00618716	0.209148	0.373197	0.107191	0.36737	0.909482	0.970054
FBgn0025640	-	CG13369	0.0147715	0.0506384	8.58932e-05	0.000165629	0.0242708	0.093083	0.00321846	0.0518011	0.824238	0.931064
FBgn0025641	Dishevelled Associated Activator of Morphogenesis	DAAM	0.049305	0.116891	0.00210268	0.00301449	0.581793	0.712365	0.0753509	0.303446	0.253246	0.44525
FBgn0025643	-	CG3588	0.201654	0.323108	0.0920887	0.106249	0.267742	0.43421	0.105292	0.363924	0.891035	0.964439
FBgn0025674	Cyclin K	CycK	0.00110525	0.0101748	6.85614e-11	4.94103e-09	0.0143988	0.0674341	0.000449845	0.0169693	0.227375	0.412689
FBgn0025678	calcium-binding protein 1	CaBP1	0.454304	0.575825	0.153059	0.172071	0.349271	0.513068	0.886843	1	0.243518	0.433325
FBgn0025680	cryptochrome	cry	0.28729	0.416196	1.08214e-05	2.73996e-05	0.634022	0.752643	0.281053	0.631585	0.660404	0.838155
FBgn0025682	supercoiling factor	scf	0.379164	0.505234	5.10645e-05	0.000104698	0.00879421	0.0507611	0.113668	0.378937	0.0148384	0.0482041
FBgn0025687	Lysine ketoglutarate reductase/saccharopine dehydrogenase	LKRSDH	0.000262521	0.00451967	0.000118388	0.000219607	0.0251106	0.0952094	0.0410242	0.218879	0.000227835	0.00275025
FBgn0025693	Zinc transporter 41F	ZnT41F	0.00554508	0.0273453	0.0101391	0.0131146	0.56491	0.700393	0.0150451	0.120856	0.0559321	0.13939
FBgn0025697	scavenger receptor acting in neural tissue and majority of rhodopsin is absent	santa-maria	0.000898269	0.00899853	4.54027e-06	1.31253e-05	0.0634576	0.171702	0.0685617	0.288369	0.00087582	0.00627899
FBgn0025700	-	CG5885	0.00606481	0.0290804	8.29607e-05	0.000160675	0.943117	0.965103	0.0285143	0.177584	0.0335199	0.092645
FBgn0025702	Serine-arginine protein kinase at 79D	Srpk79D	0.00703122	0.0317144	3.56372e-08	2.8048e-07	0.0192506	0.0805472	0.646489	0.977086	0.0017374	0.00989857
FBgn0025709	Concentrative nucleoside transporter 2	CNT2	2.28954e-05	0.00134001	1.50083e-05	3.62791e-05	0.000173649	0.00622597	4.65608e-06	0.00126864	0.163813	0.321664
FBgn0025712	-	CG13920	0.0172524	0.0563621	7.39132e-07	2.93374e-06	0.00711932	0.0450828	0.685755	0.997723	0.00163921	0.0095136
FBgn0025716	Brahma associated protein 55kD	Bap55	0.277382	0.405553	1.00663e-05	2.57647e-05	0.113566	0.252059	0.0710848	0.295	0.677158	0.84827
FBgn0025720	Arginyltransferase 1	Ate1	0.35761	0.484557	5.11038e-05	0.000104735	0.607208	0.732121	0.316479	0.677452	0.763086	0.90076
FBgn0025724	Coat Protein (coatomer) beta'	beta'COP	0.844542	0.889879	0.000774427	0.00119735	0.219724	0.385936	0.447764	0.821283	0.309651	0.514682
FBgn0025726	unc-13	unc-13	0.000373139	0.00562949	0.00065117	0.0010215	0.0783426	0.196866	0.026014	0.169209	0.000522787	0.00451974
FBgn0025739	partner of numb	pon	0.126009	0.229294	1.18588e-06	4.34613e-06	0.156398	0.308862	0.0493929	0.242397	0.921493	0.974728
FBgn0025740	Plexin B	PlexB	0.392221	0.518079	0.851283	0.861814	0.32252	0.487536	0.203441	0.52885	0.918147	0.973455
FBgn0025742	myotubularin	mtm	0.766144	0.830936	0.00060963	0.00096385	0.34413	0.508732	0.635027	0.968486	0.380288	0.593382
FBgn0025743	mushroom bodies tiny	mbt	0.0671021	0.145358	1.84551e-05	4.34367e-05	0.0609076	0.16694	0.0161038	0.12445	0.966007	0.990251
FBgn0025781	Cell division cycle 16	Cdc16	0.959686	0.972726	2.63851e-09	4.54566e-08	0.132786	0.277721	0.284763	0.635387	0.257154	0.450451
FBgn0025807	Rad9	Rad9	0.782959	0.844242	6.76322e-07	2.72931e-06	0.0720427	0.186474	0.134207	0.417497	0.242007	0.431113
FBgn0025808	Rad17	Rad17	0.00734966	0.0326475	3.94337e-08	3.02431e-07	0.0135602	0.0648343	0.00144642	0.0340653	0.777752	0.908297
FBgn0025815	Minichromosome maintenance 6	Mcm6	0.456325	0.577932	1.48771e-09	3.12646e-08	0.642966	0.759016	0.836721	1	0.397397	0.610412
FBgn0025820	JTBR	JTBR	4.31117e-05	0.00181464	0.000131474	0.000240554	0.00266927	0.026547	2.38216e-05	0.00324007	0.0298535	0.0842722
FBgn0025821	inhibitor-t	I-t	0.0026641	0.0173715	6.57518e-09	8.41013e-08	0.00302405	0.0286306	0.949097	1	0.000324802	0.00340566
FBgn0025832	Flap endonuclease 1	Fen1	0.440772	0.563556	2.7776e-05	6.20048e-05	0.197307	0.358089	0.155555	0.453287	0.684993	0.852995
FBgn0025835	-	CG17707	0.0107165	0.0410672	0.00432417	0.00591564	0.00306583	0.0287691	0.553561	0.913074	0.000730382	0.00554941
FBgn0025836	Rho GTPase activating protein at 1A	RhoGAP1A	0.550018	0.657855	0.00259964	0.00367835	0.104441	0.238662	0.12076	0.393846	0.418123	0.631698
FBgn0025837	-	CG17636	0.365179	0.492189	0.73982	0.756826	0.140913	0.289088	0.646418	0.977086	0.10397	0.227186
FBgn0025838	-	CG2652	0.342286	0.469258	8.08653e-05	0.000157094	0.795205	0.86919	0.61444	0.955499	0.392605	0.605371
FBgn0025839	NADH dehydrogenase (ubiquinone) B14.5 A subunit	ND-B14.5A	0.920715	0.944782	0.690103	0.710255	0.107468	0.243562	0.212646	0.541684	0.261162	0.454914
FBgn0025864	Calmodulin-binding protein related to a Rab3 GDP/GTP exchange protein	Crag	0.0564728	0.128424	0.021345	0.0264641	0.264869	0.431484	0.0416424	0.220956	0.487557	0.698359
FBgn0025865	Cortactin	Cortactin	0.464232	0.584732	2.33033e-05	5.32135e-05	0.141524	0.289739	0.558866	0.915672	0.128174	0.267165
FBgn0025866	Calpain-B	CalpB	0.714701	0.792498	1.49719e-05	3.62093e-05	0.0339156	0.114199	0.0717344	0.296296	0.162429	0.319661
FBgn0025878	wrapper	wrapper	0.0256718	0.0737835	0.000520796	0.000833084	0.582192	0.712486	0.047499	0.236808	0.165009	0.32342
FBgn0025885	myo-inositol-1-phosphate synthase	Inos	0.0451564	0.109926	0.0106587	0.0137572	0.391244	0.554076	0.330554	0.692742	0.049102	0.125659
FBgn0026015	Topoisomerase 3beta	Top3beta	0.129184	0.233052	1.02212e-08	1.15176e-07	0.186376	0.346176	0.0573485	0.263095	0.866073	0.953333
FBgn0026056	Ral interacting protein	Rlip	0.295011	0.42401	0.00179119	0.00259918	0.717569	0.8134	0.612288	0.953688	0.321248	0.52769
FBgn0026059	Myosin heavy chain-like	Mhcl	0.0938781	0.185168	0.00609278	0.00814366	0.164573	0.318557	0.799832	1	0.0414772	0.109979
FBgn0026077	Gasp	Gasp	0.000955019	0.00932811	0.000314736	0.0005274	2.9816e-05	0.00271635	0.0450891	0.22918	1.19188e-05	0.000513839
FBgn0026079	NOP2-Sun domain family	member 2	0.493841	0.612198	3.33139e-08	2.6787e-07	0.980623	0.988062	0.637833	0.971701	0.614062	0.801876
FBgn0026080	Tat interactive protein 60kDa	Tip60	0.229476	0.354568	3.11465e-07	1.45538e-06	0.901044	0.940385	0.341747	0.705316	0.431037	0.644953
FBgn0026084	ciboulot	cib	0.0266485	0.0756673	6.66446e-06	1.81445e-05	0.235948	0.402642	0.0224074	0.155006	0.341909	0.552051
FBgn0026085	dim gamma-tubulin 4	dgt4	0.265876	0.393677	0.000207691	0.000363215	0.137204	0.284208	0.0788206	0.311169	0.755639	0.895766
FBgn0026086	Adenosine deaminase acting on RNA	Adar	0.315742	0.444608	1.69192e-05	4.0313e-05	0.467541	0.620454	0.833291	1	0.231092	0.417554
FBgn0026088	-	CG14818	0.0536859	0.12387	0.315138	0.340908	0.220838	0.386809	0.0348539	0.200672	0.528172	0.733292
FBgn0026089	-	CG14817	0.948744	0.964423	0.00290991	0.00408861	0.424953	0.584333	0.539242	0.902633	0.598953	0.789529
FBgn0026136	Casein kinase II beta2 subunit	CkIIbeta2	0.0314296	0.084852	5.33815e-07	2.25013e-06	0.0383097	0.123773	0.930561	1	0.00705911	0.0271406
FBgn0026141	Cytoplasmic dynein light chain 2	Cdlc2	0.00325318	0.0195001	4.0393e-08	3.07971e-07	0.00344523	0.030356	0.977245	1	0.00039358	0.0037669
FBgn0026144	sarcoplasmic calcium-binding protein	CBP	0.0175133	0.05706	9.0835e-09	1.05941e-07	0.00755264	0.0464182	0.00171707	0.0370128	0.70106	0.862658
FBgn0026147	Tubulin tyrosine ligase-like 4A	TTLL4A	0.0232876	0.0691539	1.75054e-05	4.15764e-05	0.00434922	0.0346538	0.445903	0.819528	0.00143062	0.00866979
FBgn0026148	-	CG12253	0.476473	0.595946	3.86607e-06	1.15516e-05	0.392457	0.555142	0.914367	1	0.276694	0.475197
FBgn0026149	BCL7-like	BCL7-like	0.420964	0.545376	8.02464e-08	5.11511e-07	0.894519	0.937018	0.628511	0.965192	0.505806	0.713909
FBgn0026160	tonalli	tna	0.00691349	0.0314477	5.81013e-08	4.0543e-07	0.0204887	0.0839811	0.621527	0.960292	0.00178466	0.0100963
FBgn0026169	-	snoRNA:Psi18S-1820	0.168117	0.28289	0.00619739	0.00827433	0.307368	0.473481	0.102651	0.359812	0.771297	0.905582
FBgn0026174	SKP1-related D	SkpD	0.0188816	0.0600592	5.01535e-06	1.42787e-05	0.0293565	0.10496	0.844657	1	0.00425429	0.0186829
FBgn0026176	SKP1-related B	SkpB	0.0383238	0.0978047	3.49293e-08	2.75583e-07	0.188098	0.347981	0.484151	0.856937	0.0243476	0.0715317
FBgn0026179	schizo	siz	0.611001	0.710982	0.00365093	0.00505405	0.410763	0.570553	0.352143	0.715925	0.816805	0.926678
FBgn0026181	Rho kinase	Rok	0.383689	0.509878	0.00697484	0.00924458	0.868435	0.920074	0.610025	0.952845	0.461963	0.675424
FBgn0026189	prominin-like	promL	0.519286	0.634136	1.20268e-05	3.00083e-05	0.249286	0.416137	0.698306	1	0.212407	0.391977
FBgn0026196	nop5	nop5	0.35835	0.485155	1.32307e-09	2.85198e-08	0.655299	0.766778	0.338975	0.702231	0.72725	0.878815
FBgn0026206	meiotic P26	mei-P26	0.485753	0.604422	0.834641	0.846741	0.0772982	0.195104	0.0870499	0.330441	0.386412	0.599109
FBgn0026207	members only	mbo	0.0958107	0.188134	9.70259e-07	3.66867e-06	0.952743	0.970883	0.205569	0.532648	0.232644	0.419228
FBgn0026238	gustavus	gus	0.0109025	0.041451	7.10581e-08	4.71783e-07	0.0345581	0.115477	0.00330026	0.0523011	0.60819	0.797135
FBgn0026239	GUK-holder	gukh	0.672975	0.760108	0.15041	0.169172	0.327545	0.492158	0.325678	0.68835	0.680199	0.850095
FBgn0026250	eukaryotic translation initiation factor 1A	eIF1A	9.50046e-05	0.00258439	0.307925	0.333479	0.0367205	0.120085	0.000132061	0.0093773	0.010843	0.0377664
FBgn0026255	clumsy	clumsy	0.876671	0.912974	1.19389e-06	4.37028e-06	0.431344	0.589428	0.649107	0.978066	0.504231	0.712341
FBgn0026257	caravaggio	cav	0.0870935	0.174712	0.00090463	0.00137901	0.869013	0.920384	0.243896	0.584227	0.172324	0.333962
FBgn0026263	bip1	bip1	0.00111759	0.0102202	4.7918e-07	2.06214e-06	0.0011005	0.0154022	0.000111259	0.00866474	0.993288	0.997419
FBgn0026309	adrift	aft	0.635148	0.730349	1.23648e-08	1.3165e-07	0.0851431	0.20837	0.120518	0.393249	0.328762	0.536474
FBgn0026313	X11L	X11L	0.291019	0.419834	0.467506	0.494816	0.385011	0.548223	0.185335	0.503511	0.884774	0.962621
FBgn0026314	UDP-glycosyltransferase family 35 member B1	Ugt35B1	0.494734	0.613001	1.31143e-10	7.19573e-09	0.254191	0.421122	0.726148	1	0.206563	0.383759
FBgn0026316	Ubiquitin conjugating enzyme 10	Ubc10	0.0043634	0.0232675	0.308153	0.333688	0.0721048	0.18658	0.00282726	0.0477323	0.225381	0.410205
FBgn0026317	Tsc1	Tsc1	0.817718	0.870544	0.00040394	0.000662171	0.267892	0.434212	0.341885	0.705316	0.519585	0.726561
FBgn0026319	TNF-receptor-associated factor 4	Traf4	0.00483405	0.0249469	0.290378	0.315573	0.0159655	0.0717779	0.581495	0.93288	0.00122548	0.00787876
FBgn0026320	Twin of m4	Tom	0.925221	0.947582	0.000346814	0.000576577	0.444262	0.600969	0.541623	0.904141	0.630199	0.814921
FBgn0026324	TBP-associated factor 10b	Taf10b	0.92788	0.949411	0.127203	0.144229	0.918108	0.951333	0.891297	1	0.993052	0.997419
FBgn0026361	Septin 5	Septin5	0.141539	0.248969	3.20316e-06	9.88504e-06	0.032617	0.111419	0.0176648	0.133169	0.521092	0.727825
FBgn0026371	Sak kinase	SAK	0.986151	0.99074	0.687244	0.707841	0.00488452	0.0368226	0.0256741	0.167637	0.0267001	0.0770158
FBgn0026372	Ribosomal protein L23A	RpL23A	0.196005	0.316755	2.16932e-07	1.09167e-06	0.0194784	0.0811138	0.0156339	0.122845	0.318916	0.524924
FBgn0026373	RNA polymerase II subunit C	Polr2C	0.490459	0.609178	2.45019e-07	1.20231e-06	0.183288	0.342216	0.161865	0.465079	0.617771	0.805212
FBgn0026374	Rhophilin	Rhp	0.0650538	0.14194	0.0502335	0.0595952	0.371858	0.536463	0.424047	0.795768	0.0608466	0.148384
FBgn0026375	Rho GTPase activating protein p190	RhoGAPp190	0.330934	0.458775	0.115398	0.131617	0.435763	0.593765	0.225928	0.559772	0.883125	0.961911
FBgn0026376	Ral guanine nucleotide dissociation stimulator-like	Rgl	0.349452	0.476303	0.942766	0.947393	0.990549	0.99375	0.497099	0.867767	0.507307	0.714893
FBgn0026379	Phosphatase and tensin homolog	Pten	0.133774	0.239277	1.0295e-05	2.62111e-05	0.0429365	0.132939	0.0205311	0.146649	0.617282	0.804683
FBgn0026380	Proteasome beta3 subunit	Prosbeta3	0.958731	0.972221	0.00103364	0.00155989	0.09601	0.22515	0.207487	0.535749	0.231153	0.417554
FBgn0026389	Odorant receptor 43a	Or43a	0.0292406	0.0805409	0.0262799	0.0321206	0.0135282	0.0648025	0.00341936	0.0536923	0.731228	0.880981
FBgn0026400	Noa36	Noa36	0.0701622	0.149847	3.19931e-05	7.00742e-05	0.220615	0.386722	0.0420855	0.222209	0.605592	0.795138
FBgn0026402	Nuclear inhibitor of Protein phosphatase 1	NiPp1	0.158824	0.270983	0.000387521	0.000637203	0.8363	0.898748	0.370979	0.739594	0.246733	0.436872
FBgn0026403	Nidogen	Ndg	0.0356041	0.0929662	0.000258545	0.00044269	0.00332706	0.0300173	0.290657	0.642457	0.00154061	0.00914986
FBgn0026404	Death regulator Nedd2-like caspase	Dronc	0.337152	0.465325	0.126952	0.144012	0.294729	0.462045	0.945235	1	0.168304	0.328122
FBgn0026418	Hsc70Cb	Hsc70Cb	0.0607654	0.13521	1.2862e-09	2.79732e-08	0.0902322	0.21586	0.861548	1	0.0197602	0.0606562
FBgn0026427	Su(var)2-HP2	Su(var)2-HP2	0.192542	0.313058	0.0079977	0.0105209	0.191938	0.352645	0.0787952	0.311169	0.99882	0.999074
FBgn0026428	Histone deacetylase 6	HDAC6	0.000896182	0.0089968	0.425332	0.452759	0.138576	0.28613	0.00137187	0.0330378	0.0390645	0.104761
FBgn0026430	Gamma-tubulin ring protein 84	Grip84	0.0022619	0.0157214	9.47115e-11	5.86301e-09	0.000910077	0.0141069	0.000147211	0.00993129	0.629519	0.814492
FBgn0026431	Grip75	Grip75	0.449028	0.570937	5.49852e-09	7.48049e-08	0.0602796	0.165916	0.0680123	0.287438	0.354384	0.566885
FBgn0026433	Grip128	Grip128	0.474675	0.59439	1.41634e-07	7.82471e-07	0.495139	0.644965	0.330612	0.692742	0.980624	0.994465
FBgn0026439	Excitatory amino acid transporter 1	Eaat1	6.43739e-05	0.0021217	1.68893e-07	9.00032e-07	0.00257795	0.0259558	0.0496763	0.242642	3.05117e-05	0.000840035
FBgn0026562	Secreted protein	acidic	0.000279789	0.00470718	0.245916	0.270141	0.0425142	0.132055	0.030124	0.184002	0.000309572	0.00328882
FBgn0026563	-	CG1979	0.00354429	0.0204566	1.74586e-08	1.68936e-07	0.00333526	0.0300173	0.975934	1	0.000406003	0.00382029
FBgn0026565	Argininosuccinate synthase	Ass	0.0183534	0.0590206	0.398169	0.425063	0.79629	0.869785	0.0523551	0.250458	0.0941054	0.20967
FBgn0026566	-	CG1307	0.297331	0.426646	4.80306e-05	9.93215e-05	0.230909	0.397647	0.126575	0.403811	0.900836	0.966731
FBgn0026570	-	CG5704	0.0330097	0.0878651	0.00150588	0.00221175	0.0524846	0.151319	0.00898784	0.0903341	0.838719	0.939104
FBgn0026573	ADD domain-containing protein 1	ADD1	0.543113	0.652262	0.000716972	0.00111584	0.0854211	0.208574	0.103638	0.361311	0.375632	0.588208
FBgn0026575	hangover	hang	0.102397	0.19706	0.000738484	0.00114581	0.105838	0.240886	0.0319774	0.190615	0.988209	0.99637
FBgn0026576	Phosphatidylserine decarboxylase	Pisd	0.0108559	0.0413606	0.00691628	0.009172	0.270577	0.437169	0.172839	0.482959	0.0131856	0.0439384
FBgn0026577	-	CG8677	0.316975	0.445759	0.0356105	0.0428738	0.162645	0.316542	0.10271	0.359812	0.747904	0.891507
FBgn0026582	High mobility group protein 2	Hmg-2	0.768815	0.833365	3.76353e-05	8.04674e-05	0.0212597	0.0859663	0.0558592	0.258721	0.108727	0.234894
FBgn0026593	-	CG5707	0.000135241	0.00305975	0.00551217	0.00740966	0.8745	0.924067	0.00113969	0.0290395	0.00152928	0.00911621
FBgn0026598	Adenomatous polyposis coli 2	Apc2	0.0541071	0.124467	1.35365e-07	7.56055e-07	0.136675	0.283397	0.0245018	0.163182	0.681967	0.85116
FBgn0026602	Adenosine kinase 3	Adk3	0.0103047	0.0401193	0.0946546	0.109079	0.604611	0.730754	0.083402	0.322036	0.0254727	0.074138
FBgn0026616	alpha-Mannosidase class II b	alpha-Man-IIb	0.263677	0.391743	0.0339077	0.0409821	0.0548552	0.155525	0.0406495	0.217686	0.48128	0.693793
FBgn0026620	transforming acidic coiled-coil protein	tacc	0.00135687	0.0114585	0.00258985	0.00366503	0.0259479	0.0971174	0.181093	0.495977	0.000709184	0.00543585
FBgn0026634	Component of oligomeric golgi complex 2	Cog2	0.411952	0.536655	1.80694e-05	4.26328e-05	0.305537	0.471613	0.203142	0.528344	0.875322	0.958932
FBgn0026666	Magnetic receptor	MagR	0.493929	0.612229	7.59822e-05	0.000148866	0.978838	0.987056	0.613049	0.954183	0.639011	0.822023
FBgn0026679	Integrator 4	IntS4	0.752535	0.820813	3.86111e-08	2.97817e-07	0.292394	0.459803	0.586803	0.93694	0.334159	0.542896
FBgn0026702	POP1 ribonuclease P/MRP subunit	Pop1	0.50277	0.619178	1.84311e-06	6.26281e-06	0.34064	0.505853	0.259878	0.605323	0.831198	0.93488
FBgn0026718	1-Acylglycerol-3-phosphate O-acyltransferase 2	Agpat2	0.0135978	0.0478587	0.996299	0.996609	0.0177977	0.07695	0.903304	1	0.00251392	0.0128449
FBgn0026721	fat-spondin	fat-spondin	0.00102678	0.00970543	0.00103379	0.00155989	0.024861	0.0946329	0.147921	0.440887	0.000575167	0.00480068
FBgn0026737	-	CG6171	0.437796	0.560641	0.000250136	0.000429663	0.61432	0.737207	0.370825	0.739582	0.841387	0.940425
FBgn0026738	-	CG7857	0.108986	0.206206	0.00334238	0.0046536	0.323015	0.487933	0.0780678	0.309992	0.610194	0.798678
FBgn0026749	Yippee	Yippee	0.0126477	0.0456082	4.55649e-05	9.49957e-05	0.0122663	0.0611858	0.00190605	0.0390222	0.98885	0.996577
FBgn0026751	XRCC1	XRCC1	0.024696	0.0717909	2.47493e-06	7.96946e-06	0.610495	0.733825	0.0484638	0.24005	0.153573	0.306284
FBgn0026755	UDP-glycosyltransferase family 37 member B1	Ugt37B1	0.0124515	0.0452777	0.000280656	0.000475991	0.11937	0.260275	0.330588	0.692742	0.00805817	0.0300455
FBgn0026756	UDP-glycosyltransferase family 37 member A1	Ugt37A1	0.433763	0.557025	0.845764	0.856855	0.483774	0.63561	0.950885	1	0.302548	0.506889
FBgn0026761	Trap1	Trap1	0.990469	0.993556	0.165564	0.185353	0.161498	0.31475	0.30353	0.660784	0.310753	0.515626
FBgn0026777	Rad23	Rad23	0.914084	0.939975	6.77006e-06	1.83718e-05	0.191294	0.352066	0.308242	0.66742	0.379271	0.592176
FBgn0026869	Thymine DNA glycosylase	Tdg	0.929022	0.950478	0.0228313	0.028191	0.961119	0.976027	0.922373	1	0.977242	0.993485
FBgn0026876	-	CG11403	0.284158	0.413084	3.90223e-09	5.84246e-08	0.0234271	0.0908212	0.0236636	0.159692	0.278088	0.477082
FBgn0026878	-	CG4325	0.0999859	0.193577	0.336958	0.362644	0.717565	0.8134	0.324419	0.686741	0.152768	0.305188
FBgn0026879	-	CG13364	0.0078005	0.0339169	1.02167e-05	2.60599e-05	0.0338638	0.114104	0.00261896	0.0459785	0.512969	0.719731
FBgn0027052	STIP1 homology and U-box containing protein 1	STUB1	0.0596835	0.133696	6.03408e-05	0.000121423	0.170144	0.325408	0.641021	0.972813	0.0308302	0.0865351
FBgn0027054	COP9 signalosome subunit 4	CSN4	0.00668192	0.0307811	6.99942e-07	2.80587e-06	0.0389526	0.12518	0.00257804	0.0454383	0.434193	0.648168
FBgn0027066	Eb1	Eb1	0.0789237	0.162543	0.512326	0.538712	0.160717	0.314173	0.749711	1	0.0360084	0.0981188
FBgn0027070	UDP-glycosyltransferase family 36 member E1	Ugt36E1	0.00269125	0.0174673	0.000141308	0.000256265	0.0122057	0.0610095	0.476149	0.849154	0.000724998	0.00551284
FBgn0027074	UDP-glycosyltransferase family 36 member F1	Ugt36F1	0.00195957	0.0143473	2.86846e-06	9.0139e-06	0.287893	0.455693	0.00395835	0.058114	0.0439585	0.115051
FBgn0027080	Tyrosyl-tRNA synthetase	TyrRS	0.310676	0.439912	6.64217e-07	2.68607e-06	0.0373422	0.121665	0.035357	0.201578	0.347686	0.559398
FBgn0027081	Threonyl-tRNA synthetase	ThrRS	0.689361	0.772471	1.29879e-05	3.20123e-05	0.333287	0.49817	0.337035	0.699895	0.675091	0.847167
FBgn0027082	Prolyl-tRNA synthetase	mitochondrial	0.950803	0.966109	0.000221897	0.000385753	0.658715	0.769377	0.787119	1	0.721487	0.875389
FBgn0027083	Methionyl-tRNA synthetase	mitochondrial	0.0382543	0.0976789	0.000441005	0.000716244	0.957206	0.973743	0.111057	0.374007	0.125107	0.262017
FBgn0027084	Lysyl-tRNA synthetase	LysRS	0.107373	0.204112	4.59114e-10	1.47789e-08	0.0102225	0.0550793	0.00654882	0.0753778	0.311599	0.516592
FBgn0027086	Isoleucyl-tRNA synthetase	IleRS	0.00230014	0.0158774	2.62904e-10	1.08964e-08	0.681456	0.786789	0.0092328	0.0919187	0.0229462	0.0683081
FBgn0027087	Histidyl-tRNA synthetase	HisRS	0.911199	0.937608	0.000140074	0.000254409	0.44261	0.599672	0.532359	0.897708	0.637461	0.821233
FBgn0027088	Glycyl-tRNA synthetase	GlyRS	0.069675	0.14929	2.48636e-10	1.07113e-08	0.423829	0.583286	0.402405	0.775344	0.071556	0.168911
FBgn0027090	Glutaminyl-tRNA synthetase	GlnRS	0.960201	0.972895	7.62014e-07	3.00481e-06	0.516871	0.663856	0.619906	0.959777	0.66947	0.842824
FBgn0027093	Arginyl-tRNA synthetase	ArgRS	0.00356527	0.0205543	4.37042e-10	1.44538e-08	0.57248	0.705518	0.0109141	0.101149	0.0390477	0.104751
FBgn0027094	Alanyl-tRNA synthetase	AlaRS	0.659807	0.749618	2.53757e-06	8.11972e-06	0.178504	0.335633	0.209103	0.53703	0.492219	0.702121
FBgn0027095	Mesencephalic astrocyte-derived neurotrophic factor	Manf	0.263851	0.391881	0.0353521	0.0426052	0.531535	0.674512	0.22589	0.559772	0.708593	0.867205
FBgn0027101	Dual-specificity tyrosine phosphorylation-regulated kinase 3	Dyrk3	0.742526	0.812714	0.10106	0.115976	0.959908	0.975186	0.84358	1	0.788674	0.91236
FBgn0027106	Innexin 7	Inx7	0.000620022	0.00740118	0.000839629	0.00128785	0.362176	0.527134	0.00193437	0.0392273	0.0134059	0.0445035
FBgn0027108	Innexin 2	Inx2	3.09566e-08	5.97896e-05	8.45196e-12	1.36842e-09	4.5044e-07	0.000212866	0.00280041	0.0475282	6.92388e-09	7.42932e-06
FBgn0027109	neuropeptide F	NPF	0.104445	0.200157	0.010035	0.0129851	0.0528691	0.152223	0.764145	1	0.0198865	0.0609276
FBgn0027111	midkine and pleiotrophin 1	miple1	0.000123549	0.00294596	3.709e-08	2.88156e-07	0.0340615	0.114387	0.0151182	0.120958	0.000154417	0.00209733
FBgn0027259	kinetochore Mis12-Ndc80 network component 1	Kmn1	0.678212	0.764235	1.67397e-06	5.76928e-06	0.0335673	0.113501	0.0672779	0.285835	0.170267	0.330514
FBgn0027279	lethal (1) G0196	l(1)G0196	0.694604	0.776365	0.36137	0.387406	0.32909	0.493519	0.336375	0.699416	0.66675	0.841454
FBgn0027280	orion	orion	0.165099	0.279044	5.57376e-07	2.32456e-06	0.207626	0.371304	0.914436	1	0.0745482	0.174097
FBgn0027287	Golgi microtubule-associated protein	Gmap	0.0403539	0.101431	0.00502629	0.00679626	0.00423718	0.0342017	0.317861	0.678997	0.00194828	0.0107205
FBgn0027291	Isocitrate dehydrogenase 3a	Idh3a	0.00214658	0.0151532	0.000293431	0.000494877	0.0104395	0.055637	0.450837	0.825196	0.000575799	0.00480181
FBgn0027329	Chaperonin containing TCP1 subunit 6	CCT6	0.00327967	0.0195746	4.08077e-11	3.87089e-09	0.00153052	0.0191513	0.000245554	0.01244	0.696787	0.860242
FBgn0027334	lethal (1) G0004	l(1)G0004	0.00587852	0.0284698	5.02323e-09	7.01002e-08	0.00305196	0.0287539	0.00051611	0.0182567	0.749492	0.892349
FBgn0027335	Rab11 interacting protein	Rip11	0.00735697	0.0326499	0.102962	0.118032	0.258262	0.425244	0.13558	0.419908	0.00963067	0.0343736
FBgn0027338	karyopherin alpha3	Kap-alpha3	0.793917	0.852346	8.60777e-08	5.39569e-07	0.561848	0.698376	0.553194	0.912728	0.818678	0.927605
FBgn0027339	jim	jim	0.0939858	0.185304	0.000230578	0.000398906	0.248625	0.415393	0.655289	0.98237	0.0568943	0.141132
FBgn0027341	Glutamine:fructose-6-phosphate aminotransferase 1	Gfat1	0.0112303	0.0421986	3.22367e-05	7.05598e-05	0.00149059	0.0189403	0.335679	0.698933	0.00047626	0.00423893
FBgn0027342	frizzled 4	fz4	0.00110425	0.0101748	6.98913e-07	2.80291e-06	0.00453716	0.0354101	0.000241192	0.01244	0.474699	0.687694
FBgn0027348	bubblegum	bgm	0.000840156	0.00869602	1.68368e-07	8.988e-07	0.00479458	0.0363718	0.000210133	0.011838	0.377792	0.590633
FBgn0027356	Amphiphysin	Amph	0.0236437	0.0698351	0.0001205	0.000223053	0.0672743	0.178382	0.647385	0.977454	0.00847765	0.0312571
FBgn0027359	Tim8	Tim8	0.150465	0.260495	0.000113888	0.000211911	0.388603	0.551387	0.114855	0.381415	0.644226	0.826585
FBgn0027364	Six4	Six4	0.0457485	0.110892	2.67594e-06	8.49185e-06	0.0166852	0.0735996	0.00521588	0.0665722	0.657	0.835592
FBgn0027376	rha	rha	0.00023693	0.00424332	1.11559e-09	2.58351e-08	0.000306529	0.00831503	0.871903	1	2.33658e-05	0.000742079
FBgn0027378	MORF-related gene 15	MRG15	0.25084	0.377197	1.09922e-06	4.08433e-06	0.260166	0.426847	0.121474	0.395108	0.985709	0.99498
FBgn0027453	DNZDHHC/NEW1 zinc finger protein 11	Dnz1	0.406729	0.531787	0.597855	0.623285	0.237533	0.40426	0.166523	0.473392	0.783967	0.909948
FBgn0027490	D12	D12	0.20219	0.323859	4.83643e-08	3.52494e-07	0.0988564	0.22954	0.0502687	0.243724	0.744196	0.88952
FBgn0027491	Cdk5 activator-like protein	Cdk5alpha	0.00238804	0.0162747	1.43826e-06	5.09324e-06	0.240675	0.406897	0.0597125	0.269186	0.004036	0.0180193
FBgn0027494	Ribosomal protein S10a	RpS10a	0.0810637	0.165609	2.42019e-06	7.83499e-06	0.131636	0.27605	0.82854	1	0.0316934	0.0885087
FBgn0027495	SET and MYND domain containing	class 4	0.129087	0.232983	0.017387	0.0217749	0.196972	0.35775	0.845447	1	0.0597686	0.146508
FBgn0027496	Coat Protein (coatomer) epsilon	epsilonCOP	0.865761	0.904637	0.118654	0.135139	0.287411	0.455303	0.379933	0.749849	0.514252	0.720848
FBgn0027497	MLF1-adaptor molecule	Madm	0.0181714	0.0586667	0.000107103	0.000201107	0.295878	0.46302	0.0204118	0.146121	0.229278	0.415333
FBgn0027505	Rab3 GTPase activating protein	Rab3-GAP	0.0450502	0.10975	7.53433e-08	4.9107e-07	0.112464	0.250707	0.687531	0.998743	0.0187537	0.0582005
FBgn0027507	-	CG1344	0.251514	0.378152	1.99463e-07	1.01883e-06	0.148753	0.29921	0.0800422	0.313832	0.804537	0.921092
FBgn0027509	tubulin folding cofactor D	TBCD	0.224828	0.350018	1.61231e-06	5.59471e-06	0.117806	0.257971	0.0618925	0.273921	0.765214	0.901509
FBgn0027512	-	CG10254	0.0539174	0.124149	3.70857e-05	7.95506e-05	0.00865753	0.0502439	0.00374614	0.0565299	0.422575	0.636433
FBgn0027513	anastral spindle 2	ana2	0.279901	0.408309	4.36908e-05	9.16624e-05	0.557953	0.695629	0.246014	0.586324	0.708687	0.867205
FBgn0027518	WD repeat domain 24	Wdr24	0.952959	0.968096	1.4508e-06	5.13389e-06	0.637421	0.755063	0.707153	1	0.769396	0.90467
FBgn0027524	-	CG3909	0.853928	0.896127	0.000270349	0.000460289	0.447986	0.603796	0.504584	0.874039	0.678743	0.849208
FBgn0027525	LTV1 ribosome biogenesis factor	LTV1	0.0133927	0.0474792	0.00029333	0.000494793	0.17909	0.336408	0.0112584	0.103018	0.266942	0.463144
FBgn0027526	Ubiquitin-like domain-containing C-terminal domain phosphatase 1	Ublcp1	0.203812	0.325701	1.52532e-06	5.35232e-06	0.250536	0.417646	0.10079	0.356221	0.920872	0.974707
FBgn0027527	Osiris 6	Osi6	0.324868	0.452902	0.000934562	0.00142043	0.191621	0.352339	0.118191	0.387802	0.796342	0.917037
FBgn0027528	gone early	goe	0.0960795	0.188509	0.0574902	0.0677879	0.859846	0.913983	0.262871	0.608326	0.181819	0.348102
FBgn0027529	tapas	tapas	0.90674	0.934114	0.0258012	0.0315795	0.0579856	0.161653	0.177675	0.491848	0.137768	0.282169
FBgn0027537	Nucleoporin 93kD-1	Nup93-1	0.0562103	0.127943	3.54701e-08	2.79392e-07	0.0502117	0.146879	0.012495	0.108727	0.960475	0.987786
FBgn0027538	beta1	4-N-acetylgalactosaminyltransferase A	0.121465	0.223171	0.0136271	0.0173085	0.156015	0.30839	0.0480028	0.238336	0.909235	0.970054
FBgn0027539	lilipod	lili	0.461981	0.582878	0.0030158	0.00422816	0.000570941	0.0109915	0.00217279	0.0419653	0.0101445	0.0358454
FBgn0027547	-	CG1927	0.00106556	0.00989434	0.22703	0.250134	0.993994	0.995954	0.00780877	0.0837881	0.00768441	0.028965
FBgn0027549	Nuclear localized protein 1	Nulp1	9.92481e-05	0.00264762	9.36058e-08	5.77236e-07	0.00156403	0.0193123	0.122892	0.397178	3.18917e-05	0.000862684
FBgn0027550	-	CG6495	0.00316553	0.0191658	2.99111e-05	6.5978e-05	0.194765	0.355078	0.0882254	0.33281	0.00428302	0.0187579
FBgn0027552	-	CG10863	0.0953271	0.187299	0.0125639	0.0160404	0.123545	0.265245	0.907497	1	0.0339685	0.0936437
FBgn0027553	NELF-B	NELF-B	0.0091771	0.0374412	7.77081e-08	5.01272e-07	0.0958618	0.225021	0.00564062	0.0688641	0.31192	0.516949
FBgn0027554	-	CG8042	0.0050563	0.025808	9.96481e-07	3.75899e-06	0.00640642	0.0425712	0.909887	1	0.000735426	0.00556179
FBgn0027556	-	CG4928	0.894658	0.925915	2.29409e-05	5.25724e-05	0.745145	0.833086	0.891128	1	0.746533	0.890473
FBgn0027558	Polypeptide N-Acetylgalactosaminyltransferase 3	Pgant3	0.107398	0.204112	1.57025e-05	3.77399e-05	0.335526	0.500336	0.592461	0.940864	0.0797107	0.18404
FBgn0027560	Trehalose-6-phosphate synthase 1	Tps1	4.86914e-05	0.00193503	0.00878964	0.0114782	0.846971	0.906117	0.000447749	0.0169693	0.000622708	0.00504488
FBgn0027562	-	CG10345	0.412878	0.537643	2.4991e-05	5.6427e-05	0.97412	0.984725	0.573336	0.925719	0.543518	0.744821
FBgn0027564	-	CG3149	0.0480474	0.114736	0.845195	0.856368	0.296517	0.463569	0.415349	0.787247	0.0406725	0.108232
FBgn0027569	ceramide transfer protein	cert	0.943122	0.960123	0.0019491	0.00280806	0.40475	0.566093	0.584406	0.935146	0.519314	0.726288
FBgn0027570	Neprilysin 2	Nep2	0.151866	0.262168	0.000152267	0.000273723	0.448525	0.60427	0.130777	0.412069	0.593065	0.7855
FBgn0027572	acyl-CoA oxidase 1	ACOX1	0.000267208	0.00458335	6.90257e-06	1.86717e-05	0.000478801	0.0103159	0.723545	1	3.1673e-05	0.000862684
FBgn0027574	-	CG5815	0.145212	0.253262	1.94367e-06	6.53552e-06	0.563028	0.699223	0.495168	0.866275	0.155566	0.309306
FBgn0027575	metabotropic GABA-B receptor subtype 2	GABA-B-R2	0.0722769	0.152764	6.52131e-06	1.78003e-05	0.166471	0.320624	0.70878	1	0.0347257	0.0953772
FBgn0027578	Neprilysin-like 21	Nepl21	0.000158548	0.00335767	1.32667e-05	3.26079e-05	0.00145334	0.0187632	0.21206	0.541218	4.10995e-05	0.00100275
FBgn0027579	minotaur	mino	0.000291703	0.0048485	0.00321332	0.0044849	0.0234071	0.0907905	0.000236786	0.0123494	0.0479632	0.123318
FBgn0027580	Pyruvate carboxylase	PCB	0.00215283	0.0151779	0.000456186	0.000738787	0.311753	0.477662	0.0445584	0.229005	0.00450175	0.0194429
FBgn0027582	-	CG6230	0.518305	0.633098	6.60037e-08	4.4667e-07	0.0217396	0.0871334	0.0376701	0.208943	0.164072	0.321976
FBgn0027583	-	CG7601	0.30957	0.438989	0.047098	0.0560751	0.254255	0.421156	0.140549	0.42803	0.921754	0.974728
FBgn0027584	-	CG4757	0.000194879	0.00380108	0.0148974	0.0187959	0.862563	0.915963	0.00215046	0.0418689	0.00154364	0.00916222
FBgn0027585	-	CG8740	0.213453	0.336788	8.27208e-06	2.17844e-05	0.314325	0.479835	0.849009	1	0.124704	0.26157
FBgn0027586	-	CG5867	0.0300599	0.0821184	1.15587e-05	2.90759e-05	0.0221208	0.0879097	0.891935	1	0.00478718	0.020294
FBgn0027592	Mediator complex subunit 15	MED15	0.00307716	0.0188674	6.81713e-09	8.6395e-08	0.000958	0.0144322	0.000179354	0.0106915	0.544354	0.745861
FBgn0027594	draper	drpr	0.247835	0.374198	0.294094	0.319396	0.683304	0.788277	0.271648	0.618672	0.57648	0.771524
FBgn0027597	-	CG17712	0.877245	0.913375	0.00121467	0.0018102	0.553068	0.691747	0.596984	0.944897	0.753516	0.894823
FBgn0027600	obstructor-B	obst-B	0.000248463	0.00436256	0.000318441	0.000532776	4.21476e-05	0.00317465	0.238894	0.578776	7.8981e-06	0.000397984
FBgn0027602	-	CG8611	0.0474489	0.113785	8.49272e-11	5.69543e-09	0.729925	0.821836	0.0929394	0.34152	0.198652	0.372791
FBgn0027608	-	CG2082	0.0314459	0.0848653	2.03333e-08	1.87365e-07	0.252802	0.41983	0.360667	0.726828	0.0265606	0.0766803
FBgn0027611	Lysosomal alpha-mannosidase II	LManII	0.0536881	0.12387	0.324894	0.350676	0.320037	0.485104	0.0468286	0.234799	0.420705	0.63462
FBgn0027615	OXA1L mitochondrial inner membrane protein	OXA1L	0.0740156	0.155452	0.000372364	0.000614687	0.00159401	0.0194458	0.101088	0.356396	0.00143105	0.00866979
FBgn0027616	YTH domain containing 1	Ythdc1	0.150769	0.260834	2.96506e-05	6.54781e-05	0.156026	0.30839	0.987428	1	0.0562403	0.139869
FBgn0027617	-	CG5808	0.26401	0.391936	0.000191404	0.00033742	0.549509	0.68945	0.232691	0.569462	0.694247	0.858649
FBgn0027619	eukaryotic translation initiation factor 3 subunit j	eIF3j	0.364475	0.491652	8.37697e-06	2.20186e-05	0.152752	0.304274	0.673387	0.990993	0.110037	0.236982
FBgn0027620	ATP-dependent chromatin assembly factor large subunit	Acf	0.0100702	0.0395156	6.27481e-06	1.7249e-05	0.0132881	0.0643224	0.00173834	0.0373048	0.898957	0.966579
FBgn0027621	6-phosphofructo-2-kinase	Pfrx	0.203998	0.325945	0.153116	0.172115	0.927573	0.957108	0.326851	0.690006	0.388576	0.601455
FBgn0027654	jdp	jdp	0.903065	0.931521	2.50877e-06	8.0489e-06	0.697969	0.798612	0.849793	1	0.718561	0.873837
FBgn0027657	globin 1	glob1	0.0120498	0.0442405	0.993244	0.993759	0.143923	0.293006	0.287727	0.639195	0.00895956	0.0325395
FBgn0027660	bloated tubules	blot	0.196602	0.317436	0.0539711	0.0638255	0.114021	0.252662	0.054539	0.25592	0.802755	0.920252
FBgn0027779	Vacuolar H[+]-ATPase SFD subunit	VhaSFD	0.00149586	0.0121289	0.00806773	0.0106087	0.947481	0.967826	0.0109926	0.10136	0.00952939	0.0341467
FBgn0027784	Prp18	Prp18	0.358897	0.485484	0.000553452	0.000880653	0.455181	0.610596	0.248997	0.590802	0.89724	0.966396
FBgn0027790	GV1	GV1	0.0199756	0.0624893	0.00135146	0.00199618	0.0572535	0.16026	0.644446	0.975151	0.00680347	0.0264664
FBgn0027791	O-fucosyltransferase 2	O-fut2	0.502372	0.61896	2.14256e-05	4.9523e-05	0.629274	0.749309	0.419235	0.79197	0.890768	0.964258
FBgn0027793	-	CG14787	0.00897484	0.0370806	0.0239253	0.0294778	0.0290008	0.104306	0.599639	0.946195	0.00260824	0.0131873
FBgn0027795	-	CG14785	0.0108488	0.0413606	2.31728e-07	1.14936e-06	0.00637425	0.0425111	0.80427	1	0.00115821	0.00757267
FBgn0027835	Dodeca-satellite-binding protein 1	Dp1	0.137452	0.243623	0.00171529	0.00249767	0.839311	0.900722	0.22489	0.559092	0.338052	0.547563
FBgn0027836	Dgp-1	Dgp-1	0.984787	0.989682	0.00913913	0.0118943	0.857047	0.912001	0.909255	1	0.887948	0.963897
FBgn0027841	Cleavage stimulation factor 64 kD subunit	CstF64	0.127733	0.231169	1.85441e-07	9.62602e-07	0.0851427	0.20837	0.0321076	0.190926	0.856113	0.947563
FBgn0027843	Carbonic anhydrase 2	CAH2	0.407423	0.532277	0.000506846	0.000812923	0.58508	0.714752	0.337372	0.700194	0.834384	0.936913
FBgn0027865	Tetraspanin 96F	Tsp96F	0.0367705	0.0952757	0.00260014	0.00367852	0.567421	0.701968	0.214524	0.544735	0.0597745	0.146508
FBgn0027868	Nucleoporin 107kD	Nup107	0.466107	0.586169	4.18672e-06	1.22891e-05	0.201288	0.362521	0.165606	0.471757	0.66918	0.842824
FBgn0027885	cassowary	cass	0.0153434	0.0519717	7.91877e-06	2.10087e-05	0.355284	0.519688	0.177866	0.492103	0.0209996	0.0636217
FBgn0027889	ballchen	ball	0.000453176	0.00617253	2.87214e-10	1.14141e-08	0.000402111	0.00958069	3.86003e-05	0.00449112	0.943	0.980753
FBgn0027903	DNA polymerase delta subunit 2	PolD2	0.115775	0.21538	1.98055e-06	6.64812e-06	0.0925108	0.219234	0.0317227	0.189688	0.920129	0.974505
FBgn0027934	alpha-Est4aPsi	alpha-Est4aPsi	0.175503	0.292011	0.0134698	0.0171245	0.91197	0.947385	0.360312	0.726568	0.290553	0.49174
FBgn0027945	pumpless	ppl	0.999244	0.999555	0.000268252	0.000457364	0.222062	0.387855	0.376876	0.745645	0.376207	0.588917
FBgn0027949	msb1l	msb1l	0.131042	0.235524	5.01236e-06	1.42744e-05	0.729751	0.821811	0.187154	0.506827	0.37644	0.589091
FBgn0027950	Methyl-CpG binding domain protein-like	MBD-like	0.000357712	0.00548321	1.11018e-07	6.53322e-07	0.0400441	0.127515	0.000357628	0.0147898	0.0400756	0.10685
FBgn0028292	ric8a	ric8a	0.538913	0.648994	2.08544e-06	6.94212e-06	0.946796	0.967433	0.628817	0.965192	0.695964	0.859453
FBgn0028325	Pyruvate dehydrogenase E1 alpha subunit	Pdha	0.000114111	0.00281834	0.000880203	0.00134517	0.00129915	0.017514	0.166286	0.472857	3.18159e-05	0.000862684
FBgn0028327	lethal (1) G0320	l(1)G0320	0.0297753	0.0814792	4.21432e-07	1.86493e-06	0.466209	0.619474	0.221814	0.554252	0.0427219	0.112604
FBgn0028336	Fumarase 1	Fum1	0.000219398	0.00402406	0.221028	0.243883	0.000245813	0.00741818	0.942348	1	1.99033e-05	0.000695844
FBgn0028341	Protein tyrosine phosphatase Meg2	Ptpmeg2	0.576188	0.681225	0.000846722	0.00129749	0.237709	0.404273	0.22516	0.559539	0.637034	0.820792
FBgn0028343	Ankle2	Ankle2	0.325713	0.453443	5.20892e-09	7.19636e-08	0.720924	0.816078	0.34568	0.708604	0.645011	0.827427
FBgn0028360	Cdc7 kinase	Cdc7	0.164892	0.278921	0.474348	0.501492	0.154937	0.30721	0.977071	1	0.0597913	0.146512
FBgn0028369	kin of irre	kirre	0.689912	0.772978	0.0193139	0.0240602	0.692384	0.79467	0.998079	1	0.576162	0.771278
FBgn0028371	jitterbug	jbug	0.00852063	0.0358263	7.96071e-06	2.10826e-05	0.0871357	0.210895	0.315355	0.675851	0.00503686	0.0211434
FBgn0028372	Kip1 ubiquitination-promoting complex subunit 2	Kpc2	0.00941158	0.0379489	2.21934e-07	1.1122e-06	0.00276214	0.0271353	0.558424	0.915302	0.000635556	0.00511357
FBgn0028374	Hugin	Hug	0.147825	0.256799	0.00433463	0.00592659	0.192822	0.353185	0.06495	0.280636	0.90186	0.96706
FBgn0028375	heixuedian	heix	0.0270837	0.0765826	0.0600625	0.0707173	0.296188	0.463355	0.0271049	0.172888	0.295696	0.498088
FBgn0028379	farinelli	fan	0.00016079	0.0033898	8.06797e-10	2.07214e-08	0.00014082	0.00548134	0.929659	1	1.24734e-05	0.00052372
FBgn0028380	falten	fal	0.322919	0.451378	0.719224	0.737711	0.0587526	0.163038	0.0502837	0.243724	0.439953	0.654138
FBgn0028381	Death executioner caspase related to Apopain/Yama	Decay	0.427867	0.55151	0.428807	0.456107	0.373656	0.537604	0.941508	1	0.24428	0.43418
FBgn0028382	cyclophilin-33	cyp33	0.0701677	0.149847	1.15793e-05	2.9105e-05	0.0744553	0.190619	0.0190922	0.139465	0.979129	0.993784
FBgn0028387	chameau	chm	0.147557	0.25658	6.85018e-05	0.00013606	0.426246	0.585861	0.122561	0.396772	0.603285	0.793393
FBgn0028397	Transducer of ERBB2	Tob	0.127574	0.231054	1.09916e-07	6.48813e-07	0.0977588	0.228137	0.904891	1	0.0354022	0.096877
FBgn0028398	TBP-associated factor 10	Taf10	0.0795197	0.163422	0.000723932	0.0011254	0.117973	0.258142	0.028879	0.179232	0.860538	0.950253
FBgn0028400	Synaptotagmin 4	Syt4	0.0160406	0.0536249	2.14567e-05	4.9583e-05	0.89277	0.935718	0.0742926	0.301447	0.0546819	0.136839
FBgn0028402	RNA polymerase III subunit E	Polr3E	0.231137	0.356222	2.89651e-08	2.41969e-07	0.482568	0.634813	0.702667	1	0.188649	0.357985
FBgn0028406	DNA fragmentation factor-related protein 4	Drep4	0.170365	0.285564	0.000683405	0.00106756	0.89289	0.935718	0.27814	0.627974	0.36188	0.574394
FBgn0028407	DNA fragmentation factor-related protein 3	Drep3	0.0282674	0.0788499	1.93295e-08	1.81052e-07	0.0503579	0.147143	0.799835	1	0.00788199	0.0295598
FBgn0028408	DNA fragmentation factor-related protein 2	Drep2	0.748274	0.81743	1.65448e-09	3.26734e-08	0.760313	0.844141	0.659046	0.984196	0.990973	0.997205
FBgn0028411	NTF2-related export protein 1	Nxt1	0.21082	0.333743	5.50873e-08	3.88589e-07	0.0138431	0.0656268	0.0129795	0.111087	0.244159	0.43418
FBgn0028412	Mst33A	Mst33A	0.000872444	0.00888528	1.43925e-09	3.05469e-08	0.000812716	0.0131244	0.968315	1	8.1756e-05	0.00144073
FBgn0028416	Met75Ca	Met75Ca	0.368894	0.495605	0.000670968	0.00104915	0.377299	0.541461	0.990447	1	0.218866	0.401365
FBgn0028421	Kinesin associated protein 3	Kap3	0.0994077	0.192938	0.0291998	0.0355276	0.116791	0.256855	0.0336067	0.196453	0.942443	0.980597
FBgn0028424	Juvenile hormone-inducible protein 26	JhI-26	0.00326191	0.0195169	0.0002377	0.000410125	0.0703274	0.183406	0.185043	0.503369	0.00228088	0.0119434
FBgn0028425	Juvenile hormone Inducible-21	JhI-21	0.00263217	0.0172215	7.8177e-09	9.50221e-08	0.0112319	0.0580656	0.000681965	0.0212427	0.492115	0.702076
FBgn0028426	Ribonuclease Z	RNaseZ	0.835126	0.882918	1.08618e-07	6.43117e-07	0.606666	0.732121	0.609895	0.952845	0.826251	0.932048
FBgn0028427	Integrin linked kinase	Ilk	0.0314703	0.084867	0.0351288	0.0423413	0.554533	0.692682	0.197789	0.520733	0.0523384	0.132315
FBgn0028430	Hemese	He	0.929904	0.951078	0.644345	0.667501	0.700082	0.800082	0.832737	1	0.737853	0.884874
FBgn0028436	ECSIT	ECSIT	0.78091	0.842612	6.06694e-05	0.000121958	0.0893773	0.214492	0.155082	0.452455	0.278321	0.477228
FBgn0028468	tetracycline resistance	rtet	0.892522	0.924497	5.08625e-05	0.000104373	0.398484	0.560793	0.609155	0.952845	0.486628	0.697132
FBgn0028473	Novel nucleolar protein 1	Non1	0.0538209	0.124015	5.60363e-06	1.56762e-05	0.545438	0.685565	0.0752467	0.303279	0.283042	0.482601
FBgn0028474	-	CG4119	0.0444002	0.10877	9.84728e-10	2.38334e-08	0.853552	0.909997	0.159834	0.46178	0.106382	0.231173
FBgn0028475	HMG-coA reductase degradation 3	Hrd3	0.0536935	0.12387	3.81072e-06	1.1418e-05	0.008828	0.0507755	0.0037853	0.0567619	0.428525	0.642388
FBgn0028479	Mitochondrial trifunctional protein alpha subunit	Mtpalpha	0.00161735	0.0127189	8.02129e-08	5.11511e-07	0.00448164	0.0353011	0.608882	0.952845	0.000301913	0.00323588
FBgn0028480	-	CG17841	0.727891	0.802242	0.0121699	0.0155744	0.489107	0.639848	0.803047	1	0.464839	0.678397
FBgn0028482	borderless	bdl	0.00171149	0.0131278	5.84268e-07	2.41639e-06	0.00288921	0.0279011	0.7883	1	0.000244337	0.00285661
FBgn0028484	Activated Cdc42 kinase	Ack	0.311063	0.440178	1.37757e-05	3.36364e-05	0.065057	0.174564	0.476656	0.849588	0.0524084	0.132392
FBgn0028487	flyers-cup	f-cup	0.00344883	0.0202096	4.82077e-07	2.07276e-06	0.00133406	0.0177069	0.626864	0.963953	0.000232675	0.00278147
FBgn0028490	-	CG31705	0.0179294	0.0581216	0.00155844	0.00228374	0.324968	0.489963	0.211806	0.540971	0.0218075	0.0655447
FBgn0028494	-	CG6424	0.000399686	0.00584838	4.45964e-05	9.32056e-05	0.0227131	0.0887658	0.0668171	0.28488	0.000289708	0.00316388
FBgn0028496	-	CG30116	0.0720925	0.152441	9.43036e-06	2.43761e-05	0.665408	0.774527	0.284469	0.635025	0.112606	0.240956
FBgn0028497	Myotubularin related protein 6	Mtmr6	0.32035	0.448806	0.531453	0.55761	0.753631	0.838748	0.617533	0.958148	0.356341	0.568415
FBgn0028499	-	CG7985	0.186603	0.3059	0.00451124	0.00614978	0.00902439	0.0511177	0.00878398	0.0894798	0.199003	0.373305
FBgn0028500	RIC1 homolog	Rich	0.0144144	0.0496255	0.725817	0.743999	0.301326	0.467981	0.0175632	0.132673	0.193711	0.365293
FBgn0028504	-	CG12182	0.00207049	0.0148171	0.000411044	0.000672333	0.0129515	0.0632319	0.000635096	0.0205161	0.387545	0.600238
FBgn0028506	-	CG4455	0.0782812	0.161771	3.60554e-05	7.75818e-05	0.515215	0.662821	0.0927516	0.341053	0.372005	0.584614
FBgn0028507	-	CG3793	0.221996	0.346671	0.00127717	0.00189166	0.0115884	0.0593289	0.209021	0.53703	0.0118943	0.0407456
FBgn0028513	-	CG9254	0.0154197	0.0521935	1.48557e-05	3.59643e-05	0.0159748	0.0717798	0.987264	1	0.00254326	0.012946
FBgn0028516	Zinc transporter 35C	ZnT35C	0.00314314	0.0191223	0.00151212	0.00222024	0.276226	0.443011	0.0669413	0.284956	0.00545426	0.0224709
FBgn0028518	-	CG18480	0.705306	0.785146	0.444187	0.471652	0.603592	0.729842	0.918965	1	0.528195	0.733292
FBgn0028519	heimdall	hll	0.133914	0.239439	0.0283473	0.0345382	0.0577068	0.161202	0.709322	1	0.0252557	0.0736174
FBgn0028520	-	CG4891	0.832847	0.882575	3.84484e-06	1.15095e-05	0.692157	0.794598	0.668453	0.987659	0.895076	0.965458
FBgn0028523	-	CG5888	0.26493	0.392638	0.501814	0.528695	0.0084543	0.0496657	0.147081	0.439468	0.0108485	0.0377664
FBgn0028525	crossover suppressor on 2 of Manheim	c(2)M	0.658731	0.749189	3.09141e-09	5.00024e-08	0.0985433	0.229254	0.138397	0.425231	0.347787	0.559398
FBgn0028526	-	CG15293	0.00236086	0.0161694	0.00148645	0.00218455	0.0136439	0.065002	0.410366	0.783322	0.000710826	0.00543585
FBgn0028527	-	CG18507	0.0428998	0.106118	1.91412e-05	4.48875e-05	0.0814053	0.202514	0.778622	1	0.0144636	0.0473957
FBgn0028530	mitochondrial transcription termination factor	mTTF	0.654801	0.745773	0.000500194	0.000803055	0.42931	0.58773	0.801201	1	0.385983	0.598689
FBgn0028531	-	CG15286	8.86618e-05	0.00250149	4.2494e-11	3.98412e-09	6.89682e-05	0.00377747	0.857741	1	6.20164e-06	0.000371073
FBgn0028532	-	CG7968	0.0661668	0.143686	0.2709	0.295803	0.658901	0.769408	0.272096	0.618994	0.105013	0.229095
FBgn0028533	-	CG7953	0.114623	0.213731	0.713287	0.732243	0.0754559	0.192314	0.852542	1	0.0272572	0.0783168
FBgn0028534	-	CG7916	0.0473609	0.113686	0.659989	0.682097	0.0455138	0.137877	0.986064	1	0.0104103	0.0365838
FBgn0028537	-	CG31775	0.675614	0.762286	0.842656	0.853886	0.0730596	0.187943	0.115469	0.382402	0.282784	0.482311
FBgn0028538	Secretory 71	Sec71	0.0315514	0.0849671	0.00357561	0.00495617	0.23938	0.405916	0.0255167	0.166722	0.37445	0.587023
FBgn0028540	-	CG9008	0.0704651	0.15029	2.95033e-06	9.22647e-06	0.274286	0.440655	0.0500892	0.243302	0.536947	0.740122
FBgn0028543	Nimrod B2	NimB2	0.00272412	0.0176083	0.017033	0.0213482	0.872794	0.922466	0.0138835	0.116181	0.0198169	0.0607916
FBgn0028544	-	Vajk3	2.70013e-05	0.00146116	3.23401e-05	7.06911e-05	1.39258e-05	0.00174951	0.584082	0.935146	1.42387e-06	0.000185815
FBgn0028546	icarus	ics	4.26529e-05	0.00181453	0.210834	0.233121	0.00150944	0.0190545	0.0473808	0.236463	1.83766e-05	0.000662175
FBgn0028550	Activating transcription factor 3	Atf3	0.436859	0.55983	0.00497334	0.00673032	0.828118	0.893489	0.685524	0.997723	0.482012	0.694434
FBgn0028554	x16 splicing factor	x16	0.969447	0.979187	4.40969e-08	3.30881e-07	0.563655	0.699732	0.701079	1	0.66201	0.838965
FBgn0028560	sugar transporter 4	sut4	0.00351183	0.0203564	1.11849e-08	1.23584e-07	0.00337769	0.0301185	0.984581	1	0.000406828	0.00382029
FBgn0028561	sugar transporter 3	sut3	0.630205	0.72598	4.60423e-08	3.41401e-07	0.18808	0.347981	0.525554	0.892737	0.207456	0.385142
FBgn0028562	sugar transporter 2	sut2	0.275035	0.403098	0.591166	0.616711	0.379175	0.542956	0.868995	1	0.175405	0.33851
FBgn0028563	sugar transporter 1	sut1	0.000892791	0.0089968	4.64502e-06	1.33782e-05	0.0731346	0.188085	0.000944191	0.0262213	0.0616709	0.150014
FBgn0028567	robl62A	robl62A	0.00201425	0.0145817	4.391e-07	1.92833e-06	0.00206781	0.0223615	0.989162	1	0.000222159	0.00269521
FBgn0028569	robl37BC	robl37BC	0.0748802	0.156566	1.85565e-08	1.75859e-07	0.14712	0.297225	0.762825	1	0.0324979	0.0903895
FBgn0028570	robl22E	robl22E	0.0465021	0.112268	1.35249e-07	7.55845e-07	0.0430796	0.133212	0.97322	1	0.00990942	0.0351433
FBgn0028572	quick-to-court	qtc	0.310511	0.439872	1.64276e-07	8.8577e-07	0.0147429	0.0684482	0.192252	0.512899	0.0182816	0.0570975
FBgn0028573	pericardin	prc	0.128435	0.23216	0.0870527	0.100727	0.00348169	0.0305383	0.128759	0.407814	0.00347837	0.0161183
FBgn0028577	half pint	hfp	0.55979	0.6669	0.00192751	0.00277903	0.0940307	0.221693	0.387936	0.758821	0.114092	0.243166
FBgn0028579	phtf	phtf	0.12669	0.230014	1.52714e-06	5.35303e-06	0.00723039	0.045448	0.222286	0.554968	0.00575584	0.0233727
FBgn0028583	la costa	lcs	0.000121246	0.00294149	0.00258227	0.00365484	0.00197573	0.0219306	0.125881	0.402661	4.0399e-05	0.000995238
FBgn0028622	quasimodo	qsm	2.76901e-05	0.00146122	1.50443e-05	3.6348e-05	3.64558e-05	0.00300376	0.828395	1	2.39875e-06	0.00025737
FBgn0028644	beaten path Ic	beat-Ic	0.0256656	0.0737835	7.35282e-06	1.96584e-05	0.852974	0.909581	0.109846	0.371423	0.0723473	0.17028
FBgn0028645	beaten path Ib	beat-Ib	0.197335	0.318141	1.91822e-05	4.49618e-05	0.927033	0.956755	0.380839	0.75133	0.31964	0.525585
FBgn0028646	aralar1	aralar1	0.00115574	0.0104334	0.209447	0.231687	0.695606	0.797136	0.0126864	0.109853	0.00546694	0.0224979
FBgn0028648	mitochondrial ribosomal protein L50	mRpL50	0.0349278	0.0915164	2.21697e-07	1.11159e-06	0.00344833	0.030356	0.00155994	0.0354391	0.301549	0.505566
FBgn0028662	Vacuolar H[+] ATPase PPA1 subunit 1	VhaPPA1-1	0.00131675	0.011243	0.00881277	0.0115038	0.591309	0.719631	0.00519481	0.0665722	0.0166921	0.0531648
FBgn0028663	Vacuolar H[+] ATPase M9.7 subunit b	VhaM9.7-b	0.229164	0.354312	0.00463995	0.00631276	0.123335	0.265089	0.773925	1	0.0649383	0.156269
FBgn0028664	Vacuolar H[+] ATPase M9.7 subunit c	VhaM9.7-c	0.971075	0.980589	0.00352091	0.00488596	0.19554	0.356087	0.33529	0.698424	0.359406	0.57177
FBgn0028667	Vacuolar H[+] ATPase 16kD subunit 3	Vha16-3	0.0377384	0.0968845	1.33385e-07	7.48895e-07	0.00478791	0.0363718	0.358803	0.724705	0.00202953	0.0110232
FBgn0028668	Vacuolar H[+] ATPase 16kD subunit 2	Vha16-2	0.000179589	0.00361311	0.00412329	0.00566329	0.942922	0.965006	0.00181359	0.0382398	0.00158272	0.00930836
FBgn0028669	Vacuolar H[+] ATPase 100kD subunit 3	Vha100-3	0.0181278	0.0585877	3.32114e-09	5.22349e-08	0.0266523	0.0989547	0.863795	1	0.00389579	0.0175158
FBgn0028670	Vacuolar H[+] ATPase 100kD subunit 2	Vha100-2	0.00152595	0.0122903	0.0146111	0.0184637	0.711394	0.80829	0.00698171	0.0782162	0.0156344	0.0502769
FBgn0028675	Sulfonylurea receptor	Sur	0.00101549	0.00963319	0.0866887	0.100342	0.229471	0.396324	0.00206682	0.0407332	0.0298962	0.0843681
FBgn0028683	spt4	spt4	0.0290274	0.0801824	0.000221168	0.000384694	0.117724	0.257908	0.0142967	0.117464	0.541322	0.742866
FBgn0028684	Regulatory particle triple-A ATPase 5	Rpt5	0.838952	0.885475	5.89559e-06	1.63368e-05	0.0119048	0.0600338	0.0406654	0.217686	0.0646263	0.155751
FBgn0028685	Regulatory particle triple-A ATPase 4	Rpt4	0.525739	0.639428	3.72994e-07	1.69056e-06	0.00143154	0.0186062	0.0200472	0.144582	0.00499601	0.0210224
FBgn0028686	Regulatory particle triple-A ATPase 3	Rpt3	0.324988	0.452938	2.17333e-07	1.09255e-06	0.000395409	0.00952139	0.00971544	0.0949469	0.00125923	0.00797925
FBgn0028687	Regulatory particle triple-A ATPase 1	Rpt1	0.514249	0.629178	2.88568e-06	9.05067e-06	0.00227891	0.0238923	0.0301524	0.184059	0.00702681	0.0270674
FBgn0028688	Regulatory particle non-ATPase 7	Rpn7	0.533855	0.645414	0.000142474	0.000258005	0.00901725	0.0511177	0.0204572	0.146229	0.0853452	0.194244
FBgn0028689	Regulatory particle non-ATPase 6	Rpn6	0.906197	0.933655	0.0435227	0.0520043	0.0451345	0.137237	0.150282	0.445672	0.115922	0.246192
FBgn0028690	Regulatory particle non-ATPase 5	Rpn5	0.197393	0.318181	7.88759e-06	2.09432e-05	0.0561467	0.15813	0.575338	0.927552	0.0330166	0.0915159
FBgn0028691	Regulatory particle non-ATPase 9	Rpn9	0.0745145	0.156126	0.00188854	0.00272814	0.0117543	0.0596173	0.421912	0.793802	0.00566072	0.0231046
FBgn0028692	Regulatory particle non-ATPase 2	Rpn2	0.344712	0.471583	0.000144672	0.000261482	0.0386443	0.124479	0.329933	0.692705	0.0394807	0.105643
FBgn0028693	Regulatory particle non-ATPase 12	Rpn12	0.214371	0.337768	0.000289512	0.00048895	0.0769743	0.194439	0.0439656	0.22726	0.64335	0.825955
FBgn0028694	Regulatory particle non-ATPase 11	Rpn11	0.716211	0.793717	1.24303e-05	3.08585e-05	0.0107012	0.0564513	0.0312885	0.188492	0.0717768	0.169184
FBgn0028695	Regulatory particle non-ATPase 1	Rpn1	0.0821699	0.167091	9.99506e-05	0.000189408	0.0336087	0.113541	0.695541	1	0.0123195	0.0418375
FBgn0028697	Ribosomal protein L15	RpL15	0.0470398	0.113142	2.34744e-06	7.65116e-06	0.0158409	0.0713173	0.00513096	0.0665722	0.631981	0.816266
FBgn0028699	Rh50	Rh50	0.00139314	0.0116079	4.30713e-06	1.25968e-05	0.021516	0.0866827	0.209545	0.537823	0.000651082	0.00517064
FBgn0028700	Replication factor C 38kD subunit	RfC38	0.0915188	0.181947	4.50082e-05	9.39568e-05	0.0743097	0.190448	0.02297	0.157432	0.926526	0.976697
FBgn0028703	Na[+]/H[+] hydrogen exchanger 3	Nhe3	0.622681	0.719922	0.696962	0.716973	0.650553	0.76339	0.977476	1	0.507017	0.714883
FBgn0028704	Nckx30C	Nckx30C	0.000152028	0.00326049	1.22526e-06	4.46167e-06	0.328237	0.493045	0.00392533	0.0578731	0.000589626	0.00487932
FBgn0028707	Methyltransferase 2	Mt2	0.836714	0.883873	4.31346e-05	9.0732e-05	0.962189	0.976754	0.910533	1	0.857724	0.948911
FBgn0028717	Lnk	Lnk	0.52133	0.635988	7.60033e-05	0.000148877	0.0915492	0.217723	0.104687	0.363284	0.403883	0.617527
FBgn0028734	Fmr1	Fmr1	0.14223	0.249639	1.16847e-06	4.29209e-06	0.525205	0.669873	0.514923	0.882497	0.143743	0.291317
FBgn0028737	eukaryotic translation elongation factor 1 beta	eEF1beta	0.0304447	0.0830052	5.69708e-06	1.58916e-05	0.0181157	0.0776146	0.00423898	0.0607927	0.817769	0.927118
FBgn0028744	-	CG5033	0.0308911	0.0837729	5.77787e-10	1.70112e-08	0.475258	0.627504	0.0446336	0.229026	0.223549	0.407785
FBgn0028746	-	CG18508	0.00343884	0.0202	0.0120538	0.0154361	0.0507319	0.148056	0.2381	0.577867	0.00194225	0.0106995
FBgn0028789	Dorsocross1	Doc1	0.00331969	0.0197397	2.04662e-06	6.8335e-06	0.0126458	0.0622372	0.530503	0.895798	0.000844251	0.00610989
FBgn0028833	Cytidine/uridine monophosphate kinase 1	Cmpk	0.314976	0.443788	0.00447656	0.00610681	0.0996664	0.230879	0.071728	0.296296	0.591856	0.784888
FBgn0028836	COP9 signalosome subunit 7	CSN7	0.954467	0.969017	0.000885268	0.00135163	0.0653036	0.174885	0.180324	0.494916	0.159456	0.315223
FBgn0028837	COP9 signalosome subunit 6	CSN6	0.00763838	0.0334469	3.63674e-09	5.53943e-08	0.000152625	0.00580275	8.89175e-05	0.00761201	0.0557726	0.139028
FBgn0028838	COP9 signalosome subunit 1a	CSN1a	0.0387141	0.0984625	5.90719e-08	4.09811e-07	0.0241646	0.0927863	0.835393	1	0.00597612	0.0240464
FBgn0028841	juvenile hormone acid methyltransferase	jhamt	0.0204529	0.0635092	0.000137363	0.000250097	0.0101705	0.0550793	0.752219	1	0.00227957	0.0119434
FBgn0028844	-	CG15283	0.0349753	0.0916074	1.02782e-07	6.19856e-07	0.0346173	0.115634	0.996386	1	0.00708574	0.0272184
FBgn0028847	-	CG9014	0.00207136	0.0148171	5.87281e-09	7.83793e-08	0.00185326	0.0214403	0.953923	1	0.000211996	0.00262467
FBgn0028848	Glycerophosphate oxidase 3	Gpo3	0.0144195	0.0496255	6.63874e-07	2.68607e-06	0.0136673	0.0650493	0.980608	1	0.0022118	0.0117166
FBgn0028850	-	CG15260	0.00383897	0.0214294	5.70815e-07	2.37602e-06	0.00427536	0.0343487	0.957917	1	0.000492004	0.00433384
FBgn0028853	-	CG15263	0.492582	0.611265	0.00421354	0.00577657	0.512637	0.660919	0.349847	0.713289	0.981443	0.994522
FBgn0028855	-	CG15282	0.155446	0.266831	0.445536	0.472807	0.621752	0.742826	0.179294	0.493851	0.476926	0.689498
FBgn0028856	-	CG18063	5.33736e-05	0.00198016	2.3271e-11	2.64386e-09	8.44484e-05	0.00433786	0.739804	1	5.26477e-06	0.000339449
FBgn0028857	-	CG12448	0.00601639	0.0289488	6.39745e-08	4.35072e-07	0.00552439	0.0390835	0.967474	1	0.000747168	0.0056151
FBgn0028858	-	CG10839	0.0380217	0.097321	2.68265e-09	4.57536e-08	0.0230238	0.0897259	0.824873	1	0.00572133	0.0233028
FBgn0028862	down and out	dao	0.739194	0.810537	8.82894e-05	0.000169708	0.498159	0.647124	0.802956	1	0.477325	0.689842
FBgn0028863	stolid	stol	0.0511899	0.119869	2.15408e-06	7.12152e-06	0.563301	0.699473	0.266806	0.612029	0.0749468	0.174906
FBgn0028868	-	CG4701	0.00426975	0.0228994	2.13274e-08	1.94301e-07	0.00719415	0.0452952	0.802897	1	0.000710933	0.00543585
FBgn0028870	-	CG4691	0.0234878	0.0695411	2.8723e-05	6.38384e-05	0.0225105	0.0884849	0.98492	1	0.00413104	0.0183166
FBgn0028872	-	CG18095	0.000132264	0.00302671	0.00084451	0.00129492	0.233445	0.40028	0.00438417	0.0615377	0.000429815	0.00396862
FBgn0028875	nicotinic Acetylcholine Receptor alpha5	nAChRalpha5	0.0301057	0.0822202	9.2355e-05	0.000176329	0.0963567	0.225799	0.611287	0.953173	0.0127504	0.0428152
FBgn0028879	-	CG15270	0.33829	0.466096	0.000130883	0.0002397	0.688371	0.791569	0.681342	0.99572	0.340151	0.55004
FBgn0028880	-	CG15256	0.00344701	0.0202096	7.86952e-08	5.05292e-07	0.00279621	0.0273033	0.916664	1	0.000360316	0.00358719
FBgn0028884	-	CG4892	0.0941663	0.185547	6.08558e-09	8.02848e-08	0.0932552	0.220511	0.996549	1	0.0275166	0.078851
FBgn0028886	-	CG15279	0.00129685	0.0111421	1.75271e-05	4.16177e-05	0.00803508	0.0483351	0.37418	0.74351	0.000363316	0.00360925
FBgn0028892	-	CG4161	0.0136855	0.0480059	3.42602e-08	2.7411e-07	0.0138205	0.0655585	0.996444	1	0.00215588	0.011496
FBgn0028893	-	CG31819	0.00880205	0.0366385	4.47659e-10	1.46544e-08	0.00856833	0.0500561	0.990003	1	0.00122406	0.00787876
FBgn0028894	Glia maturation factor	GMF	0.210506	0.333419	0.0159543	0.0200613	0.609168	0.732868	0.217427	0.548079	0.573759	0.76902
FBgn0028895	-	CG17328	0.31834	0.446833	4.89956e-05	0.000101083	0.155072	0.307334	0.0995407	0.353666	0.729845	0.880354
FBgn0028896	-	CG17329	0.000643653	0.00754339	8.06522e-10	2.07214e-08	0.000594793	0.0112401	0.963682	1	5.80761e-05	0.00119658
FBgn0028897	-	CG4935	0.0497148	0.117527	0.67797	0.699109	0.821941	0.888756	0.180095	0.494691	0.109951	0.236956
FBgn0028899	-	CG31817	0.0041429	0.022489	1.98123e-08	1.841e-07	0.00523878	0.0380956	0.909377	1	0.00057981	0.00482692
FBgn0028901	testis-specific gamma-tubulin ring protein 91	t-Grip91	7.72519e-05	0.00232405	1.00971e-12	4.64322e-10	5.50555e-05	0.00345691	0.805409	1	5.1126e-06	0.000336207
FBgn0028902	Tektin A	Tektin-A	0.00369227	0.0209619	1.47857e-06	5.21305e-06	0.0039407	0.0328063	0.974423	1	0.000458453	0.00414152
FBgn0028903	-	CG13243	0.0159404	0.053376	1.03397e-07	6.22121e-07	0.0176924	0.0766512	0.962574	1	0.00276912	0.0137629
FBgn0028913	-	CG3473	0.094261	0.18562	6.40399e-08	4.3521e-07	0.0853274	0.208492	0.964727	1	0.0258549	0.0750243
FBgn0028919	-	CG16865	0.026626	0.0756479	2.61078e-07	1.25936e-06	0.980468	0.988039	0.0890763	0.334443	0.0941201	0.20967
FBgn0028920	-	CG8997	0.0866571	0.173981	0.700845	0.720696	0.0471487	0.141358	0.789126	1	0.0161168	0.0515462
FBgn0028926	Negative Cofactor 2beta	NC2beta	0.889575	0.922731	0.476271	0.503266	0.446567	0.602641	0.654563	0.982169	0.523327	0.729699
FBgn0028931	-	CG16863	0.0922296	0.182887	0.00272224	0.00384225	0.187402	0.34715	0.747884	1	0.0451472	0.117548
FBgn0028935	-	CG7653	0.0271411	0.0767052	1.13835e-06	4.20384e-06	0.0295492	0.105311	0.970021	1	0.00540861	0.0223019
FBgn0028936	Nimrod B5	NimB5	0.0829144	0.168109	0.00519834	0.0070122	0.10275	0.235859	0.924027	1	0.0269398	0.0775433
FBgn0028938	-	Vajk1	0.210551	0.333436	0.901526	0.908772	0.000445588	0.00989301	0.00104625	0.0274374	0.0151172	0.048956
FBgn0028939	Nimrod C2	NimC2	0.00387272	0.021506	0.0576941	0.0680117	0.0168327	0.0740729	0.497549	0.868238	0.00109821	0.00729396
FBgn0028940	Cytochrome P450 28a5	Cyp28a5	1.58307e-05	0.00114087	0.000101445	0.000191826	0.0355352	0.117643	0.00150965	0.034794	3.38553e-05	0.00089328
FBgn0028941	-	CG16853	0.193955	0.314336	1.18911e-07	6.85722e-07	0.0352794	0.117198	0.454506	0.828144	0.0235102	0.0696009
FBgn0028942	-	CG16852	0.00169327	0.0130493	2.65432e-10	1.0939e-08	0.000446243	0.00989301	0.46378	0.836675	8.27743e-05	0.00145073
FBgn0028943	-	CG15638	0.0920149	0.182649	5.22563e-05	0.000106802	0.147338	0.297416	0.832282	1	0.03767	0.1017
FBgn0028945	-	CG7631	0.0053862	0.0268254	0.0459477	0.0547731	0.311722	0.477662	0.0925976	0.341053	0.00886877	0.0323069
FBgn0028949	-	CG15254	0.0538792	0.1241	0.890031	0.898122	0.687674	0.790956	0.0951951	0.345742	0.229181	0.415235
FBgn0028952	Kinetochore and EB1 associated basic protein	Kebab	0.269413	0.396693	0.104913	0.120212	0.0441701	0.135241	0.421256	0.793305	0.0354853	0.0969945
FBgn0028953	-	CG14478	0.458431	0.579486	0.00900769	0.0117344	0.317417	0.483028	0.228251	0.563019	0.844072	0.941791
FBgn0028965	-	CG9933	0.0120052	0.0442405	0.0020527	0.00294809	0.935595	0.961228	0.0470509	0.235547	0.0565589	0.140517
FBgn0028968	Coat Protein (coatomer) gamma	gammaCOP	0.578183	0.682634	0.00208773	0.00299572	0.256096	0.423334	0.661153	0.985302	0.238207	0.426705
FBgn0028969	Coat Protein (coatomer) delta	deltaCOP	0.967568	0.977897	0.00372288	0.00514848	0.48412	0.635815	0.598375	0.945436	0.637906	0.821358
FBgn0028970	Rab geranylgeranyltransferase subunit beta	RabGGTb	0.77531	0.838804	0.0142918	0.018091	0.281405	0.448733	0.335124	0.698229	0.560076	0.757196
FBgn0028978	tribbles	trbl	0.0118349	0.0438732	1.8649e-06	6.32128e-06	0.0110728	0.0576442	0.00171706	0.0370128	0.975661	0.993318
FBgn0028979	tiptop	tio	0.0315689	0.0849905	8.16504e-08	5.18408e-07	0.0760132	0.19292	0.700528	1	0.0111938	0.0387728
FBgn0028980	tantalus	tant	0.229846	0.355083	1.7578e-06	6.00887e-06	0.0804964	0.201335	0.633787	0.968124	0.0479012	0.123191
FBgn0028984	Serpin 88Ea	Spn88Ea	0.0016945	0.0130493	1.55768e-07	8.47075e-07	0.17128	0.326823	0.00249675	0.0452482	0.0581575	0.143639
FBgn0028986	Serpin 38F	Spn38F	0.000241044	0.00427897	8.17977e-12	1.36193e-09	0.000236354	0.00729961	0.990052	1	2.05061e-05	0.000699743
FBgn0028987	Serpin 28F	Spn28F	0.242508	0.368571	2.03683e-11	2.44873e-09	0.248147	0.414882	0.991061	1	0.114139	0.243213
FBgn0028988	Serpin 42Dd	Spn42Dd	0.0681432	0.146823	8.67719e-09	1.02729e-07	0.107238	0.243319	0.840784	1	0.0241897	0.0711761
FBgn0028990	Serpin 27A	Spn27A	0.451336	0.573276	0.00281396	0.00396186	0.00992737	0.0541937	0.106867	0.367004	0.0188259	0.0583259
FBgn0028992	sds22	sds22	0.596188	0.698288	9.18667e-07	3.50655e-06	0.314196	0.479714	0.283553	0.634153	0.721559	0.875389
FBgn0028993	scarecrow	scro	0.00692529	0.0314866	0.00157728	0.00230925	0.405133	0.56624	0.0899738	0.335863	0.0131752	0.0439305
FBgn0028996	onecut	onecut	0.148148	0.257221	3.60488e-05	7.75818e-05	0.325128	0.490005	0.706378	1	0.0979514	0.216705
FBgn0028997	nmdyn-D7	nmdyn-D7	0.000222313	0.00405465	3.69066e-09	5.60388e-08	0.00324854	0.0297075	0.158115	0.458603	7.52364e-05	0.00138345
FBgn0028999	nervous fingers 1	nerfin-1	0.505352	0.621521	0.00663162	0.00881751	0.0733743	0.188551	0.36353	0.729705	0.0870407	0.197225
FBgn0029002	midkine and pleiotrophin 2	miple2	0.344172	0.470975	4.64216e-05	9.64833e-05	0.000412158	0.00970783	0.00964549	0.094565	0.00135296	0.00838072
FBgn0029006	SMAD specific E3 ubiquitin protein ligase	Smurf	0.885167	0.919541	0.713256	0.732243	0.0752849	0.19203	0.217238	0.548045	0.159672	0.315521
FBgn0029067	Dullard	Dd	0.0973746	0.190384	0.00047734	0.000770204	0.259571	0.426378	0.0603741	0.27007	0.651508	0.83282
FBgn0029079	icln	icln	0.34365	0.470594	2.69908e-05	6.04616e-05	0.460844	0.615542	0.243376	0.583776	0.873832	0.958012
FBgn0029082	hibris	hbs	0.0982585	0.191307	8.40236e-05	0.000162478	0.0235637	0.0912043	0.534068	0.898675	0.0109286	0.0380111
FBgn0029084	gomdanji	gom	6.93621e-06	0.000690546	1.24568e-10	6.91352e-09	3.71906e-06	0.000718299	0.548161	0.908615	3.55616e-07	7.15455e-05
FBgn0029088	dispatched	disp	0.0473259	0.113639	0.00896351	0.0116832	0.0678272	0.179155	0.0136438	0.114572	0.87442	0.958379
FBgn0029091	Chitin synthase 2	Chs2	0.562188	0.669014	0.0087631	0.0114467	0.0999271	0.231192	0.400598	0.773315	0.119542	0.252276
FBgn0029092	ced-6	ced-6	0.0216616	0.0659061	1.82977e-08	1.74433e-07	0.23478	0.401716	0.302179	0.659228	0.0192936	0.0595076
FBgn0029094	anti-silencing factor 1	asf1	0.0994695	0.193003	7.83413e-07	3.07288e-06	0.053975	0.154106	0.0194908	0.141783	0.787627	0.911895
FBgn0029113	Ubiquitin-like activating enzyme 2	Uba2	0.145161	0.253219	2.37858e-07	1.17373e-06	0.106406	0.241836	0.0413544	0.219791	0.888376	0.964099
FBgn0029114	Tollo	Tollo	0.109372	0.206694	0.0977772	0.112452	0.516365	0.663692	0.450373	0.824613	0.117587	0.248912
FBgn0029117	Surfeit 1	Surf1	0.915428	0.940784	0.043884	0.0524036	0.460526	0.615256	0.548981	0.909194	0.650461	0.832097
FBgn0029118	Succinyl-coenzyme A synthetase beta subunit	GDP-forming	0.457892	0.579157	0.0270505	0.0330249	0.385508	0.548713	0.924673	1	0.26427	0.4595
FBgn0029121	severas	Sras	0.205202	0.327435	6.14078e-05	0.000123286	0.968136	0.980626	0.344648	0.707949	0.371842	0.58457
FBgn0029123	SoxNeuro	SoxN	0.0845904	0.170748	0.000523974	0.00083789	0.43563	0.593689	0.440608	0.813887	0.0840919	0.192172
FBgn0029128	trynity	tyn	0.0608122	0.135252	0.0056853	0.00762435	0.839976	0.901094	0.20071	0.524625	0.129621	0.269309
FBgn0029133	Proteasome regulator gamma	REG	0.032551	0.0869317	3.05271e-05	6.71068e-05	0.107398	0.243461	0.0145063	0.118217	0.601749	0.792025
FBgn0029134	Proteasome beta5 subunit	Prosbeta5	0.168151	0.282892	0.00199768	0.00287377	0.0804251	0.201299	0.0377425	0.208943	0.740281	0.886815
FBgn0029147	NtR	NtR	0.0280271	0.0783721	0.0406755	0.0487409	0.0711292	0.184997	0.683644	0.996839	0.00987172	0.0350354
FBgn0029148	NHP2	NHP2	0.670217	0.757774	2.49153e-07	1.21535e-06	0.365847	0.531102	0.351018	0.714587	0.724364	0.876699
FBgn0029155	Malic enzyme b	Men-b	0.202858	0.324553	9.06962e-05	0.000173471	0.0852162	0.208406	0.694306	1	0.045313	0.117715
FBgn0029157	slingshot	ssh	0.927274	0.949051	0.0409365	0.0490415	0.0248611	0.0946329	0.0966722	0.348215	0.0786938	0.18211
FBgn0029158	Lipoic acid synthase	Las	0.281981	0.410785	0.00326774	0.0045569	0.1402	0.28846	0.741109	1	0.0838959	0.191805
FBgn0029167	Hemolectin	Hml	0.021175	0.0649371	0.00113139	0.00169445	0.726066	0.819977	0.11553	0.382473	0.0521986	0.13223
FBgn0029172	Fad2	Fad2	4.7446e-05	0.00190911	2.08524e-10	9.63501e-09	5.31329e-05	0.00345691	3.88435e-06	0.00125294	0.932352	0.97905
FBgn0029173	piragua	prg	0.018055	0.058372	4.62735e-08	3.41401e-07	0.193426	0.353571	0.0146802	0.119043	0.306878	0.511726
FBgn0029174	FK506-binding protein 59kD	Fkbp59	0.206943	0.328854	9.60188e-05	0.00018253	0.163382	0.317181	0.0737873	0.300863	0.911845	0.970587
FBgn0029175	sister of tout-velu	sotv	0.37442	0.500431	8.97904e-05	0.000171899	0.200986	0.362317	0.757046	1	0.137462	0.281879
FBgn0029176	eukaryotic translation elongation factor 1 gamma	eEF1gamma	0.0703582	0.150155	1.20395e-08	1.29328e-07	0.0144198	0.0674998	0.00625888	0.07362	0.489528	0.699858
FBgn0029501	Caldesmon-related protein	Crtp	0.0161289	0.0538206	6.87124e-10	1.8851e-08	0.0161882	0.0722348	0.998682	1	0.00263809	0.0132895
FBgn0029502	Coenzyme Q7	Coq7	0.417297	0.542374	0.00400315	0.0055069	0.765597	0.847813	0.434422	0.808171	0.709122	0.867383
FBgn0029504	Checkpoint suppressor 1-like	CHES-1-like	0.366968	0.493528	0.649044	0.671792	0.874719	0.924197	0.590143	0.939608	0.451617	0.664827
FBgn0029507	Tetraspanin 42Ed	Tsp42Ed	0.238235	0.364049	0.00260176	0.00367986	0.363707	0.528964	0.831193	1	0.152247	0.304589
FBgn0029508	Tetraspanin 42Ea	Tsp42Ea	0.270032	0.397212	0.00510805	0.00690101	0.000344273	0.00879536	0.00985602	0.0956579	0.00100042	0.00686642
FBgn0029512	Activator of SUMO 1	Aos1	0.0337783	0.0891736	0.00706182	0.00934704	0.473106	0.626053	0.0473585	0.236463	0.237729	0.426165
FBgn0029514	-	CG9166	0.35534	0.482497	0.0132802	0.0169035	0.46729	0.620314	0.252483	0.596436	0.881398	0.961226
FBgn0029524	-	CG3176	0.0783539	0.161784	0.230197	0.253421	0.481311	0.633763	0.0871492	0.330589	0.392187	0.605201
FBgn0029525	-	CG18273	0.884624	0.919175	4.51342e-10	1.46755e-08	0.884866	0.930844	0.999827	1	0.837683	0.938869
FBgn0029529	-	CG13365	0.390121	0.516121	0.585767	0.611673	0.0809423	0.201875	0.0740159	0.301083	0.463799	0.677596
FBgn0029535	-	CG14635	0.0218683	0.0662844	3.17938e-06	9.82505e-06	0.0565866	0.158964	0.676817	0.992411	0.00717239	0.0274965
FBgn0029539	-	CG11663	0.000278145	0.00468769	3.23463e-08	2.62439e-07	0.000257797	0.00763242	0.96201	1	2.32242e-05	0.000740185
FBgn0029568	-	CG11381	0.0992828	0.19283	0.000130973	0.000239819	0.137059	0.283969	0.0377202	0.208943	0.884629	0.962621
FBgn0029580	-	CG14778	0.0814538	0.166124	5.51408e-06	1.5466e-05	0.0134706	0.0647514	0.434412	0.808171	0.00658186	0.0257959
FBgn0029588	-	CR14798	0.914519	0.940223	0.000949345	0.00144103	0.218739	0.384695	0.336669	0.699486	0.41203	0.626019
FBgn0029594	Cytochrome c oxidase assembly factor 8	Coa8	0.542428	0.651605	0.0225512	0.0278523	0.281823	0.449103	0.241195	0.581143	0.723764	0.876303
FBgn0029603	-	CG14053	0.000455938	0.00619268	0.0217761	0.0269501	0.753	0.838592	0.00525087	0.0665722	0.00276619	0.0137555
FBgn0029606	-	CG14052	0.371831	0.498096	0.600521	0.625929	0.99629	0.997509	0.524422	0.891924	0.520315	0.727303
FBgn0029629	eukaryotic translation initiation factor 3 subunit g1	eIF3g1	0.0421193	0.104535	1.33549e-05	3.27331e-05	0.0299446	0.106101	0.00727752	0.0800444	0.880708	0.961017
FBgn0029648	-	CG3603	0.780646	0.842512	0.142333	0.160611	0.200647	0.36211	0.26824	0.614128	0.456482	0.669639
FBgn0029656	-	CG10793	0.492658	0.611281	8.28075e-08	5.24375e-07	0.258587	0.425486	0.208409	0.536924	0.734213	0.88266
FBgn0029657	-	CG12535	0.0395796	0.100005	1.86543e-07	9.6696e-07	0.0182735	0.0779211	0.73298	1	0.00504445	0.0211442
FBgn0029658	-	CG14269	0.020146	0.0628391	1.48669e-06	5.23595e-06	0.0187443	0.0791085	0.974261	1	0.00333136	0.0156397
FBgn0029659	-	CG16782	0.00606018	0.0290804	7.75788e-08	5.00903e-07	0.00689417	0.0443847	0.951238	1	0.000856658	0.00618292
FBgn0029660	-	CG10801	0.524943	0.638943	4.46236e-06	1.29564e-05	0.310708	0.476649	0.775347	1	0.25179	0.443468
FBgn0029661	-	CG16781	0.0622504	0.137595	1.75417e-07	9.29239e-07	0.0807112	0.201683	0.908859	1	0.0185849	0.0578576
FBgn0029662	-	CG12206	0.000272826	0.00464281	3.5309e-05	7.61454e-05	0.0149286	0.0689137	0.0620375	0.27406	0.000181265	0.00234963
FBgn0029664	-	CG10802	0.0886473	0.177056	0.00381958	0.00527089	0.0524906	0.151319	0.817609	1	0.0176327	0.0553933
FBgn0029665	-	CG14270	0.0609639	0.135558	0.00586491	0.00784669	0.396153	0.558652	0.0613703	0.27309	0.391005	0.60415
FBgn0029667	Growth arrest specific protein 8	Gas8	0.0496	0.117313	6.92809e-07	2.78305e-06	0.0274703	0.100829	0.795238	1	0.00765573	0.028902
FBgn0029669	-	CG13021	0.0807556	0.165119	1.19434e-05	2.98338e-05	0.0443772	0.135617	0.792679	1	0.0147216	0.0479227
FBgn0029676	Hsc/Hsp70-interacting protein related	HIP-R	3.00656e-05	0.00153621	3.44395e-09	5.35559e-08	0.000479784	0.0103159	8.78797e-06	0.00166403	0.0857725	0.195033
FBgn0029679	-	CG2901	0.722946	0.798615	4.50497e-07	1.96409e-06	0.733006	0.824359	0.624153	0.961775	0.992352	0.997205
FBgn0029685	-	CG2938	0.258499	0.38589	2.82901e-08	2.38065e-07	0.0681641	0.179754	0.0466681	0.23436	0.54631	0.747269
FBgn0029686	Gaulos	Glos	0.000660314	0.00764587	2.83763e-09	4.73281e-08	0.00705589	0.0449067	0.000221582	0.0120214	0.241495	0.430637
FBgn0029688	lava lamp	lva	0.0445302	0.108923	0.493816	0.520666	0.199726	0.360852	0.028299	0.177105	0.506912	0.714883
FBgn0029693	Cap methyltransferase 1	Cmtr1	0.0634612	0.139505	4.5123e-06	1.3074e-05	0.26951	0.435883	0.0458569	0.231719	0.51352	0.720166
FBgn0029696	-	CG15571	0.438519	0.561344	0.000116575	0.000216493	0.618313	0.739815	0.373317	0.742253	0.8389	0.939167
FBgn0029697	-	CG15570	0.0245854	0.0716604	0.00012182	0.000225151	0.0308337	0.107741	0.00521298	0.0665722	0.920214	0.974505
FBgn0029700	-	CG15576	0.00250252	0.0166942	4.80181e-08	3.5103e-07	0.00218105	0.023171	0.943908	1	0.000259398	0.0029786
FBgn0029701	-	CG12691	0.842683	0.888599	3.44395e-07	1.58147e-06	0.885375	0.931177	0.969282	1	0.808738	0.922634
FBgn0029702	-	CG15572	0.0070393	0.031736	2.91858e-07	1.37554e-06	0.0070461	0.044884	0.999637	1	0.000949852	0.00663865
FBgn0029703	-	CG12692	0.0179201	0.0581109	6.65708e-09	8.46332e-08	0.01518	0.0697887	0.940434	1	0.00270656	0.0135076
FBgn0029705	-	CG12693	0.0264768	0.0754237	1.00801e-08	1.13985e-07	0.0234594	0.0909099	0.957193	1	0.00458241	0.019659
FBgn0029708	-	CG3556	0.374507	0.500431	9.01653e-07	3.45526e-06	0.689703	0.792535	0.7194	1	0.366212	0.578617
FBgn0029709	CHOp24	CHOp24	0.733624	0.806303	0.349298	0.375047	0.315231	0.480686	0.3435	0.706843	0.624883	0.810761
FBgn0029710	-	CG3568	0.00547789	0.0271282	0.000132477	0.000242022	0.241442	0.407752	0.114663	0.381039	0.00740892	0.0281574
FBgn0029712	-	CG15912	0.720176	0.796375	0.877219	0.885934	0.56136	0.698134	0.872258	1	0.509187	0.716265
FBgn0029714	-	CG3527	0.818486	0.871265	4.58938e-05	9.55783e-05	0.667354	0.775995	0.64194	0.97348	0.886208	0.962775
FBgn0029715	-	CG11444	0.403318	0.528432	0.000586408	0.000928808	0.476337	0.628585	0.282483	0.632639	0.926205	0.976672
FBgn0029717	-	CG12684	0.00461357	0.024122	3.55541e-07	1.62492e-06	0.00549862	0.0389297	0.932534	1	0.000636089	0.00511357
FBgn0029718	mitochondrial ribosomal protein L30	mRpL30	0.472578	0.592456	0.000245592	0.000422568	0.1087	0.245221	0.107987	0.368752	0.4785	0.69092
FBgn0029722	-	CG7024	0.0301418	0.0822723	3.48817e-06	1.06117e-05	0.0408036	0.128898	0.893985	1	0.00715783	0.0274625
FBgn0029723	Proctolin receptor	Proc-R	0.702085	0.782462	0.000131592	0.000240706	0.310259	0.476187	0.640274	0.972407	0.325974	0.533186
FBgn0029724	-	CG15472	0.0236906	0.0699206	1.35165e-08	1.41265e-07	0.0153529	0.0700014	0.846166	1	0.00324924	0.0153889
FBgn0029725	-	CG2871	0.00459062	0.0240671	1.03e-09	2.46206e-08	0.00378067	0.0320544	0.924374	1	0.000508283	0.00443405
FBgn0029726	-	CG15471	0.00377058	0.0212194	6.05569e-09	8.01093e-08	0.0306037	0.107335	0.347197	0.710356	0.00153093	0.00912033
FBgn0029729	-	CG12682	0.260783	0.388699	3.61378e-08	2.83265e-07	0.286533	0.454256	0.962707	1	0.134867	0.277345
FBgn0029730	boilerman	boil	0.00022208	0.00405465	1.04194e-10	6.21112e-09	0.000147254	0.00564298	0.788916	1	1.51637e-05	0.000600996
FBgn0029733	-	CG6927	0.834881	0.882918	1.52981e-05	3.68619e-05	0.977657	0.987056	0.86717	1	0.898361	0.966411
FBgn0029737	-	CG6903	0.404455	0.529459	0.120892	0.137509	0.0158636	0.071353	0.0240071	0.161446	0.163796	0.321664
FBgn0029740	-	CG12680	0.108565	0.205611	8.55371e-05	0.000165041	0.319318	0.484546	0.613044	0.954183	0.0771196	0.17924
FBgn0029745	Regulatory particle non-ATPase 13-related	Rpn13R	0.00658925	0.0305561	9.05789e-09	1.0577e-07	0.0737958	0.189382	0.295247	0.649366	0.00379972	0.0171788
FBgn0029747	-	CG5062	0.00147763	0.0120316	5.18093e-06	1.46694e-05	0.000918498	0.0141692	0.796444	1	0.000117253	0.0018117
FBgn0029750	-	CG3323	0.00197777	0.0144255	1.49636e-09	3.12646e-08	0.00340972	0.030232	0.782744	1	0.000292082	0.00317282
FBgn0029751	-	CG17764	0.0314521	0.0848653	6.8558e-06	1.8566e-05	0.056816	0.159312	0.795346	1	0.00917482	0.0331741
FBgn0029752	Thioredoxin T	TrxT	0.00665674	0.0307394	1.17831e-05	2.95097e-05	0.00673713	0.0436941	0.995468	1	0.00089402	0.00637633
FBgn0029753	-	CG4198	0.0284467	0.0791604	6.89685e-07	2.77628e-06	0.0275101	0.100898	0.988187	1	0.00532311	0.022034
FBgn0029755	Something about silencing 10	Sas10	0.080682	0.165038	1.55235e-10	8.09701e-09	0.367416	0.532467	0.0701546	0.292649	0.481713	0.69421
FBgn0029756	-	CG3309	0.0392783	0.0994605	1.61889e-07	8.73875e-07	0.793081	0.867949	0.0894802	0.334894	0.160174	0.316254
FBgn0029761	small conductance calcium-activated potassium channel	SK	0.0700715	0.149814	0.000124034	0.000228631	0.408332	0.568049	0.414546	0.786568	0.0695305	0.165139
FBgn0029762	Nutrient Amino Acid Transporter 1	NAAT1	0.0468233	0.112778	0.00241033	0.00342403	0.466929	0.620068	0.0589578	0.267429	0.295106	0.497441
FBgn0029763	Ubiquitin specific protease 16/45	Usp16-45	0.279668	0.40803	4.3268e-09	6.28329e-08	0.558856	0.696191	0.246216	0.586638	0.707661	0.866914
FBgn0029765	-	CG16756	0.00939638	0.0379467	0.0202444	0.0251641	0.0469415	0.140824	0.478644	0.852188	0.00362582	0.0166182
FBgn0029766	-	CG15784	4.81823e-05	0.00192271	0.0734007	0.0855765	0.672766	0.779815	0.000755249	0.0225106	0.000365892	0.0036166
FBgn0029768	Sex peptide receptor	SPR	0.493579	0.61203	0.575833	0.60182	0.853898	0.910165	0.719019	1	0.539006	0.741479
FBgn0029769	fra mauro	frma	0.00228137	0.0157859	0.0100344	0.0129851	0.576597	0.708783	0.0270329	0.172542	0.00779953	0.029318
FBgn0029771	-	CG12730	0.577498	0.682213	0.000757406	0.00117332	0.376479	0.540753	0.807709	1	0.314711	0.519782
FBgn0029778	Rho GTPase activating protein at 5A	RhoGAP5A	0.191874	0.312256	5.82278e-07	2.41023e-06	0.329226	0.493532	0.119587	0.391077	0.791562	0.913712
FBgn0029783	Sirtuin 4	Sirt4	0.551244	0.659077	0.0148441	0.0187336	0.18731	0.347122	0.578045	0.929898	0.182575	0.349065
FBgn0029785	Ribosomal protein L35	RpL35	0.0514621	0.120128	2.69636e-07	1.29096e-06	0.0185481	0.0785954	0.0060388	0.0718274	0.654074	0.833847
FBgn0029789	Post-GPI attachment to proteins 1	PGAP1	0.000687254	0.00778963	0.000149131	0.000268636	0.0182433	0.0778641	0.0003732	0.015084	0.129253	0.268776
FBgn0029791	ADAM metallopeptidase with thrombospondin type 1 motif B	AdamTS-B	0.074883	0.156566	0.0021892	0.00312923	0.0497339	0.145937	0.857284	1	0.0151102	0.048956
FBgn0029798	Regulator of telomere elongation helicase 1	Rtel1	0.300393	0.429413	2.65942e-08	2.28285e-07	0.652407	0.76434	0.663196	0.986064	0.297756	0.500684
FBgn0029799	-	CG15772	0.843024	0.888672	8.89958e-05	0.00017059	0.772182	0.852809	0.730733	1	0.948116	0.982968
FBgn0029800	lin-52	lin-52	0.172529	0.288305	0.000404997	0.000663678	0.232693	0.399416	0.0840556	0.323525	0.887394	0.963522
FBgn0029804	-	CG3097	0.22909	0.354312	7.94862e-06	2.10705e-05	0.797961	0.870929	0.300087	0.656683	0.484109	0.695794
FBgn0029809	-	CG15767	0.303464	0.432426	3.20407e-06	9.88504e-06	0.260582	0.427239	0.939379	1	0.140977	0.286976
FBgn0029810	-	CG12239	0.000188352	0.00373114	4.11593e-07	1.83168e-06	0.00130093	0.017514	0.272496	0.619612	4.31913e-05	0.00103242
FBgn0029812	Proteasome beta2 subunit-related 1	Prosbeta2R1	0.000745549	0.00815376	2.99598e-10	1.16193e-08	0.000397341	0.00952139	0.714347	1	5.01503e-05	0.00112551
FBgn0029813	Agmatine N-acetyltransferase	AgmNAT	0.788026	0.847813	2.9929e-05	6.60024e-05	0.413973	0.573481	0.6907	0.999677	0.44361	0.658039
FBgn0029814	-	CG15765	0.000956769	0.00932811	4.06471e-05	8.62133e-05	0.617049	0.739306	0.0122001	0.10789	0.0041904	0.0184443
FBgn0029816	-	CG12729	0.0550723	0.126116	3.69562e-08	2.87348e-07	0.0316839	0.109589	0.808356	1	0.00902987	0.032721
FBgn0029817	-	CG15764	0.0025694	0.0170066	7.55145e-09	9.33731e-08	0.00275326	0.0271032	0.97208	1	0.000301298	0.00323293
FBgn0029818	Glycosylphosphatidylinositol anchor attachment 1	GAA1	0.265117	0.392854	0.00020627	0.000360926	0.329166	0.493519	0.152308	0.448837	0.913151	0.971392
FBgn0029819	Ubiquitin specific protease 30	Usp30	0.214999	0.338415	0.127125	0.144158	0.224153	0.390167	0.984057	1	0.0963362	0.213719
FBgn0029820	-	CG16721	0.223113	0.347752	2.90689e-05	6.44022e-05	0.0649971	0.174452	0.579327	0.930631	0.0402131	0.107187
FBgn0029821	-	CG4020	0.992272	0.994538	3.13512e-08	2.56793e-07	0.241435	0.407752	0.400702	0.773315	0.393585	0.606293
FBgn0029823	Serine hydroxymethyl transferase	Shmt	0.532829	0.645045	0.00262113	0.0037055	0.0833541	0.205292	0.375922	0.744548	0.100045	0.220026
FBgn0029825	-	CG12728	0.991445	0.994328	0.00222518	0.00317737	0.933352	0.959789	0.946805	1	0.958878	0.987195
FBgn0029826	-	CG6041	0.20638	0.328476	0.359147	0.385108	0.595887	0.723652	0.576685	0.929037	0.210063	0.38884
FBgn0029827	-	CG6048	0.339248	0.466351	6.74238e-06	1.83051e-05	0.0397189	0.126757	0.0397192	0.214524	0.339242	0.548938
FBgn0029828	-	CG6067	0.00256434	0.0169965	0.23956	0.263369	0.1127	0.251051	0.00257846	0.0454383	0.111023	0.238573
FBgn0029830	Glutamate receptor interacting protein	Grip	0.0136011	0.0478587	6.23115e-05	0.000124946	0.0475726	0.1421	0.581637	0.93288	0.00467194	0.0199544
FBgn0029831	-	CG5966	0.0269876	0.0763831	0.058684	0.0691449	0.0381685	0.123518	0.878601	1	0.00636805	0.0251621
FBgn0029833	Malignant T cell amplified sequence 1	MCTS1	0.0414731	0.103513	6.1747e-09	8.13494e-08	0.0181036	0.0776146	0.00516687	0.0665722	0.714674	0.870536
FBgn0029834	-	CG5937	0.484698	0.603576	0.000109787	0.000205388	0.789617	0.86563	0.755013	1	0.496036	0.706001
FBgn0029835	-	CG5921	0.000911089	0.00909864	0.00367667	0.00508749	0.401953	0.563949	0.00282307	0.0477323	0.0172783	0.0545639
FBgn0029836	-	CG5928	0.690053	0.772978	0.000241778	0.00041664	0.201227	0.362479	0.508358	0.877899	0.237368	0.425755
FBgn0029837	Tetraspanin 5D	Tsp5D	0.0212306	0.065025	1.21578e-06	4.43383e-06	0.00378821	0.0320901	0.431135	0.804234	0.00123962	0.00790688
FBgn0029838	-	CG4666	0.000480363	0.00641613	5.22951e-06	1.47898e-05	0.0217907	0.087173	0.0820436	0.318191	0.00032155	0.00338258
FBgn0029839	-	CG4660	0.851118	0.894377	0.00214696	0.00307295	0.0420227	0.131204	0.154536	0.451544	0.102037	0.223745
FBgn0029840	raptor	raptor	0.0073313	0.0325959	2.13322e-05	4.93543e-05	0.0419381	0.131067	0.00286807	0.0481383	0.440484	0.654457
FBgn0029848	Biotinidase	Btnd	0.0257302	0.0738634	0.000133844	0.000244381	0.00615052	0.0416457	0.518614	0.886094	0.00189907	0.0105338
FBgn0029853	-	CG3781	0.271014	0.398172	0.0294481	0.0358071	0.569868	0.703826	0.24489	0.585336	0.687591	0.854725
FBgn0029854	-	CG3566	0.306136	0.435463	0.00174837	0.00254162	0.278151	0.445531	0.149218	0.443794	0.961559	0.988269
FBgn0029857	wuho	wuho	0.86929	0.90695	2.20249e-06	7.24683e-06	0.0828957	0.204738	0.236158	0.575113	0.166735	0.325745
FBgn0029858	mulder	mldr	0.623088	0.720101	0.000194587	0.00034197	0.232026	0.398668	0.237806	0.577443	0.595344	0.786902
FBgn0029860	-	CG15891	0.0063805	0.0300195	0.000818136	0.00125788	0.245606	0.412347	0.00837397	0.0872616	0.126854	0.264814
FBgn0029861	-	CG3815	0.510667	0.626276	6.31546e-07	2.57226e-06	0.788465	0.865009	0.513919	0.882139	0.778762	0.908822
FBgn0029867	-	CG3847	0.0206573	0.0639588	9.2537e-07	3.52795e-06	0.938679	0.962806	0.0700902	0.292633	0.0834255	0.191
FBgn0029873	-	CG3918	0.965053	0.976445	1.56292e-07	8.48405e-07	0.188225	0.348083	0.324757	0.687156	0.353359	0.565433
FBgn0029874	-	CG3342	0.708013	0.786799	0.000198757	0.000348601	0.969505	0.981609	0.811435	1	0.770083	0.905037
FBgn0029877	-	CG17717	0.000834009	0.00866261	2.20963e-08	1.99052e-07	0.000657958	0.0118543	0.893123	1	7.08465e-05	0.00134413
FBgn0029878	Protein interacting with APP tail-1	Pat1	0.00102403	0.00969515	4.66154e-08	3.43375e-07	0.14899	0.299437	0.00158122	0.0355531	0.0417076	0.110469
FBgn0029879	Anaphase Promoting Complex subunit 7	APC7	0.339456	0.466438	7.97939e-07	3.11629e-06	0.214676	0.379415	0.133217	0.41611	0.820351	0.928737
FBgn0029881	pickled eggs	pigs	0.908287	0.935209	0.000230132	0.00039842	0.941685	0.964456	0.976261	1	0.894074	0.96524
FBgn0029882	-	CG3226	0.415863	0.540801	1.33254e-05	3.27023e-05	0.461117	0.615731	0.281776	0.632228	0.95417	0.98534
FBgn0029885	-	CG3224	0.635208	0.730349	1.42499e-05	3.46628e-05	0.54829	0.688267	0.451297	0.825568	0.927021	0.976697
FBgn0029890	Fumarase 2	Fum2	0.854548	0.896607	2.45555e-07	1.20433e-06	0.791484	0.867182	0.954065	1	0.751922	0.894015
FBgn0029891	PTEN-induced putative kinase 1	Pink1	0.227051	0.352194	0.0331936	0.0401441	0.130428	0.274521	0.796647	1	0.0671494	0.16051
FBgn0029892	-	CG3184	0.622676	0.719922	0.000596261	0.00094364	0.443912	0.600731	0.378957	0.748382	0.840721	0.940127
FBgn0029895	-	CG14441	0.430999	0.554954	0.00803752	0.0105718	0.91932	0.952153	0.622171	0.960334	0.527614	0.732804
FBgn0029896	-	CG3168	0.131761	0.236421	0.000608477	0.000962185	0.625154	0.746059	0.160661	0.463262	0.431846	0.645529
FBgn0029897	Ribosomal protein L17	RpL17	0.100469	0.194318	4.93108e-06	1.40687e-05	0.0635717	0.171702	0.0219982	0.153384	0.839681	0.939606
FBgn0029898	-	CG14439	9.0918e-06	0.0008055	3.03945e-08	2.50872e-07	2.53927e-05	0.00245217	0.389342	0.760185	1.09441e-06	0.000162058
FBgn0029899	small ovary	sov	0.181195	0.299316	0.00470614	0.00639381	0.281744	0.449051	0.101207	0.356566	0.831758	0.935023
FBgn0029903	pod1 coronin	pod1	0.413526	0.538415	0.0025813	0.003654	0.127893	0.271323	0.107774	0.368347	0.570857	0.76662
FBgn0029913	Chitinase 11	Cht11	0.536575	0.647087	3.81876e-05	8.14079e-05	0.213812	0.378581	0.631614	0.966793	0.195785	0.368557
FBgn0029914	-	CG4558	0.802287	0.85866	4.57287e-06	1.32098e-05	0.551818	0.690949	0.551118	0.91117	0.804301	0.920931
FBgn0029915	-	CG14434	0.366834	0.493528	2.87413e-06	9.0203e-06	0.234658	0.401716	0.151591	0.447646	0.822003	0.929409
FBgn0029924	-	CG4586	0.268744	0.396102	0.000346958	0.000576691	0.199775	0.360873	0.104862	0.363609	0.886081	0.962775
FBgn0029925	-	CG3040	0.905369	0.9331	0.0129463	0.0165003	0.867301	0.919246	0.839849	1	0.972753	0.99301
FBgn0029928	-	CG3032	0.527353	0.640504	2.13531e-05	4.93909e-05	0.558189	0.695629	0.972785	1	0.394801	0.607681
FBgn0029929	-	CG4593	0.247567	0.374047	1.51072e-05	3.64817e-05	0.120296	0.261467	0.0677301	0.286952	0.737234	0.884395
FBgn0029930	-	CG12541	0.587717	0.691133	0.024927	0.0306104	0.436922	0.595198	0.862219	1	0.356757	0.568818
FBgn0029932	-	CG4607	0.972524	0.981539	0.000221671	0.00038543	0.124092	0.266124	0.250096	0.593005	0.268238	0.464808
FBgn0029935	-	CG4615	0.522791	0.63685	0.0497649	0.0590683	0.313499	0.479028	0.252564	0.596481	0.780664	0.908935
FBgn0029936	-	CG4617	0.0725715	0.153118	3.76227e-05	8.04674e-05	0.0417033	0.130629	0.0131085	0.11163	0.807968	0.922396
FBgn0029939	-	CG9650	0.00204862	0.0147284	0.832487	0.844856	0.305224	0.471383	0.00427026	0.0610028	0.043505	0.114103
FBgn0029940	-	CG1958	0.0039276	0.0216649	1.9462e-07	9.97582e-07	0.00289435	0.0279228	0.879482	1	0.000396444	0.00377933
FBgn0029942	-	CG2059	0.565566	0.67204	0.600891	0.626247	0.0972202	0.227326	0.117941	0.387532	0.392346	0.60535
FBgn0029944	Downstream of kinase	Dok	0.307176	0.436492	2.58279e-07	1.24772e-06	0.89761	0.938625	0.412151	0.784883	0.517321	0.724234
FBgn0029945	Acyl-CoA synthetase family member 3	Acsf3	0.00349125	0.020298	3.26482e-08	2.63836e-07	0.00423472	0.0342017	0.924334	1	0.0004626	0.00416613
FBgn0029946	-	CG15034	0.0012655	0.0109802	1.74963e-09	3.40649e-08	0.00108989	0.0153651	0.93533	1	0.000118628	0.00182419
FBgn0029947	-	CG1999	0.00630682	0.0297997	2.41008e-06	7.80892e-06	0.00629342	0.0421467	0.999194	1	0.000830864	0.00605559
FBgn0029949	-	CG15035	0.00333021	0.0197663	8.10931e-09	9.76454e-08	0.00315002	0.0291377	0.977874	1	0.00037869	0.00369022
FBgn0029950	-	CG9657	0.00830322	0.035339	0.000110497	0.000206556	0.0117805	0.0596249	0.87168	1	0.00143308	0.00867665
FBgn0029951	-	CG11369	0.00699359	0.0316668	2.854e-07	1.35296e-06	0.00648802	0.0428792	0.971685	1	0.000900271	0.00639959
FBgn0029952	-	CG12689	0.00454028	0.023881	3.84628e-09	5.79462e-08	0.00693693	0.0444601	0.839339	1	0.000722299	0.00550098
FBgn0029957	-	CG12155	0.112814	0.211297	5.41934e-07	2.27641e-06	0.565712	0.70093	0.130913	0.412069	0.427621	0.641631
FBgn0029958	Pyruvate dehydrogenase phosphatase	Pdp	0.343797	0.470662	1.91191e-06	6.46022e-06	0.689322	0.792285	0.344488	0.707949	0.686738	0.854287
FBgn0029959	Rab39	Rab39	0.00784432	0.0340767	0.00557499	0.00748577	0.0432014	0.133247	0.45103	0.825372	0.0030548	0.0147207
FBgn0029963	-	CG10920	0.0185615	0.0595114	1.12567e-07	6.60425e-07	0.0101168	0.0548622	0.783241	1	0.00214028	0.0114381
FBgn0029964	-	CG1409	0.0392336	0.0993911	5.07733e-07	2.15904e-06	0.0262589	0.0980217	0.859589	1	0.00636785	0.0251621
FBgn0029966	Ionotropic receptor 7c	Ir7c	0.0275216	0.0774857	9.43626e-06	2.43848e-05	0.0873051	0.211126	0.0112059	0.102769	0.614157	0.801876
FBgn0029969	-	CG10932	0.816725	0.869678	0.00287854	0.00404571	0.457139	0.612346	0.711643	1	0.490969	0.700856
FBgn0029970	Nek2	Nek2	0.327097	0.454566	7.75423e-08	5.00903e-07	0.447394	0.603251	0.866848	1	0.228825	0.414667
FBgn0029975	spidey	spidey	0.698709	0.779689	0.137821	0.155738	0.783427	0.861288	0.936081	1	0.640839	0.823506
FBgn0029976	snazarus	snz	0.365932	0.492687	0.12742	0.144458	0.136554	0.283226	0.101816	0.358192	0.635622	0.81952
FBgn0029977	hold'em	hdm	0.754825	0.822447	0.634196	0.658046	0.52807	0.67205	0.506787	0.876597	0.817992	0.927262
FBgn0029980	Dehydrodolichyl diphosphate synthase subunit	Dhdds	0.641416	0.734765	1.12461e-05	2.83412e-05	0.5615	0.698134	0.93349	1	0.463163	0.676769
FBgn0029987	-	CG15330	0.0905857	0.180331	1.4572e-07	8.00927e-07	0.00834535	0.0493213	0.303768	0.660844	0.00509288	0.0213001
FBgn0029989	-	CG15333	0.0792165	0.162973	4.34436e-09	6.28988e-08	0.069234	0.181875	0.952598	1	0.0197515	0.0606487
FBgn0029990	-	CG2233	0.018873	0.0600535	0.11773	0.134118	0.680986	0.786448	0.114112	0.379731	0.0447925	0.116782
FBgn0029993	-	CG1571	0.278653	0.406921	1.94526e-08	1.82029e-07	0.20928	0.373364	0.889295	1	0.111702	0.239659
FBgn0029994	Lipid droplet subset dehydrogenase 1	Ldsdh1	0.728144	0.802246	5.27154e-07	2.22886e-06	0.76635	0.848211	0.971254	1	0.649545	0.831256
FBgn0029996	Ubiquitin conjugating enzyme E2H	UbcE2H	0.0503473	0.118581	0.000163694	0.00029209	0.544199	0.684823	0.272035	0.618994	0.0716385	0.169023
FBgn0029997	-	CG2258	0.314126	0.442876	0.147942	0.166532	0.045048	0.137146	0.0407357	0.217942	0.385278	0.598399
FBgn0029999	-	CG1575	0.365282	0.492259	1.62957e-06	5.64232e-06	0.281462	0.44875	0.173202	0.483274	0.893664	0.96524
FBgn0030003	-	CG2116	0.40469	0.529695	6.79372e-07	2.74047e-06	0.0662406	0.176465	0.0662994	0.283815	0.403987	0.617534
FBgn0030004	-	CG10958	0.270569	0.397578	2.32356e-09	4.18631e-08	0.16644	0.320624	0.816727	1	0.0920625	0.20618
FBgn0030007	Phenylalanyl-tRNA synthetase	alpha-subunit	0.318903	0.447482	5.85758e-05	0.000118192	0.244755	0.411487	0.1398	0.427366	0.895023	0.965458
FBgn0030008	-	CG2129	0.0454236	0.110326	1.3438e-07	7.52294e-07	0.643382	0.759016	0.0787631	0.311169	0.218948	0.401439
FBgn0030012	-	CG18262	0.129923	0.234123	1.15439e-06	4.25332e-06	0.0467956	0.140557	0.0213452	0.150345	0.652874	0.833418
FBgn0030013	Phospholipase A2 group III	GIIIspla2	0.0425064	0.105252	0.169146	0.189187	0.0661766	0.176434	0.84598	1	0.0124684	0.0422433
FBgn0030014	-	CG15337	0.143347	0.250949	6.20227e-07	2.53857e-06	0.197847	0.35841	0.881179	1	0.0647482	0.155967
FBgn0030015	-	CG10761	0.0308664	0.0837729	6.48719e-07	2.63332e-06	0.0171099	0.0750024	0.793356	1	0.00412062	0.0182787
FBgn0030018	slipper	slpr	0.0430196	0.106278	0.000948289	0.00143988	0.106055	0.241266	0.0174267	0.131888	0.691922	0.857132
FBgn0030025	-	CG2147	0.000992964	0.00950047	0.304542	0.330037	0.155147	0.307334	0.0393875	0.213448	0.00158467	0.00931416
FBgn0030026	sniffer	sni	0.855384	0.897163	0.000269761	0.000459531	0.763418	0.84643	0.932708	1	0.732972	0.882091
FBgn0030028	Companion of reaper	Corp	0.680476	0.765835	4.42278e-08	3.31605e-07	0.110465	0.248018	0.361932	0.72801	0.154812	0.308251
FBgn0030029	-	CG15343	0.188781	0.308418	0.00190465	0.00274895	0.00332136	0.0300173	0.0938209	0.342546	0.00434092	0.0189256
FBgn0030030	-	CG1636	0.00738942	0.032734	0.000881525	0.00134676	0.512885	0.660919	0.0763943	0.306124	0.0170148	0.0539435
FBgn0030033	-	CG1387	0.0069339	0.0314961	4.68911e-07	2.02698e-06	0.00672007	0.0436941	0.988188	1	0.000914806	0.00645857
FBgn0030035	Phosphatidylinositol glycan anchor biosynthesis class T	PIG-T	0.182822	0.301627	0.000447123	0.000724717	0.172099	0.327415	0.069834	0.292069	0.977504	0.993485
FBgn0030037	Mitoguardin	Miga	0.940064	0.958169	1.88255e-08	1.77364e-07	0.645225	0.760241	0.704528	1	0.784096	0.909975
FBgn0030039	-	CG12123	0.542431	0.651605	0.107358	0.12278	0.356917	0.521366	0.815313	1	0.286837	0.487073
FBgn0030041	-	CG12116	0.00186107	0.0138569	0.000296251	0.000499284	0.710746	0.807776	0.00816321	0.0863441	0.0184424	0.0575439
FBgn0030048	-	CG12112	0.0836483	0.169455	1.51463e-06	5.31946e-06	0.163203	0.317181	0.0379594	0.209471	0.76375	0.900845
FBgn0030050	-	CG12111	0.362022	0.488821	1.70672e-09	3.34741e-08	0.306271	0.47262	0.931092	1	0.183406	0.350301
FBgn0030051	Serine Protease Immune Response Integrator	spirit	0.188976	0.308492	4.17225e-05	8.81072e-05	0.0119817	0.0603004	0.239226	0.578854	0.0108235	0.037761
FBgn0030052	-	CG12065	0.31893	0.447482	0.477671	0.50469	0.181856	0.34028	0.784807	1	0.112037	0.240111
FBgn0030053	-	CG12081	0.0343785	0.0903739	8.08387e-08	5.14268e-07	0.481754	0.634174	0.0487612	0.240863	0.236825	0.425307
FBgn0030056	Carbonic anhydrase 3	CAH3	0.0236194	0.0698046	1.36545e-08	1.42553e-07	0.933233	0.959789	0.0765275	0.306396	0.0924582	0.206778
FBgn0030057	Palmitoyl-protein thioesterase 1	Ppt1	0.683424	0.768136	9.00746e-06	2.34394e-05	0.156915	0.309503	0.198039	0.520965	0.443879	0.658151
FBgn0030058	-	CG11294	0.00260827	0.0171395	4.12559e-08	3.13214e-07	0.000986358	0.0146719	0.610171	0.952845	0.000166827	0.00221339
FBgn0030060	-	CG2004	0.358387	0.485155	0.000348613	0.000578943	0.152748	0.304274	0.108504	0.369472	0.679764	0.849862
FBgn0030061	-	CG1785	0.0825745	0.167672	4.68331e-10	1.49545e-08	0.115648	0.25533	0.029238	0.180071	0.880674	0.961017
FBgn0030066	Uroporphyrinogen III synthase 1	Uros1	0.801881	0.858493	0.0901938	0.104237	0.0905846	0.216216	0.273061	0.619875	0.161228	0.317751
FBgn0030067	RNA-binding motif protein 13	Rbm13	0.308391	0.437574	3.10332e-09	5.00024e-08	0.144519	0.293744	0.0921598	0.340256	0.7179	0.873254
FBgn0030071	-	CG12661	0.956642	0.970521	0.0249147	0.0305992	0.910574	0.946342	0.90619	1	0.967295	0.99079
FBgn0030073	-	CG10962	0.472555	0.592456	0.299032	0.324467	0.0551264	0.15607	0.0668869	0.284956	0.322959	0.52933
FBgn0030081	-	CG7246	0.000204455	0.00390202	1.58705e-11	2.14456e-09	0.00056262	0.0109541	2.96085e-05	0.00376223	0.540264	0.742363
FBgn0030082	Heterochromatin Protein 1b	HP1b	0.760322	0.826507	2.0193e-05	4.70002e-05	0.96635	0.979742	0.805904	1	0.85219	0.945388
FBgn0030085	-	CG6999	0.0476077	0.114025	9.33724e-06	2.41808e-05	0.34567	0.509795	0.372678	0.741834	0.0458621	0.118801
FBgn0030086	Chaperonin containing TCP1 subunit 2	CCT2	0.354222	0.481567	3.43383e-07	1.57832e-06	0.197097	0.357843	0.129461	0.409327	0.772211	0.905733
FBgn0030088	ADP-ribosylation factor related protein 1	Arfrp1	0.203802	0.325701	4.42953e-06	1.28825e-05	0.00935752	0.0524162	0.191751	0.512483	0.00960167	0.0343534
FBgn0030090	forked end	fend	0.118328	0.218991	0.00136865	0.00202003	0.141823	0.290011	0.0438968	0.227079	0.934561	0.979151
FBgn0030091	-	CG7065	0.0063826	0.0300195	2.24527e-06	7.37252e-06	0.487161	0.638183	0.0145669	0.118501	0.0717362	0.16913
FBgn0030096	Zpr1	Zpr1	0.289921	0.418625	3.35854e-07	1.54961e-06	0.365519	0.530879	0.905109	1	0.177236	0.341151
FBgn0030098	-	CG12057	0.976444	0.98419	0.000255448	0.000438086	0.403026	0.564634	0.563346	0.918301	0.536449	0.739964
FBgn0030099	-	CG12056	0.24636	0.373071	0.276271	0.301395	0.237162	0.403983	0.11159	0.374985	0.985237	0.99498
FBgn0030101	-	CG12118	0.753135	0.821161	7.1594e-07	2.8605e-06	0.01064	0.05624	0.0675644	0.286674	0.0329583	0.0913977
FBgn0030102	SET and MYND domain containing	arthropod-specific	0.528592	0.641536	0.128682	0.145838	0.117754	0.257916	0.461438	0.834008	0.126574	0.264401
FBgn0030103	Odorant-binding protein 8a	Obp8a	0.00248077	0.0166755	9.16086e-08	5.67092e-07	0.00438521	0.0348543	0.777207	1	0.000385397	0.00372924
FBgn0030104	-	CG15368	0.0681051	0.146773	6.44851e-07	2.61872e-06	0.0710042	0.184821	0.985342	1	0.0180925	0.0566346
FBgn0030105	-	CG15369	0.256366	0.383635	0.99029	0.991111	0.274122	0.440633	0.973619	1	0.128611	0.267845
FBgn0030114	-	CG17754	0.209234	0.331785	0.444204	0.471652	0.0173695	0.0757279	0.284252	0.634887	0.0151422	0.0490205
FBgn0030116	-	CR17438	0.0572526	0.129538	5.48276e-08	3.87606e-07	0.0584682	0.162483	0.992634	1	0.0140383	0.046348
FBgn0030121	CXXC finger protein 1	Cfp1	0.486251	0.604963	1.23416e-06	4.48393e-06	0.899882	0.939477	0.682515	0.996626	0.560067	0.757196
FBgn0030122	Aladin	Aladin	0.627709	0.724141	0.000180749	0.000320098	0.500169	0.649124	0.416996	0.788834	0.890008	0.964099
FBgn0030136	Ribosomal protein S28b	RpS28b	0.0215714	0.0657353	0.000483571	0.000778957	0.0491268	0.144905	0.00647699	0.0748185	0.717614	0.873016
FBgn0030148	-	CG3106	0.00954188	0.0382825	0.00725837	0.00959404	0.0124275	0.061608	0.00161362	0.0358012	0.90338	0.967871
FBgn0030151	-	CG1354	0.364596	0.491678	2.43969e-07	1.19899e-06	0.131263	0.275491	0.098657	0.352335	0.624493	0.810473
FBgn0030156	-	CG15247	0.126325	0.229567	0.0299197	0.036344	0.757706	0.842022	0.189935	0.510209	0.355395	0.56756
FBgn0030157	-	CG1468	0.0387075	0.0984625	0.015895	0.0199919	0.0608775	0.166932	0.842535	1	0.0110555	0.0383716
FBgn0030158	-	CG9686	0.995558	0.9969	0.0541936	0.0640651	0.404881	0.566093	0.548871	0.909168	0.553952	0.752129
FBgn0030159	-	CG9689	0.00882736	0.0366964	7.24848e-07	2.88416e-06	0.0670289	0.178074	0.377356	0.746072	0.00435707	0.0189703
FBgn0030163	-	CG1791	0.0270334	0.0764679	3.3964e-05	7.3666e-05	0.0537758	0.153844	0.762825	1	0.00799097	0.0298893
FBgn0030164	-	CG1889	0.180714	0.298623	0.00010415	0.00019613	0.0668217	0.17767	0.656253	0.982439	0.0349283	0.0958246
FBgn0030170	-	CG2990	0.0881154	0.176359	8.00221e-08	5.11094e-07	0.235263	0.402025	0.0520293	0.249477	0.654015	0.833847
FBgn0030174	-	CG15312	0.638582	0.732746	0.000663863	0.00103905	0.0785503	0.197336	0.114577	0.380885	0.311472	0.516592
FBgn0030177	-	CG2972	0.913914	0.939901	2.1518e-09	3.92537e-08	0.508656	0.657136	0.692378	1	0.585589	0.779434
FBgn0030178	NAD(P)HX epimerase	Naxe	0.734354	0.806561	0.000125849	0.000231578	0.239422	0.405916	0.533736	0.898581	0.284427	0.484002
FBgn0030183	Yippee-like	Ypel	0.753367	0.821321	0.889478	0.897658	0.00381302	0.0322155	0.0152029	0.120993	0.0308249	0.0865351
FBgn0030187	-	CG2961	0.0792876	0.163084	0.00146437	0.00215373	0.00381699	0.0322209	0.00273527	0.0470043	0.192108	0.362837
FBgn0030189	-	CG2909	0.421237	0.545512	0.0568591	0.0670765	0.142919	0.29156	0.5978	0.944897	0.11857	0.250663
FBgn0030191	-	CG15306	0.00103338	0.00972132	7.82384e-11	5.4356e-09	0.000994402	0.0147059	0.983111	1	0.00010059	0.00162986
FBgn0030195	-	CG2898	0.182096	0.300496	8.28906e-07	3.21567e-06	0.0138073	0.0655541	0.269267	0.615846	0.0116405	0.0400614
FBgn0030196	Partner of Sld Five 3	Psf3	0.161529	0.274531	0.826513	0.839201	0.200972	0.362317	0.0715552	0.296062	0.918675	0.973622
FBgn0030200	RabX2	RabX2	0.862134	0.901894	4.87073e-05	0.000100656	0.42138	0.580854	0.48851	0.860205	0.649247	0.831205
FBgn0030204	Odorant receptor 9a	Or9a	0.076211	0.15858	0.794123	0.808779	0.134663	0.280509	0.799504	1	0.0308433	0.0865351
FBgn0030207	-	CG2887	0.393975	0.519614	7.03816e-08	4.68418e-07	0.00416582	0.0339033	0.062351	0.274691	0.00884331	0.0322629
FBgn0030208	Protein phosphatase 4 regulatory subunit 2-related protein	PPP4R2r	0.88264	0.917311	8.69116e-09	1.02729e-07	0.432847	0.59097	0.646688	0.977086	0.508697	0.71612
FBgn0030215	-	CG15296	0.0480004	0.114681	1.35796e-06	4.85877e-06	0.0177556	0.0768216	0.661869	0.985608	0.00560663	0.0229323
FBgn0030217	-	CG2124	0.72005	0.796326	0.000462702	0.000748211	0.833331	0.896855	0.916025	1	0.688145	0.854854
FBgn0030218	-	CG1628	0.0415197	0.103526	0.000384271	0.000632289	0.812216	0.881597	0.161846	0.465079	0.0956586	0.212558
FBgn0030222	-	CG9806	0.00746471	0.0329615	0.0719262	0.0839284	0.93324	0.959789	0.0329094	0.194021	0.0398123	0.106295
FBgn0030223	-	CG2111	0.000127454	0.00297784	7.82342e-09	9.50221e-08	9.35622e-05	0.00446233	0.831576	1	8.84282e-06	0.000418603
FBgn0030224	-	CG12637	4.16629e-05	0.00179615	2.72106e-12	6.40909e-10	5.73797e-05	0.00345691	0.810075	1	3.77222e-06	0.000298593
FBgn0030228	BTB (POZ) domain containing 9	BTBD9	0.303269	0.43234	0.872001	0.881033	0.0225718	0.0885721	0.259174	0.605101	0.0242828	0.0714065
FBgn0030234	-	CG15211	0.923016	0.946439	0.000118844	0.000220368	0.294198	0.461561	0.412608	0.785134	0.490143	0.700194
FBgn0030239	-	CG17333	0.669646	0.757534	0.0340654	0.0411418	0.132983	0.278029	0.409914	0.783322	0.173103	0.335337
FBgn0030240	-	CG2202	0.203331	0.325108	6.92346e-06	1.87178e-05	0.241942	0.408176	0.0979329	0.351092	0.933497	0.979151
FBgn0030241	fascetto	feo	0.242132	0.368115	2.90107e-07	1.36963e-06	0.319197	0.484535	0.138768	0.42589	0.890511	0.964099
FBgn0030242	sister of feo	sofe	0.0540598	0.124388	0.658195	0.680316	0.00187982	0.0215793	0.143773	0.43345	0.00133662	0.0083008
FBgn0030247	-	CG15208	0.00495297	0.025361	1.70889e-09	3.34741e-08	0.00515332	0.0377812	0.984739	1	0.000638601	0.00511357
FBgn0030251	-	CG2145	0.0198388	0.062277	0.00207457	0.00297817	0.133495	0.278576	0.409096	0.782925	0.0120099	0.0410547
FBgn0030257	SET and MYND domain containing	arthropod-specific	0.0324261	0.0867459	4.6649e-05	9.68378e-05	0.00893956	0.0510221	0.565618	0.919713	0.00278705	0.0138165
FBgn0030259	-	CG1545	0.842172	0.888247	0.0015507	0.00227274	0.0777359	0.195697	0.153747	0.450332	0.234811	0.422581
FBgn0030260	-	CG1537	0.650392	0.74181	0.0818383	0.094921	0.0590744	0.163509	0.0957374	0.346398	0.256435	0.449681
FBgn0030261	-	CG15203	0.0277877	0.0779745	0.0280174	0.0341621	0.510105	0.658737	0.196249	0.5188	0.0442167	0.115583
FBgn0030266	-	CG11122	0.19911	0.320041	0.173109	0.193373	0.308197	0.474017	0.116561	0.384962	0.831083	0.93488
FBgn0030271	-	CG15202	0.390948	0.516681	7.61971e-05	0.000149166	0.0997299	0.230957	0.518792	0.886094	0.0859986	0.195501
FBgn0030277	-	CG1394	0.000881126	0.00893516	9.48811e-09	1.0882e-07	0.000948157	0.0143722	0.967492	1	8.95893e-05	0.00152586
FBgn0030278	-	CG15200	0.0634963	0.13955	2.50719e-08	2.17753e-07	0.042084	0.131268	0.856769	1	0.01204	0.041109
FBgn0030280	-	CG11106	0.0191721	0.060692	3.05266e-08	2.51747e-07	0.021803	0.0871849	0.954213	1	0.00355383	0.0163425
FBgn0030283	-	CG15198	0.00110955	0.0101756	1.01738e-08	1.14776e-07	0.000797336	0.0129688	0.854793	1	9.23777e-05	0.00154609
FBgn0030286	GTPase activating protein and VPS9 domains 1	Gapvd1	0.0725322	0.153077	0.00699988	0.00927467	0.385811	0.548958	0.0678285	0.286952	0.43964	0.654107
FBgn0030289	Glucosidase 1	GCS1	0.714316	0.792162	3.55314e-05	7.65395e-05	0.978203	0.987056	0.780552	1	0.810163	0.923156
FBgn0030290	-	CG11756	0.00239382	0.0162911	2.92545e-06	9.1635e-06	0.0046647	0.03598	0.74083	1	0.000390779	0.0037571
FBgn0030291	-	CG1738	0.116104	0.215868	0.000288443	0.000487315	0.165305	0.319206	0.0484972	0.24005	0.872122	0.957074
FBgn0030293	-	CG1737	0.0161805	0.0538811	2.51224e-07	1.22129e-06	0.0454165	0.137747	0.00508707	0.0665722	0.649479	0.831256
FBgn0030294	PTIP associated 1	Pa1	0.607722	0.708276	0.00173657	0.00252675	0.388433	0.551328	0.336418	0.699416	0.796126	0.916898
FBgn0030296	-	CG15196	0.00392827	0.0216649	3.98427e-07	1.7813e-06	0.0035052	0.0306332	0.955168	1	0.000443834	0.00405114
FBgn0030301	Heterochromatin protein 5	HP5	0.0341016	0.0898061	4.72966e-06	1.35774e-05	0.033644	0.113601	0.00683861	0.0771501	0.995252	0.998044
FBgn0030305	Ubiquitin-like activating enzyme 5	Uba5	0.948168	0.964041	0.000788752	0.00121735	0.489333	0.64005	0.590932	0.939827	0.654357	0.833988
FBgn0030309	-	CG1572	0.35668	0.483772	0.000262503	0.000448671	0.0638478	0.172229	0.0579568	0.264879	0.431594	0.645457
FBgn0030310	Peptidoglycan recognition protein SA	PGRP-SA	0.354806	0.482048	3.89493e-05	8.28488e-05	0.0064916	0.0428792	0.0959139	0.346647	0.0112614	0.038979
FBgn0030313	Receptor accessory protein like 1	Reepl1	0.00150449	0.0121784	2.74313e-08	2.33396e-07	0.00130761	0.017514	0.940233	1	0.000144941	0.00203761
FBgn0030314	-	CG11696	0.246634	0.373197	3.50038e-06	1.064e-05	0.18689	0.346543	0.0933147	0.341989	0.894575	0.965322
FBgn0030316	-	CG11695	0.337906	0.4659	1.97859e-05	4.61862e-05	0.161226	0.314495	0.107507	0.367777	0.720367	0.875042
FBgn0030318	rhomboid-4	rho-4	0.156035	0.267453	5.71647e-05	0.000115659	0.583915	0.71369	0.169318	0.477542	0.501604	0.709742
FBgn0030319	-	CG2533	0.00292012	0.018259	2.18306e-08	1.97395e-07	0.00352037	0.030738	0.9257	1	0.000374116	0.00367158
FBgn0030320	-	CG2247	0.0838585	0.169773	1.77499e-05	4.19919e-05	0.197538	0.358239	0.0438985	0.227079	0.698283	0.860922
FBgn0030321	-	CG1703	0.0511565	0.119846	9.88511e-10	2.38651e-08	0.142683	0.2913	0.0243071	0.162671	0.650392	0.832097
FBgn0030323	Valette	Vlet	0.116464	0.21637	0.000206553	0.000361355	0.215471	0.380472	0.0594021	0.268561	0.776759	0.908241
FBgn0030326	-	CG2444	0.0419319	0.104338	0.0475657	0.0565692	0.0463831	0.139757	0.964662	1	0.00971454	0.0346265
FBgn0030327	alpha1	6-fucosyltransferase	0.949742	0.965235	0.218847	0.241615	0.251716	0.41889	0.384685	0.755676	0.43189	0.645529
FBgn0030329	pretaporter	prtp	0.543259	0.652276	0.447177	0.47434	0.00175326	0.0206731	0.0230386	0.157678	0.00602296	0.0241794
FBgn0030331	-	CG15221	0.000571803	0.00708845	0.0307185	0.037258	0.668777	0.776902	0.00721832	0.0797567	0.00297569	0.0144781
FBgn0030334	Karl	Karl	0.887109	0.920865	0.687557	0.708088	0.0887383	0.213542	0.241089	0.581061	0.178869	0.343643
FBgn0030336	-	CG1578	0.0205057	0.0636527	5.26469e-07	2.22694e-06	0.802331	0.874209	0.0572187	0.262749	0.100917	0.221843
FBgn0030339	Cytochrome P450 28c1	Cyp28c1	0.00775494	0.0337644	6.96104e-08	4.65209e-07	0.00371695	0.031845	0.724843	1	0.000682622	0.00532732
FBgn0030341	p24-related-1	p24-1	0.10566	0.201811	0.00636439	0.00848556	0.318912	0.484391	0.605202	0.950914	0.0755561	0.175988
FBgn0030342	-	CG10347	0.938279	0.956908	0.00807027	0.0106106	0.762446	0.845732	0.788308	1	0.873288	0.95779
FBgn0030343	ATP7	ATP7	0.0616424	0.136658	0.000236163	0.000407764	0.134142	0.279605	0.0264844	0.170962	0.730176	0.880618
FBgn0030345	-	CG1847	0.701654	0.782162	0.000415184	0.000678415	0.668516	0.776878	0.568244	0.921345	0.974146	0.993225
FBgn0030346	BLOC-1 related complex subunit 5	BORCS5	0.409353	0.533845	0.000554392	0.000881859	0.321708	0.486903	0.21017	0.53841	0.898786	0.966545
FBgn0030347	-	CG15739	0.505134	0.621411	0.0334758	0.0404803	0.148731	0.29921	0.143195	0.432737	0.542204	0.743684
FBgn0030348	-	CG10352	0.0125292	0.045351	5.36031e-05	0.000109116	0.00465544	0.0359661	0.644216	0.975109	0.00103781	0.00703801
FBgn0030349	-	CG10353	0.343376	0.470352	0.0569282	0.0671498	0.633549	0.752174	0.726922	1	0.31902	0.524924
FBgn0030350	Selenoprotein G	SelG	0.0647818	0.141602	0.0297738	0.0361758	0.365456	0.530868	0.0597752	0.269186	0.428065	0.641998
FBgn0030351	-	CG1840	0.0129063	0.0461786	0.214023	0.236505	0.40354	0.565272	0.142112	0.431173	0.0206532	0.0627985
FBgn0030352	severe impairment of CI with lengthened youth	sicily	0.186549	0.3059	0.000654961	0.00102678	0.112249	0.250482	0.0518214	0.248975	0.81637	0.92662
FBgn0030356	long non-coding RNA:CR32661	lncRNA:CR32661	0.00648294	0.0302736	2.19467e-06	7.23e-06	0.0062929	0.0421467	0.988732	1	0.000844641	0.00610989
FBgn0030357	Sclp	Sclp	0.522278	0.636502	0.190973	0.212517	0.0211834	0.0858088	0.160089	0.462125	0.0372459	0.100752
FBgn0030359	-	CG18130	0.0212563	0.0650625	2.89325e-07	1.3676e-06	0.0125716	0.0620675	0.813212	1	0.00267185	0.0133869
FBgn0030360	-	CG1806	0.00115446	0.0104334	1.32923e-05	3.26376e-05	5.87456e-05	0.00345918	0.0878046	0.33187	1.9932e-05	0.000695844
FBgn0030361	-	CG1492	0.166281	0.280583	0.000616856	0.000973449	0.303702	0.469857	0.10085	0.356221	0.772053	0.905733
FBgn0030362	regucalcin	regucalcin	0.106385	0.202955	4.79499e-05	9.91759e-05	0.231256	0.398082	0.720802	1	0.058768	0.144622
FBgn0030364	LSM12 homolog a	Lsm12a	0.00176691	0.0133717	1.86347e-08	1.76254e-07	0.0036793	0.0316701	0.000285158	0.0134184	0.710477	0.867832
FBgn0030365	Transport and Golgi organization 4	Tango4	0.227064	0.352194	0.0004055	0.00066439	0.253572	0.420634	0.11038	0.372467	0.957232	0.986209
FBgn0030370	Uch-L5-related	Uch-L5R	0.489757	0.608463	2.10582e-08	1.92393e-07	0.747903	0.834785	0.789095	1	0.476368	0.689078
FBgn0030373	moonshiner	moon	0.187875	0.307354	7.25815e-05	0.000143074	0.0935352	0.220956	0.045691	0.231257	0.75169	0.894015
FBgn0030374	-	CG15734	0.00372137	0.0210642	3.93722e-07	1.76353e-06	0.00669593	0.0436941	0.777221	1	0.000627299	0.00506931
FBgn0030376	-	CG2750	0.0558935	0.127453	2.36063e-10	1.04094e-08	0.0541002	0.154205	0.988572	1	0.0130958	0.0437145
FBgn0030377	-	CG1924	0.87008	0.907529	1.2972e-08	1.36609e-07	0.405235	0.56624	0.629296	0.965436	0.480059	0.692447
FBgn0030384	-	CG2577	0.0373208	0.0961342	5.09927e-06	1.44877e-05	0.0345074	0.115467	0.972487	1	0.0073807	0.0280833
FBgn0030386	-	CG2574	0.0234857	0.0695411	5.25558e-06	1.48314e-05	0.0192486	0.0805472	0.929322	1	0.00373565	0.0169686
FBgn0030390	-	CG15731	4.11927e-05	0.00179615	6.39785e-06	1.75373e-05	3.30389e-06	0.000678844	7.6842e-07	0.000412257	0.049457	0.126451
FBgn0030394	Cuticular protein 11A	Cpr11A	0.996026	0.997265	0.539502	0.565686	0.00937178	0.0524657	0.0426931	0.223826	0.0431799	0.113404
FBgn0030396	-	CG2556	0.862901	0.90243	4.49818e-06	1.30486e-05	0.212994	0.377687	0.430212	0.803136	0.310395	0.515562
FBgn0030398	Cuticular protein 11B	Cpr11B	0.156435	0.267901	0.0142814	0.0180802	0.0902825	0.21586	0.804481	1	0.0388431	0.104371
FBgn0030400	Protein interacting with Ttk69 and Sin3A	Pits	0.0187273	0.059785	0.183771	0.204715	0.122049	0.263793	0.417003	0.788834	0.0108408	0.0377664
FBgn0030403	-	CG1824	0.736671	0.808596	0.00464541	0.0063193	0.143977	0.293021	0.394898	0.768083	0.201559	0.377301
FBgn0030406	-	CG1463	0.457675	0.578987	3.22218e-07	1.49815e-06	0.430009	0.588448	0.28748	0.638793	0.972214	0.992775
FBgn0030407	Folylpolyglutamate synthase	Fpgs	0.244339	0.370596	0.0926074	0.106796	0.510887	0.659313	0.206383	0.533898	0.69817	0.860922
FBgn0030409	-	CG15728	0.989026	0.99283	1.21581e-09	2.69282e-08	0.21241	0.377136	0.361289	0.727479	0.370807	0.583914
FBgn0030410	Apoptosis and caspase activation inhibitor	Aven	0.164035	0.278011	0.00399919	0.00550223	0.247427	0.414268	0.0849186	0.32542	0.845635	0.941907
FBgn0030411	-	CG2540	0.983705	0.989012	0.000114764	0.000213294	0.9045	0.942261	0.943856	1	0.92091	0.974707
FBgn0030412	Tomosyn	Tomosyn	0.759485	0.825847	0.0185414	0.0231426	0.104855	0.239212	0.316255	0.677178	0.167722	0.327343
FBgn0030418	-	CG4004	0.258207	0.385574	5.6891e-06	1.58739e-05	0.0136361	0.0649969	0.0149621	0.120407	0.209284	0.38777
FBgn0030425	Neprilysin 6	Nep6	0.00523308	0.0263757	0.0133149	0.016941	0.573559	0.706397	0.0526878	0.251138	0.0146163	0.0476857
FBgn0030429	-	CG4661	0.00478763	0.0248037	1.81142e-07	9.47332e-07	0.00787027	0.047861	0.813274	1	0.000803403	0.00591797
FBgn0030431	-	CG4407	0.0113806	0.0426474	6.30135e-06	1.73094e-05	0.0552102	0.156216	0.00456452	0.0628316	0.488797	0.699409
FBgn0030432	-	CG4404	0.00431062	0.0230496	1.16518e-05	2.92491e-05	0.419082	0.57865	0.00954781	0.094181	0.0606776	0.148158
FBgn0030433	mitochondrial ribosomal protein L49	mRpL49	0.90226	0.93107	0.000644331	0.00101258	0.323706	0.488671	0.531479	0.896819	0.428889	0.642635
FBgn0030434	BRMS1 transcriptional repressor	Brms1	0.0526098	0.12204	0.000156709	0.000280924	0.19783	0.35841	0.0315902	0.18951	0.555939	0.753291
FBgn0030435	-	CG4645	0.0287676	0.0797384	0.0184702	0.0230627	0.0113962	0.0585389	0.00302912	0.0500894	0.679191	0.849605
FBgn0030438	-	CG15721	0.410753	0.535287	1.71705e-05	4.08413e-05	0.524041	0.669462	0.30965	0.668969	0.890128	0.964099
FBgn0030439	-	CG12716	0.135299	0.2412	0.000465575	0.000752352	0.22223	0.387938	0.0678359	0.286952	0.817413	0.927041
FBgn0030440	-	CG15719	0.000689551	0.00778963	4.67315e-08	3.43706e-07	0.000176006	0.00622597	0.414244	0.786568	3.01377e-05	0.000839032
FBgn0030441	-	CG2209	0.00395949	0.0217502	1.66082e-07	8.9103e-07	0.00694732	0.0444601	0.787209	1	0.000665438	0.00523301
FBgn0030447	-	CG2200	0.110267	0.207654	3.43802e-05	7.43916e-05	0.219602	0.385862	0.0579409	0.264879	0.751317	0.894015
FBgn0030449	Ferritin 3 heavy chain homologue	Fer3HCH	0.407623	0.532452	1.92921e-06	6.50275e-06	0.998968	0.999382	0.554372	0.913418	0.553188	0.751796
FBgn0030456	-	CG4332	0.164194	0.278228	1.34729e-06	4.83313e-06	0.668614	0.776899	0.199933	0.523694	0.464133	0.677906
FBgn0030462	-	CG15742	0.00224321	0.0156184	4.07104e-10	1.39411e-08	0.000593068	0.0112401	0.475977	0.849004	0.000113688	0.00176793
FBgn0030465	-	CG15743	0.340961	0.468106	7.08161e-05	0.000140051	0.186398	0.346176	0.767399	1	0.120438	0.253558
FBgn0030466	-	CG15744	0.0140941	0.0489127	0.00014382	0.000260137	0.038624	0.12447	0.00418766	0.0606191	0.655663	0.834954
FBgn0030467	-	CG1764	0.833373	0.882731	0.282243	0.307424	0.0383078	0.123773	0.0932484	0.341989	0.148798	0.299645
FBgn0030468	-	CG1622	0.600737	0.701999	8.83099e-07	3.39359e-06	0.622672	0.743649	0.476398	0.849285	0.981903	0.994531
FBgn0030479	Rbp1-like	Rbp1-like	0.120903	0.222392	0.0064961	0.00864803	0.270745	0.437221	0.706365	1	0.0729505	0.171116
FBgn0030480	Tim9a	Tim9a	0.186257	0.305743	0.331091	0.356807	0.798281	0.870975	0.427703	0.800451	0.261128	0.454914
FBgn0030481	-	CG1662	0.500218	0.61739	0.34804	0.373779	0.0826102	0.204274	0.0937194	0.342546	0.392772	0.605427
FBgn0030482	-	CG1673	0.202903	0.324571	0.00425373	0.00582588	0.00139666	0.0183504	0.00241831	0.0445475	0.0433832	0.113849
FBgn0030485	-	CG1998	0.937555	0.956472	2.47818e-07	1.21174e-06	0.845751	0.905278	0.934402	1	0.847032	0.942155
FBgn0030486	SET domain containing 2	Set2	0.0699416	0.149762	0.00266649	0.00376631	0.0516379	0.149705	0.014792	0.119442	0.893926	0.96524
FBgn0030499	-	CG11178	0.814226	0.867879	5.30566e-07	2.24133e-06	0.836242	0.898748	0.755175	1	0.983972	0.994846
FBgn0030500	Ndc80	Ndc80	0.20492	0.327201	1.10683e-05	2.79223e-05	0.0856752	0.209005	0.04584	0.231719	0.692548	0.857423
FBgn0030501	BthD selenoprotein	BthD	0.0493332	0.116911	4.63816e-07	2.01036e-06	0.028129	0.102641	0.00774994	0.083435	0.805104	0.921181
FBgn0030502	toothrin	tth	0.119948	0.221268	4.06825e-07	1.81465e-06	0.97957	0.98734	0.260069	0.605323	0.246826	0.436957
FBgn0030505	NFAT nuclear factor	NFAT	0.79028	0.84967	0.664901	0.686733	0.676848	0.78345	0.630378	0.96582	0.914108	0.972055
FBgn0030506	DNA ligase 4	DNAlig4	0.110893	0.208537	1.83872e-05	4.33086e-05	0.406062	0.566489	0.0958255	0.346587	0.53572	0.739426
FBgn0030507	-	CG11164	0.309621	0.438997	4.32434e-05	9.09411e-05	0.195325	0.355817	0.115337	0.382227	0.822237	0.929456
FBgn0030508	-	CG15760	0.211744	0.334776	3.79603e-05	8.10127e-05	0.643049	0.759016	0.552971	0.912728	0.229734	0.416002
FBgn0030510	-	CG12177	0.557118	0.664126	0.000123992	0.000228621	0.967736	0.980324	0.697009	1	0.655893	0.834954
FBgn0030511	-	CG11158	0.0404978	0.101687	0.642226	0.665734	0.0195218	0.0812245	0.00534713	0.0668717	0.74756	0.891402
FBgn0030512	NAD synthetase	Nadsyn	0.00184158	0.0137757	5.17769e-06	1.46673e-05	0.102143	0.234848	0.00191939	0.0390222	0.0908758	0.204233
FBgn0030518	-	CG11134	0.850272	0.894171	0.0101774	0.0131588	0.302458	0.468985	0.53917	0.902633	0.38586	0.598689
FBgn0030525	-	CG10996	0.109811	0.207118	1.00729e-05	2.57748e-05	0.071517	0.185706	0.849106	1	0.0254524	0.0741106
FBgn0030529	Chloride intracellular channel	Clic	0.73092	0.804387	0.000145978	0.000263497	0.0447682	0.13651	0.0893737	0.334894	0.19092	0.36117
FBgn0030530	Ajuba LIM protein	jub	0.422431	0.546472	1.14531e-06	4.22793e-06	0.776267	0.85595	0.443714	0.816717	0.706751	0.866653
FBgn0030536	-	CG11068	0.00698418	0.0316649	3.98187e-06	1.18499e-05	0.0063096	0.0422258	0.961642	1	0.000884559	0.00633224
FBgn0030539	-	CG1368	0.582754	0.686802	0.000364083	0.000602046	0.268471	0.43487	0.248141	0.58964	0.674296	0.846442
FBgn0030541	-	CG11584	0.0125445	0.045351	0.0253448	0.03108	0.0169652	0.0744967	0.00231909	0.0438347	0.891311	0.96463
FBgn0030544	-	CG13403	0.938675	0.95711	0.0165014	0.0207222	0.213958	0.378701	0.341727	0.705316	0.395167	0.60791
FBgn0030545	-	CG11590	0.84628	0.891127	4.46709e-06	1.29662e-05	0.036418	0.119378	0.141186	0.429022	0.0917004	0.205703
FBgn0030551	-	CG11674	0.332081	0.459969	0.000220584	0.000383816	0.317138	0.482903	0.175985	0.488358	0.981118	0.994465
FBgn0030552	mitochondrial ribosomal protein L38	mRpL38	0.338829	0.466183	6.44551e-06	1.76264e-05	0.136349	0.28296	0.0954082	0.345855	0.663566	0.839868
FBgn0030554	-	CG1434	0.310565	0.439884	1.52042e-06	5.33722e-06	0.0604878	0.166288	0.049708	0.242642	0.458495	0.671982
FBgn0030555	F box and leucine-rich-repeat gene 4	Fbxl4	0.298759	0.428015	0.00190033	0.00274312	0.55968	0.697038	0.25862	0.60472	0.731475	0.881
FBgn0030556	mRNA-capping-enzyme	mRNA-cap	0.0186698	0.0597033	0.0421748	0.0504499	0.68537	0.789566	0.0447524	0.229148	0.112482	0.240798
FBgn0030562	-	CG9400	0.000193975	0.00379639	0.0194715	0.0242502	0.00358913	0.0312254	0.127844	0.406264	7.24572e-05	0.00135868
FBgn0030569	-	CG9411	0.224899	0.350072	0.00256733	0.00363583	0.00190632	0.0216966	0.00326139	0.0520583	0.0522102	0.13223
FBgn0030571	-	CG14414	0.0500186	0.118014	0.00531058	0.00715362	0.800984	0.873332	0.107119	0.36737	0.186148	0.354702
FBgn0030572	mitochondrial ribosomal protein S25	mRpS25	0.018493	0.0593599	0.000113338	0.000211213	0.018937	0.0795453	0.0031757	0.0513722	0.991518	0.997205
FBgn0030574	sobremesa	sbm	0.0134508	0.047537	0.000294693	0.000496831	0.582595	0.712799	0.0298311	0.18256	0.105029	0.229095
FBgn0030575	-	CG5321	0.0177962	0.0578257	0.204457	0.226505	0.0515605	0.14957	0.640417	0.972407	0.00588217	0.0237379
FBgn0030576	-	CG15890	0.28525	0.413737	0.609958	0.63508	0.0605185	0.166288	0.483716	0.856638	0.0464049	0.119821
FBgn0030578	-	CG5347	0.000179309	0.00361311	2.67852e-09	4.57536e-08	0.000185829	0.00639728	0.981409	1	1.53537e-05	0.000602726
FBgn0030581	-	CG14408	0.703248	0.783406	0.689523	0.709885	0.185544	0.345241	0.228702	0.563715	0.477624	0.690068
FBgn0030583	-	CG14410	0.00833123	0.0354062	0.503983	0.530922	0.189079	0.349194	0.00837999	0.0872616	0.18645	0.355121
FBgn0030584	-	CG14407	0.0455814	0.110598	0.179261	0.199876	0.05805	0.161721	0.0119589	0.106643	0.915462	0.972672
FBgn0030586	-	CG12539	0.892076	0.924134	0.370915	0.397021	0.588461	0.717278	0.772192	1	0.632171	0.816378
FBgn0030589	-	CG9519	0.687882	0.771889	1.93143e-09	3.65643e-08	0.765388	0.847729	0.621845	0.960292	0.941059	0.980336
FBgn0030590	-	CG9518	0.0272492	0.0769038	3.13548e-06	9.70803e-06	0.00472055	0.036151	0.4293	0.802235	0.00165552	0.00957431
FBgn0030592	-	CG9514	0.028331	0.0789133	5.52852e-06	1.5502e-05	0.0315727	0.1094	0.96185	1	0.00580767	0.0235254
FBgn0030593	-	CG9512	0.0027689	0.0177552	0.000236036	0.000407618	0.0134214	0.0646436	0.459332	0.832383	0.000779123	0.00576993
FBgn0030594	fezzik	fiz	0.0138682	0.0484184	9.44119e-07	3.58669e-06	0.683192	0.788242	0.09128	0.338658	0.0359464	0.0980052
FBgn0030595	-	CG14406	0.00288403	0.0182152	0.527975	0.554141	0.00301794	0.0286289	0.981813	1	0.000339747	0.00349924
FBgn0030596	-	CG12398	0.407193	0.53212	0.00015635	0.000280385	0.608637	0.732768	0.34873	0.712174	0.815021	0.926178
FBgn0030599	-	CG9030	5.43022e-05	0.00198016	8.98092e-11	5.78192e-09	0.000123974	0.00511631	0.561642	0.917729	6.46836e-06	0.000374042
FBgn0030600	highwire	hiw	0.846756	0.891434	6.25697e-05	0.000125412	0.643104	0.759016	0.643004	0.97419	0.847025	0.942155
FBgn0030603	-	CG5541	0.135637	0.241669	8.06754e-05	0.00015682	0.532482	0.67527	0.14078	0.428393	0.496676	0.706166
FBgn0030607	doppelganger von brummer	dob	0.0384545	0.0980864	4.22415e-08	3.19691e-07	0.228147	0.395125	0.0282569	0.177105	0.432358	0.646028
FBgn0030611	-	CG15027	0.000492413	0.00653191	1.79596e-07	9.42562e-07	0.0792405	0.198708	0.00064378	0.0205876	0.033652	0.0929303
FBgn0030612	Dihydrolipoamide branched chain transacylase E2	Dbct	1.05709e-07	8.50693e-05	9.15538e-11	5.8217e-09	6.37693e-05	0.00365483	9.7739e-08	0.000157311	9.63981e-05	0.00159951
FBgn0030613	Rab3 GDP-GTP exchange factor	Rab3-GEF	0.303367	0.432416	3.24334e-05	7.08458e-05	0.607295	0.732121	0.69994	1	0.281056	0.480125
FBgn0030614	-	CG9072	0.856199	0.897754	0.000219507	0.00038208	0.408266	0.568049	0.475064	0.848159	0.640855	0.823506
FBgn0030615	Cytochrome P450 4s3	Cyp4s3	0.000133286	0.00303984	0.00108169	0.00162506	0.0539469	0.154093	0.0119597	0.106643	0.000203048	0.00254077
FBgn0030616	Ribosomal protein L37a	RpL37a	0.00152134	0.0122737	1.98528e-06	6.66152e-06	0.00472587	0.036163	0.000299637	0.0137188	0.569908	0.765772
FBgn0030617	-	CG9095	0.00217884	0.0152915	0.00122494	0.00182361	0.000420958	0.00973887	0.374415	0.743823	9.11569e-05	0.00153409
FBgn0030620	-	CG5662	0.0367644	0.0952757	2.21185e-08	1.99067e-07	0.0180035	0.0773742	0.752252	1	0.0047639	0.020222
FBgn0030622	-	CG9101	0.0169116	0.0555872	2.23289e-06	7.34185e-06	0.0178237	0.0770127	0.981167	1	0.00288802	0.0141788
FBgn0030623	Protein phosphatase Y regulator 1	PPYR1	0.301519	0.430544	2.94802e-07	1.38738e-06	0.465081	0.61872	0.817451	1	0.222293	0.406338
FBgn0030624	-	CG9106	0.0163209	0.0542737	2.60893e-06	8.315e-06	0.01671	0.073617	0.991533	1	0.00271141	0.0135248
FBgn0030625	-	CG5877	0.0943299	0.185717	0.000106841	0.000200654	0.124402	0.266175	0.0338837	0.197474	0.901323	0.967012
FBgn0030628	-	CG9114	0.834377	0.882918	7.97231e-06	2.10985e-05	0.385525	0.548713	0.633044	0.967755	0.44584	0.65943
FBgn0030629	-	CG9123	0.0688068	0.147889	0.00368152	0.00509347	0.312673	0.478421	0.0547641	0.256222	0.489763	0.699858
FBgn0030630	-	CG12608	0.00380895	0.0213296	1.23483e-09	2.72099e-08	0.794117	0.868394	0.0289828	0.179415	0.0161209	0.0515462
FBgn0030634	-	CG9164	0.925211	0.947582	0.000130104	0.000238499	0.854576	0.910465	0.844694	1	0.949496	0.98309
FBgn0030638	-	CG11655	0.144349	0.252258	1.59989e-05	3.83473e-05	0.0547149	0.155361	0.667594	0.987659	0.0256951	0.0746503
FBgn0030642	-	CG15642	0.00183734	0.0137651	1.33508e-06	4.79467e-06	9.77435e-05	0.00458208	0.105778	0.36456	3.40886e-05	0.000896985
FBgn0030643	-	CG15641	0.000986045	0.0094819	4.53853e-07	1.97693e-06	0.000562614	0.0109541	0.751257	1	7.10348e-05	0.00134506
FBgn0030648	-	CG6340	4.15958e-05	0.00179615	3.14438e-08	2.57115e-07	0.0475978	0.142131	8.00881e-05	0.00722065	0.00372395	0.0169313
FBgn0030653	-	CG7860	0.858155	0.899119	2.72811e-07	1.30294e-06	0.028427	0.103116	0.117083	0.385763	0.0783679	0.181617
FBgn0030654	-	CG15643	0.400102	0.525399	5.57162e-07	2.32456e-06	0.21885	0.384821	0.760774	1	0.154627	0.307947
FBgn0030655	-	CG9213	0.568952	0.674901	3.07147e-06	9.54657e-06	0.242065	0.408176	0.225511	0.559772	0.648663	0.830987
FBgn0030657	cervantes	cerv	0.39709	0.522535	0.000280745	0.000476059	0.209888	0.373924	0.149004	0.443294	0.748821	0.8921
FBgn0030658	-	CG7872	0.170094	0.285218	1.75612e-05	4.16372e-05	0.979475	0.98734	0.325594	0.688323	0.309625	0.514682
FBgn0030659	-	CG9215	0.148042	0.25713	1.77242e-08	1.70031e-07	0.0305167	0.107239	0.0174215	0.131888	0.490552	0.700571
FBgn0030660	-	CG8097	0.759112	0.825699	0.509147	0.535544	0.0208155	0.0848882	0.0542206	0.25517	0.108669	0.234874
FBgn0030661	Alkaline phosphatase 11	Alp11	0.000339554	0.00531919	1.19516e-09	2.68651e-08	0.000541069	0.0108691	0.781081	1	3.86666e-05	0.000972405
FBgn0030662	Chondroitin sulfate synthase	Chsy	0.000316545	0.00512899	0.000653026	0.00102408	0.143558	0.292353	0.00064383	0.0205876	0.0144536	0.047379
FBgn0030666	-	CG12708	0.184614	0.303613	7.1503e-08	4.73041e-07	0.0213616	0.0862773	0.0159571	0.12371	0.350622	0.562825
FBgn0030667	-	CG15599	0.0664554	0.144237	3.63072e-09	5.539e-08	0.0450947	0.137183	0.864837	1	0.013018	0.0434849
FBgn0030668	-	CG8128	0.00135111	0.0114253	0.00094861	0.00144014	0.00419891	0.0340747	0.566115	0.919746	0.000261292	0.00298615
FBgn0030669	-	CG9240	0.121143	0.222707	0.0416541	0.0498456	0.637253	0.755063	0.154445	0.451415	0.404719	0.618218
FBgn0030671	-	CG8134	0.290316	0.418945	3.79461e-06	1.13768e-05	0.0897356	0.214925	0.0622755	0.274563	0.588208	0.781123
FBgn0030672	-	CG9281	0.349191	0.476156	1.15054e-07	6.71191e-07	0.414152	0.573591	0.225882	0.559772	0.92737	0.976727
FBgn0030673	-	CG15601	0.669677	0.757534	0.167721	0.187659	0.75862	0.842649	0.60526	0.950914	0.931885	0.978923
FBgn0030674	HECT	UBA and WWE domain containing E3 ubiquitin protein ligase 1	0.230052	0.355197	0.00765315	0.0100938	0.841225	0.902033	0.317948	0.678997	0.462101	0.675524
FBgn0030676	-	CG12379	0.129727	0.233901	0.0482804	0.0573697	0.691354	0.794098	0.175764	0.488071	0.392878	0.605494
FBgn0030678	-	CG11679	0.779022	0.841218	0.000255367	0.000438025	0.265434	0.432186	0.323582	0.685452	0.539172	0.741583
FBgn0030683	Mevalonate diphosphate decarboxylase	Mvd	0.675122	0.761909	0.000311114	0.000521874	0.517157	0.663856	0.454161	0.827672	0.868024	0.954728
FBgn0030684	-	CG8260	0.541442	0.650903	4.66008e-07	2.01624e-06	0.0283893	0.103116	0.188771	0.508639	0.0475259	0.122421
FBgn0030686	mitochondrial ribosomal protein L3	mRpL3	0.699401	0.780281	4.91403e-08	3.57071e-07	0.00343817	0.0303218	0.0129556	0.111079	0.030841	0.0865351
FBgn0030687	RNA polymerase III subunit A	Polr3A	0.227654	0.352769	1.88451e-08	1.77375e-07	0.562682	0.699063	0.213695	0.543524	0.632599	0.816712
FBgn0030691	EF-hand domain containing 1.1	Efhc1.1	0.183531	0.302192	4.79291e-09	6.76683e-08	0.131175	0.275491	0.877188	1	0.0573234	0.141978
FBgn0030692	mitochondrial ribosomal protein S30	mRpS30	0.397109	0.522535	3.74782e-06	1.1275e-05	0.118834	0.259282	0.56353	0.918301	0.0987601	0.217995
FBgn0030693	suppression of retinal degeneration disease 1 upon overexpression 1	sordd1	0.00378967	0.0212649	0.00027326	0.00046459	0.0878248	0.212031	0.178466	0.492988	0.00290028	0.0142173
FBgn0030694	-	CG15602	0.773653	0.837575	0.463387	0.490618	0.389698	0.552372	0.418233	0.790541	0.676667	0.848119
FBgn0030696	-	CG8509	0.00339978	0.020056	2.1757e-09	3.95682e-08	0.0223355	0.0881038	0.390637	0.761755	0.00119059	0.00771646
FBgn0030697	-	CG8565	6.12259e-05	0.00206234	5.24986e-11	4.24245e-09	5.51679e-05	0.00345691	0.938723	1	4.53296e-06	0.000326678
FBgn0030700	-	CG15914	0.153568	0.26435	0.000693851	0.00108195	0.263923	0.430524	0.0850894	0.325558	0.797596	0.917725
FBgn0030703	membrane steroid binding protein	MSBP	0.284121	0.413084	0.748582	0.764899	0.298653	0.465278	0.980001	1	0.148775	0.299645
FBgn0030704	-	CG15916	0.989976	0.993371	3.03782e-06	9.4572e-06	0.328396	0.493207	0.48807	0.860205	0.477513	0.690011
FBgn0030711	Ribosomal RNA processing 47	Rrp47	0.122809	0.224949	0.00227625	0.00324645	0.95978	0.975186	0.27078	0.617733	0.244362	0.43418
FBgn0030716	-	CG9170	0.94159	0.95917	0.000164349	0.000293151	0.50599	0.654717	0.67237	0.9901	0.600095	0.790603
FBgn0030717	Solute carrier family 25 member 46a	Slc25A46a	0.797666	0.854756	0.000270211	0.000460135	0.014956	0.0690063	0.0452247	0.229619	0.0810847	0.18645
FBgn0030719	eukaryotic translation initiation factor 5	eIF5	0.619378	0.718047	0.448631	0.475673	0.320489	0.48556	0.711296	1	0.297542	0.500412
FBgn0030720	-	CG8939	0.000755249	0.00819728	0.0308361	0.0373913	0.761229	0.844576	0.00424296	0.0607927	0.00803018	0.0299527
FBgn0030721	-	CG12698	0.00481278	0.0249207	3.7171e-08	2.88553e-07	0.00500589	0.0372434	0.984828	1	0.000617113	0.00501656
FBgn0030722	-	CG12395	0.00257607	0.0170275	4.50968e-11	4.14762e-09	0.003723	0.031845	0.853957	1	0.000358899	0.00358402
FBgn0030723	defective proboscis extension response 18	dpr18	0.119397	0.220546	7.25795e-07	2.88674e-06	0.155894	0.308369	0.903391	1	0.0473804	0.122079
FBgn0030725	-	CG8958	0.00143882	0.0118149	2.24124e-08	2.01336e-07	0.00162745	0.0196998	0.947894	1	0.000159978	0.00214904
FBgn0030734	Endoplasmic reticulum protein 44	ERp44	0.00978003	0.0388596	0.047178	0.0561635	0.0701102	0.183136	0.00480568	0.0647259	0.391423	0.604602
FBgn0030738	-	CG9915	0.416195	0.54116	2.25747e-07	1.12547e-06	0.200534	0.361973	0.149908	0.445024	0.713723	0.869706
FBgn0030740	-	CG9917	0.686225	0.770477	2.84957e-06	8.96654e-06	0.795734	0.869481	0.640301	0.972407	0.917401	0.973233
FBgn0030744	-	CG9992	0.0111482	0.0420704	1.11238e-05	2.8055e-05	0.370981	0.53575	0.137386	0.42341	0.0173028	0.0546235
FBgn0030745	-	CG4239	0.0106983	0.0410528	2.53312e-06	8.11624e-06	0.0460135	0.139042	0.520338	0.887792	0.00390186	0.0175257
FBgn0030747	-	CG4301	0.600165	0.701415	0.117145	0.133499	0.76436	0.847076	0.871869	1	0.561832	0.7586
FBgn0030748	TNF-receptor-associated factor-like	Traf-like	0.0484588	0.115348	0.519095	0.545464	0.928183	0.957635	0.152988	0.449575	0.125533	0.262624
FBgn0030749	Annexin B11	AnxB11	0.845603	0.890706	0.000615789	0.000972314	0.616771	0.739069	0.623605	0.961545	0.826976	0.932412
FBgn0030753	rings lost	rngo	0.00349358	0.0202982	0.000424141	0.000691763	0.575308	0.707998	0.0382342	0.210386	0.0107967	0.0376818
FBgn0030757	-	CG9902	0.24164	0.367681	0.0305995	0.037123	0.205414	0.368167	0.0985917	0.352335	0.937824	0.979838
FBgn0030759	-	CG13014	0.303667	0.432588	0.00376321	0.00520113	0.29596	0.463073	0.155548	0.453287	0.989633	0.996688
FBgn0030761	-	CG9784	0.0395102	0.0999607	0.0308302	0.0373888	0.547101	0.68731	0.0606913	0.270725	0.232179	0.41876
FBgn0030763	-	CG9782	0.0121501	0.044512	0.00373971	0.00517028	4.80541e-05	0.00333855	0.0108311	0.100767	4.94678e-05	0.00111876
FBgn0030764	-	CG9777	0.0221815	0.0669187	6.2682e-07	2.55949e-06	0.13026	0.274356	0.442342	0.815942	0.012751	0.0428152
FBgn0030766	methuselah-like 1	mthl1	0.0360027	0.0937138	4.45724e-05	9.31881e-05	0.148315	0.298813	0.0195689	0.142088	0.534988	0.739109
FBgn0030768	Nuclear envelope integral membrane protein	Nemp	0.333422	0.461427	5.07861e-05	0.000104283	0.123887	0.265862	0.638764	0.97219	0.0878616	0.198521
FBgn0030769	-	CG13012	0.000386563	0.00576977	0.0117371	0.0150525	0.72395	0.818653	0.00472975	0.0643313	0.0023202	0.0120947
FBgn0030770	-	CG13010	0.00339736	0.020054	1.1173e-08	1.23584e-07	0.00306756	0.0287691	0.959387	1	0.000377214	0.00368327
FBgn0030773	-	CG9676	0.057764	0.130364	2.15509e-06	7.12242e-06	0.00415758	0.0338816	0.00238789	0.0442608	0.251056	0.44266
FBgn0030777	-	CG9672	0.061249	0.136129	0.0440349	0.0525708	0.392019	0.554685	0.0610153	0.272034	0.39498	0.60786
FBgn0030778	-	CG4678	0.252437	0.379087	5.43558e-05	0.000110462	0.882842	0.928918	0.466485	0.839659	0.355919	0.568023
FBgn0030780	-	CG13008	0.015473	0.0522823	1.3835e-07	7.68284e-07	0.0145426	0.0677854	0.977624	1	0.00240293	0.0124224
FBgn0030786	mitochondrial ribosomal protein L22	mRpL22	0.225283	0.350388	8.18405e-05	0.000158829	0.0274968	0.100888	0.0221084	0.15393	0.35905	0.571415
FBgn0030787	-	CG9609	0.918969	0.943291	7.43449e-07	2.94603e-06	0.89585	0.937904	0.98352	1	0.869392	0.955579
FBgn0030788	SIN3-associated polypeptide 30	Sap30	0.131344	0.235887	1.26583e-06	4.59036e-06	0.914571	0.948964	0.299207	0.655048	0.240906	0.429865
FBgn0030789	Rrp45	Rrp45	0.622736	0.719922	3.36449e-08	2.69634e-07	0.666491	0.775271	0.516843	0.884486	0.964863	0.989558
FBgn0030790	-	CG4768	0.450424	0.57241	2.67888e-07	1.28642e-06	0.296427	0.463525	0.213706	0.543524	0.824774	0.931452
FBgn0030791	-	CG9132	0.744457	0.814184	0.000166668	0.000297068	0.65441	0.765924	0.586049	0.936689	0.930422	0.978128
FBgn0030792	-	CG4789	0.107779	0.204564	0.00316995	0.00442949	0.358245	0.52291	0.0843992	0.324248	0.570769	0.766609
FBgn0030793	Rat1 Interacting Protein 1	Rai1	0.328271	0.455738	5.002e-05	0.00010295	0.127942	0.271367	0.0887809	0.334084	0.654673	0.83428
FBgn0030794	-	CG13005	0.555577	0.66278	3.82977e-07	1.725e-06	0.427805	0.586834	0.335104	0.698229	0.880139	0.960721
FBgn0030798	-	CG13003	0.016397	0.0543957	0.000184255	0.000325829	0.0393027	0.12607	0.699358	1	0.00467668	0.019957
FBgn0030802	Density regulated protein	DENR	0.367295	0.4938	0.00837431	0.0109774	0.557142	0.694862	0.814516	1	0.29972	0.503218
FBgn0030803	-	CG4880	0.0353305	0.0923124	1.14453e-07	6.69862e-07	0.173451	0.329011	0.485418	0.858225	0.0216564	0.0651514
FBgn0030805	wurst	wus	0.635295	0.730355	8.97116e-05	0.000171792	0.606471	0.732073	0.487578	0.860053	0.976405	0.993355
FBgn0030806	-	CG13001	0.06631	0.143965	2.56607e-06	8.19733e-06	0.260032	0.4267	0.045979	0.231719	0.536702	0.740102
FBgn0030808	Rho GTPase activating protein at 15B	RhoGAP15B	0.210821	0.333743	2.39503e-05	5.43766e-05	0.747934	0.834785	0.265528	0.610089	0.488154	0.698721
FBgn0030809	Ubr1 ubiquitin ligase	Ubr1	0.104472	0.200157	0.159483	0.178877	0.736915	0.827102	0.324938	0.687388	0.161953	0.318945
FBgn0030813	-	CG4949	0.0973901	0.190384	6.98413e-05	0.000138407	0.100668	0.232294	0.029764	0.182264	0.988219	0.99637
FBgn0030814	-	CG4955	0.0030634	0.0188069	9.15261e-10	2.25562e-08	0.00510362	0.0376941	0.802442	1	0.000476855	0.00423925
FBgn0030817	-	CG4991	0.0151036	0.051426	1.182e-08	1.27902e-07	0.126377	0.269305	0.00957468	0.0942535	0.359569	0.57177
FBgn0030823	Tubulin tyrosine ligase-like 1A	TTLL1A	0.001386	0.0115827	2.53784e-07	1.23121e-06	0.00438999	0.0348636	0.560852	0.917214	0.000271925	0.00305346
FBgn0030828	-	CG5162	0.823676	0.875956	2.70415e-11	3.00161e-09	0.136311	0.28296	0.34289	0.706634	0.218995	0.401449
FBgn0030829	-	CG12998	0.0279819	0.0783157	0.253757	0.27828	0.00709599	0.0449941	0.53785	0.901864	0.00219158	0.0116515
FBgn0030830	-	CG5172	0.660196	0.749884	0.761218	0.77707	0.0123816	0.0614751	0.0871716	0.330589	0.0319041	0.088959
FBgn0030834	-	CG8675	0.358583	0.485263	1.55644e-05	3.7436e-05	0.365655	0.530968	0.208855	0.536984	0.99178	0.997205
FBgn0030837	-	CG8661	0.00119286	0.0106366	0.000808444	0.00124476	0.0025742	0.0259558	0.000185313	0.0109433	0.68813	0.854854
FBgn0030839	-	CG5613	0.260746	0.388699	0.139551	0.157619	0.228631	0.395608	0.948959	1	0.113379	0.241914
FBgn0030840	presidents-cup	p-cup	0.0799983	0.164161	1.22143e-05	3.04037e-05	0.0779886	0.19618	0.991024	1	0.0216141	0.0650646
FBgn0030846	-	CG12992	0.0021429	0.0151382	2.31009e-08	2.05607e-07	0.00108017	0.015295	0.717189	1	0.000158039	0.00213452
FBgn0030851	-	CG8326	0.560695	0.667679	2.17071e-08	1.96647e-07	0.5871	0.716365	0.431027	0.804234	0.97744	0.993485
FBgn0030854	-	CG8289	0.275367	0.403462	3.00711e-08	2.48921e-07	0.847894	0.906768	0.361404	0.727554	0.511026	0.717606
FBgn0030855	-	CG5800	0.510407	0.626064	3.21317e-09	5.12886e-08	0.0953119	0.224166	0.105593	0.364443	0.420086	0.63387
FBgn0030859	-	CG12990	0.000102705	0.00268786	3.82597e-11	3.78438e-09	0.000115357	0.00489008	0.936194	1	8.82265e-06	0.000418603
FBgn0030864	-	CG8173	0.515587	0.630575	2.08537e-06	6.94212e-06	0.503281	0.652461	0.357407	0.722952	0.98871	0.996553
FBgn0030869	Suppressor of Cytokine Signaling at 16D	Socs16D	0.650758	0.742132	0.00842637	0.0110382	0.161212	0.314495	0.192225	0.512899	0.469539	0.682779
FBgn0030870	-	CG6398	0.000938481	0.00927627	0.000139143	0.000253015	0.643175	0.759016	0.00428803	0.0610908	0.0115168	0.0397206
FBgn0030871	-	CG8142	0.169168	0.284114	1.72861e-06	5.92711e-06	0.0802121	0.200936	0.0378412	0.209177	0.737316	0.884395
FBgn0030874	Spt7	Spt7	0.629839	0.725818	0.000844642	0.00129492	0.281099	0.448393	0.275073	0.623125	0.65569	0.834954
FBgn0030876	-	CG6762	0.237032	0.362645	0.645675	0.668735	0.844407	0.904171	0.468811	0.841663	0.325639	0.532819
FBgn0030877	Actin-related protein 8	Arp8	0.862295	0.901894	8.47475e-05	0.000163649	0.487555	0.638337	0.539318	0.902633	0.708214	0.867177
FBgn0030878	-	CG6769	0.56691	0.672975	2.19338e-06	7.22917e-06	0.108353	0.244993	0.127525	0.405938	0.417094	0.630814
FBgn0030880	-	CG6788	0.00201215	0.0145817	4.33855e-05	9.11209e-05	0.00204295	0.0222355	0.993722	1	0.000220496	0.00268516
FBgn0030882	Glutathione synthetase 1	Gss1	0.341058	0.468161	0.47601	0.503045	0.49565	0.645254	0.838139	1	0.257032	0.450401
FBgn0030883	-	CG7772	0.408667	0.533238	0.00069254	0.00108026	0.472276	0.625534	0.935781	1	0.283394	0.482755
FBgn0030884	-	CG6847	3.49751e-06	0.000489499	6.77075e-06	1.83718e-05	0.000130173	0.00528185	0.014494	0.118217	1.30607e-06	0.000181768
FBgn0030887	-	CG6867	0.850031	0.894171	1.40542e-05	3.42558e-05	0.239707	0.406111	0.330384	0.692742	0.469014	0.682324
FBgn0030890	-	CG7536	0.00204708	0.0147284	1.10901e-06	4.11121e-06	0.71258	0.809479	0.0198868	0.143855	0.00882314	0.0322015
FBgn0030891	transcriptional Adaptor 3	Ada3	0.00204981	0.0147284	1.39224e-08	1.44568e-07	0.000654443	0.0118541	0.000114901	0.00875682	0.539257	0.741583
FBgn0030892	Swt1 RNA endoribonuclease	Swt1	0.104764	0.200576	5.87766e-05	0.000118572	0.620824	0.742084	0.379749	0.749639	0.136061	0.279502
FBgn0030894	Multivesicular body subunit 12	Mvb12	0.39506	0.520773	0.000935586	0.00142171	0.127806	0.271198	0.58712	0.937005	0.10358	0.226562
FBgn0030895	-	CG7135	0.00694486	0.0315092	0.000560763	0.000890672	0.0938166	0.221404	0.263016	0.608516	0.00459335	0.0196939
FBgn0030897	Frequenin 1	Frq1	0.0637089	0.139827	3.99779e-05	8.48685e-05	0.418757	0.578283	0.385466	0.75598	0.0664602	0.159397
FBgn0030898	Andorra	Andorra	0.388378	0.514496	2.41462e-06	7.81958e-06	0.0817945	0.202848	0.467886	0.841045	0.0742806	0.173603
FBgn0030899	HES-related	Hesr	0.506833	0.622787	0.000352483	0.000584968	0.259758	0.426431	0.214278	0.544489	0.723611	0.876227
FBgn0030905	-	CG15059	0.0313452	0.0846715	3.88875e-05	8.27538e-05	0.0264785	0.0985747	0.940568	1	0.00553036	0.0227166
FBgn0030911	long non-coding RNA:CR15061	lncRNA:CR15061	0.158406	0.270461	0.492278	0.519141	0.0228056	0.0890474	0.40059	0.773315	0.0149411	0.0484833
FBgn0030913	kairos	kairos	0.555232	0.662543	0.000445335	0.000722547	0.747738	0.834785	0.521268	0.889222	0.846541	0.941907
FBgn0030915	-	CG6179	0.214446	0.337831	0.000546031	0.000869705	0.741551	0.830664	0.496676	0.867499	0.26633	0.462248
FBgn0030925	Hayan	Hayan	0.634684	0.730095	0.164353	0.18404	0.236716	0.403633	0.24536	0.585336	0.593906	0.786203
FBgn0030926	persephone	psh	0.00113577	0.0103639	0.116604	0.132914	0.16568	0.319597	0.0422327	0.222443	0.00182255	0.0102506
FBgn0030928	-	CG15044	0.111492	0.209348	7.89041e-05	0.000153896	0.00517826	0.037855	0.00419318	0.0606191	0.191171	0.36128
FBgn0030929	-	CG15043	0.000392487	0.00582196	0.0850416	0.0985087	0.648567	0.761855	0.00534059	0.0668717	0.00212309	0.0113651
FBgn0030930	Polypeptide N-Acetylgalactosaminyltransferase 7	Pgant7	0.00384839	0.0214572	1.53079e-05	3.68741e-05	0.323984	0.488938	0.00713871	0.0791381	0.0691016	0.164485
FBgn0030931	X-ray repair cross complementing 2	Xrcc2	0.931615	0.952526	1.60721e-05	3.85037e-05	0.0828552	0.20469	0.181416	0.496299	0.217517	0.399143
FBgn0030932	gamma-glutamyl transpeptidase	Ggt-1	0.838987	0.885475	0.000169919	0.000302249	0.459464	0.614379	0.698875	1	0.505007	0.713199
FBgn0030933	-	CG6470	0.00204202	0.0147272	5.79111e-07	2.40034e-06	0.00159488	0.0194458	0.897198	1	0.000192884	0.0024509
FBgn0030936	-	CG6481	0.0196583	0.0618829	4.56099e-10	1.47309e-08	0.0155999	0.0705943	0.917288	1	0.00291867	0.014264
FBgn0030938	-	CG15047	0.134437	0.239974	0.000227494	0.000394481	0.114304	0.253072	0.0411634	0.219258	0.941555	0.98044
FBgn0030941	wengen	wgn	0.0932799	0.184344	0.000367271	0.000607006	0.0128682	0.0630163	0.391196	0.762572	0.00698054	0.0269752
FBgn0030943	Nucleoporin 35kDa	Nup35	0.0454884	0.110455	2.69165e-09	4.57628e-08	0.00120409	0.0165876	0.000892308	0.0252698	0.111822	0.239849
FBgn0030944	Houki	Hou	0.374402	0.500431	0.00298962	0.0041945	0.259544	0.426378	0.1662	0.472752	0.851828	0.945095
FBgn0030945	Inhibitor of growth family	member 3	0.782222	0.843636	0.0325495	0.0394046	0.074723	0.191102	0.137465	0.423445	0.247981	0.438727
FBgn0030946	-	CG6659	0.00057963	0.00713379	0.000111245	0.000207715	0.00994037	0.0542034	0.000243474	0.01244	0.17011	0.330471
FBgn0030949	Cytochrome P450 308a1	Cyp308a1	0.269356	0.396693	0.0754162	0.0877886	0.819561	0.886878	0.520216	0.887792	0.343927	0.55466
FBgn0030951	-	CG6873	0.0173373	0.0565629	1.35156e-06	4.84168e-06	0.0276389	0.101217	0.835601	1	0.00387382	0.0174403
FBgn0030952	-	CG12609	0.000705213	0.00788222	1.15541e-08	1.25934e-07	0.00050008	0.0105027	0.84241	1	5.54183e-05	0.00116839
FBgn0030955	-	CG6891	0.123759	0.22631	0.228904	0.252055	0.0460618	0.139093	0.0203883	0.146121	0.663564	0.839868
FBgn0030956	-	CG18259	0.0993006	0.19283	0.000100449	0.000190054	0.720892	0.816078	0.152795	0.449575	0.321637	0.52797
FBgn0030959	-	CG6961	0.059517	0.133509	2.51745e-05	5.68014e-05	0.973245	0.984356	0.153653	0.450332	0.165238	0.323672
FBgn0030963	-	CG7101	0.216642	0.340125	0.000192813	0.00033947	0.152513	0.304033	0.0726263	0.298575	0.869585	0.955683
FBgn0030964	PDGF- and VEGF-related factor 1	Pvf1	0.976983	0.984527	0.00440666	0.00601996	0.176841	0.333415	0.316523	0.677452	0.334784	0.543728
FBgn0030966	shopper	shop	0.355042	0.482205	1.20001e-06	4.3846e-06	0.0979366	0.228282	0.0782286	0.310226	0.54602	0.747083
FBgn0030968	-	CG7322	0.0997615	0.193298	0.01716	0.0215018	0.0934677	0.220851	0.976837	1	0.0287184	0.0816888
FBgn0030969	Ubiquitin specific protease 39	Usp39	0.5733	0.678642	1.31918e-06	4.74993e-06	0.130206	0.274302	0.146583	0.438387	0.459357	0.672837
FBgn0030973	-	CG7332	0.000122268	0.00294149	4.99931e-07	2.13432e-06	0.0779125	0.19604	0.000227561	0.0122648	0.00853411	0.0313838
FBgn0030974	Fl(2)d-associated complex component	Flacc	0.169219	0.284134	2.33092e-06	7.6072e-06	0.587999	0.716958	0.180416	0.494965	0.522062	0.728759
FBgn0030975	Succinate dehydrogenase	subunit B (iron-sulfur)-like	0.00121566	0.0107802	8.30679e-07	3.21905e-06	0.00122196	0.0167859	0.997765	1	0.000123723	0.00186131
FBgn0030976	-	CG7378	0.000677366	0.00773694	5.22158e-07	2.21258e-06	0.00219875	0.0232567	0.528833	0.895169	0.000121746	0.00184568
FBgn0030981	-	CG14191	0.965424	0.976445	0.940477	0.945372	0.0814316	0.202514	0.187643	0.50728	0.205685	0.382643
FBgn0030982	-	CG7423	0.506612	0.62262	4.13885e-06	1.22005e-05	0.127112	0.270234	0.496635	0.867499	0.128466	0.267658
FBgn0030984	twiggy	tgy	0.00970579	0.0386491	0.374612	0.400845	0.839105	0.900722	0.0349726	0.200672	0.0555519	0.138635
FBgn0030985	Odorant-binding protein 18a	Obp18a	0.00026458	0.00454635	0.00361746	0.00501059	0.0161184	0.0720712	0.0568882	0.261729	0.000184316	0.00238278
FBgn0030989	Innexin 5	Inx5	0.326598	0.454264	1.24186e-08	1.32038e-07	0.0499537	0.146405	0.39836	0.77078	0.0452543	0.11767
FBgn0030990	-	CG7556	0.305435	0.434786	5.09413e-06	1.44816e-05	0.382945	0.546167	0.19144	0.51241	0.906325	0.968465
FBgn0030991	-	CG7453	2.86537e-05	0.00150385	6.84253e-07	2.75671e-06	0.075367	0.192179	0.00187058	0.0385987	7.33235e-05	0.0013617
FBgn0030993	Mec2	Mec2	0.183339	0.302134	0.013292	0.016915	0.318782	0.484342	0.787892	1	0.112667	0.241027
FBgn0030995	-	CG7914	0.361087	0.487763	0.00100861	0.001525	0.235522	0.402224	0.150067	0.445359	0.829846	0.93423
FBgn0030996	-	CG14194	0.141783	0.249249	0.0113151	0.0145519	0.491226	0.641657	0.134975	0.419117	0.538591	0.741086
FBgn0030999	Mucin related 18B	Mur18B	0.0105477	0.0407437	6.41769e-06	1.75584e-05	0.0134965	0.0647528	0.910253	1	0.00180635	0.0101773
FBgn0031001	-	CG7884	0.139216	0.246184	0.0345575	0.0416996	0.0284299	0.103116	0.488637	0.860205	0.0158702	0.0508987
FBgn0031002	-	CG14196	0.00142395	0.0117909	0.00220781	0.00315443	0.0490114	0.144724	0.122384	0.396526	0.00104423	0.00705184
FBgn0031003	-	CG7889	0.648042	0.739995	2.09278e-06	6.95696e-06	0.23562	0.402224	0.249386	0.59158	0.583371	0.777909
FBgn0031004	-	CG7992	0.04515	0.109926	0.198333	0.220124	0.747312	0.834785	0.187562	0.50728	0.0921545	0.20629
FBgn0031008	-	CG8010	0.275253	0.403356	0.000125622	0.000231249	0.239293	0.405916	0.122413	0.396526	0.945189	0.981362
FBgn0031010	-	CG8028	0.1056	0.201737	0.000242483	0.000417754	0.176623	0.333134	0.814983	1	0.0475859	0.122543
FBgn0031011	-	CG8034	0.954961	0.969213	0.72642	0.744538	0.325106	0.490005	0.50371	0.872995	0.456449	0.669639
FBgn0031012	-	CG8051	0.0683055	0.147074	0.000157955	0.000282843	0.0987651	0.229493	0.870378	1	0.0228526	0.0680924
FBgn0031016	kekkon 5	kek5	0.197238	0.318078	0.0280808	0.0342351	0.472932	0.626053	0.165267	0.471348	0.656444	0.835215
FBgn0031018	narya	narya	0.00400364	0.0218931	0.0214508	0.0265884	0.386421	0.549502	0.0614514	0.27309	0.00845127	0.0312338
FBgn0031020	N(alpha)-acetyltransferase 15/16	Naa15-16	0.791631	0.850591	6.26357e-09	8.22878e-08	0.988572	0.992374	0.859562	1	0.843735	0.941688
FBgn0031022	-	CG12204	0.0977473	0.190735	7.28252e-06	1.95029e-05	0.218326	0.38433	0.0528881	0.251596	0.713308	0.869364
FBgn0031023	-	CG14200	0.310658	0.439912	0.161607	0.181154	0.237803	0.404273	0.133979	0.417097	0.894523	0.965322
FBgn0031026	-	CG12231	0.033291	0.088346	2.55038e-05	5.75176e-05	0.0321157	0.11041	0.987362	1	0.00652828	0.0256518
FBgn0031034	-	CG14205	0.0343827	0.0903739	0.0024231	0.00343964	0.399103	0.561173	0.041192	0.219289	0.275457	0.473494
FBgn0031036	-	CG14220	0.00353637	0.0204373	5.05371e-07	2.15374e-06	0.279666	0.447141	0.0728212	0.298994	0.00600275	0.0241435
FBgn0031037	-	CG14207	0.507156	0.623026	1.7438e-05	4.14367e-05	0.0166564	0.0735996	0.139255	0.426848	0.0304752	0.0856516
FBgn0031040	-	CG14210	0.103291	0.198385	2.63623e-05	5.91911e-05	0.0481602	0.142927	0.0184948	0.137177	0.737113	0.884386
FBgn0031042	-	CG14221	0.000188144	0.00373114	0.0376915	0.0452664	0.285186	0.452669	0.00064148	0.0205876	0.00534072	0.0220879
FBgn0031047	Required for cell differentiation 1	Rcd-1	0.622254	0.719909	0.00421611	0.00577927	0.131268	0.275491	0.432545	0.806076	0.159516	0.315278
FBgn0031048	-	CG12237	0.452953	0.57449	0.00104227	0.00157121	0.376398	0.540743	0.257198	0.603001	0.919381	0.974156
FBgn0031049	Sec61 gamma subunit	Sec61gamma	0.331541	0.459353	0.00539472	0.00726088	0.416811	0.576338	0.218214	0.548774	0.903235	0.967871
FBgn0031050	Actin-related protein 10	Arp10	0.263266	0.391373	0.00880065	0.0114911	0.208419	0.372309	0.106519	0.366337	0.91	0.970178
FBgn0031051	Ranbp21	Ranbp21	0.0487242	0.11578	9.6761e-06	2.49179e-05	0.0566528	0.159068	0.0123075	0.107968	0.947218	0.982734
FBgn0031052	-	Elys	0.331347	0.459216	0.000154679	0.000277594	0.0706119	0.184048	0.0585164	0.266302	0.478837	0.691097
FBgn0031053	-	CG14223	0.416392	0.54127	0.572296	0.598577	0.0360659	0.118718	0.274654	0.622321	0.0442248	0.115583
FBgn0031054	Ssu72 CTD phosphatase	Ssu72	0.183668	0.302366	1.21195e-08	1.29637e-07	0.0103896	0.0556004	0.00959185	0.094321	0.221651	0.405318
FBgn0031055	eye transformer	et	0.00095592	0.00932811	0.000256777	0.000440052	0.150276	0.300862	0.0389871	0.212486	0.00151104	0.00905218
FBgn0031057	Ubiquilin	Ubqn	0.671651	0.759056	5.18145e-06	1.46694e-05	0.0834226	0.205309	0.125812	0.402573	0.308715	0.513673
FBgn0031060	Threonyl-carbamoyl synthesis 4	Tcs4	0.401572	0.526971	5.28095e-05	0.000107796	0.404014	0.565608	0.246869	0.587485	0.997375	0.998928
FBgn0031061	-	CG14232	0.00173691	0.0132596	0.000383664	0.000631398	0.0159986	0.0718264	0.300484	0.657231	0.000638419	0.00511357
FBgn0031062	-	CG14230	0.245765	0.372349	1.06075e-09	2.50265e-08	0.853678	0.910031	0.474188	0.847065	0.337431	0.546924
FBgn0031065	-	CG14234	0.304296	0.433356	2.32904e-06	7.60363e-06	0.607229	0.732121	0.701122	1	0.281646	0.480795
FBgn0031068	Augmenter of liver regeneration	Alr	0.0474314	0.113772	0.114995	0.131173	0.139345	0.287288	0.634688	0.968428	0.0226637	0.0676757
FBgn0031069	ATP binding cassette subfamily D member 3	Abcd3	0.000589891	0.00719937	0.000106438	0.000200014	0.88806	0.932651	0.00408893	0.0593786	0.00546781	0.0224979
FBgn0031070	-	CG12702	0.0904006	0.180074	8.58584e-06	2.24759e-05	0.460333	0.615115	0.0925824	0.341053	0.43981	0.654134
FBgn0031078	Nucleoporin 205kD	Nup205	0.346899	0.47388	7.242e-13	4.371e-10	0.00179467	0.020982	0.00425159	0.0608261	0.0350299	0.096076
FBgn0031080	-	CG12655	0.00253077	0.0168307	0.000525527	0.000840234	0.675231	0.781863	0.0250417	0.164665	0.00985432	0.0350344
FBgn0031081	Neprilysin 3	Nep3	0.33751	0.465553	5.2161e-05	0.000106697	0.716824	0.812866	0.660777	0.984893	0.352503	0.564718
FBgn0031082	-	CG17003	9.02596e-05	0.00252154	7.20053e-11	5.15078e-09	7.98461e-05	0.00419062	0.930853	1	6.77159e-06	0.000379373
FBgn0031085	-	CG9570	0.00211229	0.0150209	2.29873e-08	2.05165e-07	0.00195255	0.0218585	0.967521	1	0.000220898	0.00268666
FBgn0031089	asperous	aspr	0.0002196	0.00402406	8.26056e-07	3.20628e-06	0.014393	0.0674341	0.0510768	0.246255	0.00015366	0.00209475
FBgn0031090	Rab35	Rab35	0.010059	0.0395046	0.00125721	0.00186582	0.581413	0.712345	0.0851863	0.3258	0.0240707	0.0709124
FBgn0031091	PHD finger protein 7	Phf7	0.141377	0.24887	6.93498e-08	4.65077e-07	0.35914	0.52382	0.102777	0.359812	0.653681	0.833786
FBgn0031093	-	CG9581	0.0575801	0.13004	0.000563751	0.000895124	0.746518	0.834354	0.220178	0.551883	0.109011	0.235455
FBgn0031094	-	CG9578	0.261999	0.390088	4.43959e-07	1.94172e-06	0.0226214	0.0886554	0.0216534	0.151527	0.287994	0.488548
FBgn0031097	obstructor-A	obst-A	0.0140112	0.0487239	0.00808583	0.0106296	0.000416193	0.00971515	0.0982258	0.351543	0.000233299	0.00278147
FBgn0031098	-	CG17068	0.000418147	0.00597375	8.97204e-08	5.58494e-07	0.263095	0.429625	0.00114531	0.029062	0.0120478	0.0411115
FBgn0031099	-	CG17065	0.0306281	0.0833171	0.013006	0.016572	0.908298	0.944689	0.0887542	0.334084	0.11488	0.24436
FBgn0031101	-	CG1631	0.00609833	0.0291687	1.36256e-07	7.59714e-07	0.00337362	0.03011	0.774029	1	0.000560005	0.0047077
FBgn0031103	-	CG12679	0.0537308	0.123926	1.72266e-08	1.67025e-07	0.0106532	0.056279	0.477851	0.851404	0.00429279	0.0187666
FBgn0031106	Syntaxin 16	Syx16	0.902719	0.931363	0.0109344	0.0140904	0.257668	0.424949	0.461998	0.834605	0.369462	0.582323
FBgn0031107	HECT and RLD domain containing protein 2	HERC2	0.0776563	0.160687	0.999561	0.999561	0.335597	0.500364	0.0632695	0.276218	0.500043	0.708884
FBgn0031108	-	CG15459	0.00386197	0.021471	1.23044e-07	7.06023e-07	0.00396601	0.0329602	0.989577	1	0.000472487	0.00421312
FBgn0031109	Odorant-binding protein 19a	Obp19a	0.71787	0.794917	0.55228	0.578645	0.227344	0.394117	0.527866	0.894473	0.268421	0.464911
FBgn0031110	Odorant-binding protein 19b	Obp19b	0.867369	0.905659	0.266447	0.291336	0.060758	0.166735	0.193288	0.514352	0.134638	0.277121
FBgn0031111	Odorant-binding protein 19c	Obp19c	0.267644	0.395064	0.000185367	0.000327589	0.360609	0.525645	0.165009	0.470936	0.879303	0.960283
FBgn0031115	-	CG11710	0.47126	0.591264	0.000735516	0.00114157	0.693629	0.795785	0.434087	0.807859	0.812024	0.924063
FBgn0031117	Glutathione S transferase T3	GstT3	0.157476	0.269206	0.422664	0.449969	0.014662	0.0681381	0.307721	0.667029	0.0109409	0.038023
FBgn0031118	Rho GTPase activating protein at 19D	RhoGAP19D	0.629114	0.725329	0.848136	0.859078	0.216755	0.382181	0.228742	0.563715	0.569458	0.76538
FBgn0031119	-	CG1812	0.0201108	0.0627496	5.77252e-07	2.39558e-06	0.0108559	0.056883	0.0023515	0.0439065	0.780651	0.908935
FBgn0031126	Cytochrome P450 6v1	Cyp6v1	0.00860087	0.0360347	1.40367e-08	1.45287e-07	0.214276	0.379051	0.00937958	0.0929965	0.174336	0.336915
FBgn0031127	-	CG1835	0.0054651	0.0271066	2.14633e-06	7.10076e-06	0.00538577	0.0386429	0.9944	1	0.000695033	0.00539111
FBgn0031128	hydra	hydra	0.00748749	0.0330173	7.34339e-09	9.15034e-08	0.00651925	0.0429737	0.947901	1	0.000940578	0.00659155
FBgn0031129	-	CG1324	0.00917122	0.0374412	1.54036e-05	3.70954e-05	0.00902607	0.0511177	0.99409	1	0.0012955	0.00813807
FBgn0031130	-	CG15452	0.00258979	0.0170831	1.25443e-07	7.15262e-07	0.00188118	0.0215793	0.869529	1	0.000242756	0.00284502
FBgn0031132	-	CG15450	0.253377	0.380147	1.8508e-07	9.6144e-07	0.148348	0.298813	0.800799	1	0.0803451	0.185177
FBgn0031134	-	CG1314	0.0115692	0.0431033	1.09258e-07	6.45324e-07	0.00988897	0.0540452	0.942453	1	0.00157903	0.00929798
FBgn0031139	-	CG11227	0.00111267	0.0101849	4.71317e-10	1.49545e-08	0.0019484	0.0218585	0.766108	1	0.000152571	0.00209434
FBgn0031141	-	CG1304	0.385272	0.511349	0.694674	0.714731	0.998053	0.998673	0.535374	0.900085	0.533189	0.737891
FBgn0031142	ryder cup	r-cup	0.0284525	0.0791604	5.4275e-08	3.84956e-07	0.0117155	0.0595628	0.69187	1	0.00306264	0.0147511
FBgn0031143	-	CG1532	0.157823	0.269656	0.00123523	0.00183658	0.644827	0.75994	0.467296	0.84035	0.187723	0.356999
FBgn0031145	Nuclear transport factor-2	Ntf-2	0.000366675	0.00558688	9.411e-10	2.30081e-08	5.77208e-06	0.000913787	2.76006e-06	0.00115887	0.0111679	0.0387247
FBgn0031148	Cystathionine beta-synthase	Cbs	0.266227	0.394137	3.74781e-05	8.02087e-05	0.202209	0.363773	0.105042	0.363711	0.894277	0.965278
FBgn0031149	Catalytic subunit 3A of the oligosaccharyltransferase complex	Stt3A	0.0653856	0.142503	7.8131e-09	9.50221e-08	0.154394	0.306408	0.0305961	0.185884	0.701909	0.863061
FBgn0031150	bves	bves	0.437705	0.560599	0.236563	0.260163	0.552747	0.691704	0.892571	1	0.339514	0.549102
FBgn0031155	-	CG15446	0.0374838	0.0964768	2.37773e-08	2.09888e-07	0.067715	0.179114	0.795402	1	0.0116275	0.0400309
FBgn0031157	-	CG1503	0.00253583	0.0168422	2.69078e-07	1.28957e-06	0.0405129	0.128461	0.219903	0.551729	0.00138581	0.00851863
FBgn0031161	-	CG15445	0.159803	0.272178	0.0206467	0.0256411	0.643119	0.759016	0.471654	0.843943	0.188865	0.35805
FBgn0031163	central complex broad	ccb	2.50444e-06	0.000383895	6.93179e-14	1.11567e-10	1.60204e-06	0.000421463	0.629474	0.965436	1.37173e-07	3.67967e-05
FBgn0031164	-	CG1724	0.0152113	0.051651	6.95618e-08	4.65207e-07	0.0244505	0.0935864	0.83199	1	0.00329491	0.0155139
FBgn0031168	-	CG1722	0.00249461	0.0166883	3.00809e-08	2.48921e-07	0.000729354	0.0123693	0.514811	0.882497	0.000136105	0.00196761
FBgn0031169	-	CG1494	0.237543	0.363255	9.97736e-06	2.55777e-05	0.434396	0.592706	0.756568	1	0.175947	0.339349
FBgn0031170	ATP binding cassette subfamily A member 3	Abca3	0.326133	0.453782	0.474123	0.501326	0.0436226	0.134118	0.0410716	0.218966	0.368605	0.581526
FBgn0031171	-	CG1801	0.0186865	0.0597047	1.55436e-09	3.18693e-08	0.00578553	0.0402528	0.591962	0.940536	0.00150767	0.00904501
FBgn0031174	-	CG1486	0.106067	0.202429	0.662871	0.684782	0.79786	0.870929	0.178452	0.492988	0.303122	0.507203
FBgn0031176	what else	whe	0.0259413	0.0742487	0.32804	0.353835	0.134786	0.280584	0.473335	0.845698	0.0145557	0.0475844
FBgn0031182	Cytochrome P450 6t1	Cyp6t1	0.00301489	0.0186275	0.148286	0.16688	0.950505	0.9696	0.01925	0.140194	0.0167631	0.0533206
FBgn0031183	-	CG14621	0.34769	0.474646	0.0133873	0.0170286	0.143473	0.292242	0.101121	0.356396	0.670554	0.843499
FBgn0031184	-	CG14615	0.0499335	0.117899	0.000798539	0.00123108	0.299838	0.46642	0.0421744	0.222435	0.421432	0.635405
FBgn0031187	Ubiquitin specific protease 2	Usp2	0.480841	0.600088	0.000121079	0.000223867	0.79173	0.867182	0.494442	0.865632	0.750093	0.892955
FBgn0031188	-	CG14613	0.20639	0.328476	2.75427e-05	6.15267e-05	0.321728	0.486903	0.123905	0.399057	0.827268	0.932523
FBgn0031189	-	CG14618	0.262866	0.390959	5.57489e-07	2.32456e-06	0.560342	0.697412	0.684118	0.997061	0.236008	0.424182
FBgn0031191	Centriolar coiled coil protein 110kDa	Cp110	0.00312903	0.0190988	2.89421e-05	6.41777e-05	0.00677961	0.0438224	0.708456	1	0.000568738	0.00476349
FBgn0031195	-	CG17600	0.233203	0.358479	0.000139341	0.000253316	0.0820791	0.203449	0.0491216	0.242062	0.634911	0.818822
FBgn0031196	Clusterin associated protein 1	Cluap1	0.0519469	0.120938	0.144331	0.162714	0.428241	0.587141	0.0586882	0.266524	0.336136	0.545466
FBgn0031201	-	CG12446	0.494839	0.613001	7.52959e-08	4.9107e-07	0.203205	0.365021	0.648016	0.977795	0.17568	0.338902
FBgn0031208	-	CR11023	0.00260789	0.0171395	8.87531e-10	2.2073e-08	0.00106579	0.0151804	0.639678	0.972407	0.00017464	0.00229768
FBgn0031214	-	CG11374	0.101962	0.196458	0.000240493	0.000414648	0.0222996	0.0880766	0.508476	0.877946	0.0107947	0.0376818
FBgn0031216	Zizimin-related	Zir	0.242052	0.3681	0.0262751	0.0321188	0.252385	0.419353	0.115469	0.382402	0.983725	0.994846
FBgn0031217	-	CG11377	0.0777792	0.160907	7.21524e-06	1.93561e-05	0.0889637	0.213818	0.0232484	0.158105	0.952552	0.98442
FBgn0031219	-	CG13694	0.249602	0.375753	0.0473003	0.0562744	0.925613	0.956414	0.441523	0.814944	0.371856	0.58457
FBgn0031220	-	CG4822	0.0107106	0.0410672	0.00212048	0.00303865	0.167444	0.321792	0.240982	0.581061	0.00917553	0.0331741
FBgn0031228	NADH dehydrogenase (ubiquinone) 15 kDa subunit	ND-15	0.0740441	0.155478	0.000871993	0.00133326	0.032399	0.110989	0.717434	1	0.0111913	0.0387728
FBgn0031229	-	CG3436	0.358462	0.485167	5.48585e-06	1.54013e-05	0.157706	0.310619	0.111068	0.374007	0.690314	0.856309
FBgn0031231	mitochondrial ribosomal protein L10	mRpL10	0.206403	0.328476	1.96807e-06	6.61066e-06	0.0299306	0.106101	0.0219559	0.1532	0.398851	0.612159
FBgn0031232	-	CG11617	0.000251366	0.00438959	3.77689e-07	1.70836e-06	0.0038055	0.0321801	0.158019	0.458603	8.78925e-05	0.00151127
FBgn0031233	TBC1 domain family member 15/17	Tbc1d15-17	0.136193	0.242347	2.6293e-07	1.26513e-06	0.517967	0.664454	0.137644	0.423861	0.507791	0.715352
FBgn0031235	-	CG13693	0.00405732	0.022149	1.58583e-08	1.58866e-07	0.00152489	0.0191494	0.620819	0.960292	0.00027576	0.00307293
FBgn0031239	-	CG17075	0.18559	0.304855	0.000826404	0.00126938	0.247817	0.414761	0.890147	1	0.0931759	0.208185
FBgn0031240	-	CG3345	0.0081929	0.0350238	3.06128e-08	2.52205e-07	0.00772627	0.0471635	0.978102	1	0.00110056	0.00729952
FBgn0031244	-	CG11601	0.378436	0.504634	0.0682387	0.0798378	0.986323	0.991353	0.535896	0.900356	0.520651	0.727415
FBgn0031247	-	CG11562	6.5853e-05	0.00213436	8.79519e-08	5.48677e-07	0.00309471	0.0288508	0.0439873	0.22726	3.36335e-05	0.000892304
FBgn0031248	-	CG11912	0.752582	0.820813	0.225448	0.248477	0.163402	0.317181	0.417688	0.789666	0.224656	0.409109
FBgn0031249	-	CG11911	0.917597	0.942484	0.000434578	0.000707233	0.0332793	0.112923	0.0953248	0.345855	0.120102	0.253126
FBgn0031251	-	CG4213	0.302189	0.431182	1.27878e-05	3.16078e-05	0.0792156	0.198697	0.538915	0.902428	0.0588627	0.144751
FBgn0031252	-	CG13690	0.268995	0.396291	2.02209e-08	1.86769e-07	0.0495743	0.145679	0.0384498	0.210873	0.449777	0.663433
FBgn0031253	-	CG11885	0.327856	0.455293	0.976177	0.978	0.919111	0.952038	0.440854	0.81402	0.526134	0.732009
FBgn0031256	shriveled	shv	0.862204	0.901894	0.00757649	0.00999674	0.112079	0.250311	0.28904	0.640785	0.20228	0.378139
FBgn0031258	-	CG4297	0.000539626	0.00692054	1.23772e-07	7.08934e-07	0.00443384	0.0350964	0.281097	0.631585	0.000153329	0.00209434
FBgn0031260	Signal peptide peptidase	Spp	0.0379142	0.097196	7.55826e-05	0.000148294	0.310538	0.47654	0.0357259	0.203235	0.350951	0.563098
FBgn0031263	Translocator protein	Tspo	0.857412	0.898441	0.0099779	0.0129199	0.82821	0.893489	0.978861	1	0.779375	0.908905
FBgn0031264	-	CG11835	0.437045	0.559977	4.11997e-05	8.71366e-05	0.116911	0.256979	0.525209	0.892737	0.106078	0.230668
FBgn0031265	-	CG2794	0.154492	0.265532	0.203856	0.225917	0.159869	0.313322	0.987423	1	0.0583072	0.14384
FBgn0031267	Ipk2	Ipk2	0.0246044	0.0716604	8.96894e-09	1.04986e-07	0.00981738	0.0538673	0.00249739	0.0452482	0.679605	0.849862
FBgn0031268	coiled	cold	0.105539	0.201689	9.02105e-06	2.34562e-05	0.830695	0.894915	0.186122	0.504773	0.289696	0.490634
FBgn0031270	-	CG13689	1.25227e-06	0.000269424	0.00731357	0.00966304	0.0174787	0.0760323	3.58661e-06	0.00125294	0.000113414	0.00176651
FBgn0031273	-	CG2839	0.0211848	0.0649465	8.70408e-06	2.27422e-05	0.191361	0.352066	0.340983	0.70481	0.0162897	0.051986
FBgn0031275	metabotropic GABA-B receptor subtype 3	GABA-B-R3	0.658836	0.74922	2.39407e-05	5.43733e-05	0.0489153	0.144546	0.0850393	0.325558	0.224514	0.409015
FBgn0031276	-	CG12506	0.0472559	0.113548	3.74504e-08	2.90306e-07	0.0447556	0.13651	0.980957	1	0.0102777	0.0361836
FBgn0031277	-	CG13947	3.57709e-07	0.000119117	1.0666e-06	3.98459e-06	9.06211e-07	0.000312546	0.259426	0.605139	3.76172e-08	1.91194e-05
FBgn0031279	-	CG3544	0.525688	0.639428	4.18955e-08	3.17321e-07	0.258749	0.425535	0.70636	1	0.220571	0.403649
FBgn0031281	SAGA factor-like TAF6	Saf6	0.922447	0.946157	2.74733e-05	6.13859e-05	0.297701	0.464517	0.494038	0.865344	0.41553	0.629588
FBgn0031284	Post-GPI attachment to proteins 2	PGAP2	0.109942	0.207244	1.23725e-05	3.07387e-05	0.24543	0.412194	0.710397	1	0.0630364	0.152567
FBgn0031287	-	CG4291	0.119372	0.220546	0.00048245	0.000777281	0.184767	0.344126	0.0537924	0.254143	0.841338	0.940425
FBgn0031292	-	CG15824	0.0789883	0.162607	2.6073e-10	1.08529e-08	0.0204452	0.083874	0.555638	0.913949	0.00855626	0.0314294
FBgn0031294	IA-2 protein tyrosine phosphatase	IA-2	0.164578	0.278683	1.029e-05	2.62053e-05	0.21854	0.384485	0.893942	1	0.0773427	0.179629
FBgn0031295	-	CG4375	0.000442052	0.00607254	3.57884e-08	2.8136e-07	0.00044768	0.00989301	0.993987	1	4.03929e-05	0.000995238
FBgn0031299	-	CG4629	0.0168776	0.0555322	3.7314e-05	7.99337e-05	0.161252	0.314495	0.330892	0.693	0.0122733	0.0417189
FBgn0031304	TBC1 domain family member 23	TBC1D23	0.932093	0.952712	3.99961e-07	1.7865e-06	0.322121	0.487293	0.442249	0.815942	0.513285	0.720046
FBgn0031305	Iris	Iris	0.000322372	0.00517134	0.00193985	0.00279577	0.230034	0.396938	0.000860078	0.0248676	0.0104478	0.0366755
FBgn0031306	-	CG4577	0.0103088	0.0401193	8.00772e-06	2.11806e-05	0.0232935	0.0904485	0.713744	1	0.00249126	0.0127629
FBgn0031307	Major Facilitator Superfamily Transporter 3	MFS3	0.0013586	0.0114585	0.299209	0.324622	0.0221571	0.0879739	0.20143	0.525302	0.000650791	0.00517064
FBgn0031309	Transcription factor B4	Tfb4	0.355757	0.482884	6.68602e-07	2.70154e-06	0.105351	0.240117	0.0825516	0.319465	0.566473	0.762217
FBgn0031310	Vacuolar protein sorting 29	Vps29	0.0114244	0.042759	0.000444445	0.000721345	0.13806	0.28543	0.00838836	0.0872616	0.285534	0.485458
FBgn0031312	Transport and Golgi organization 14	Tango14	0.99923	0.999555	0.000628014	0.000988707	0.558179	0.695629	0.677628	0.99345	0.676647	0.848119
FBgn0031313	-	CG5080	0.000545036	0.00695299	0.0057702	0.00772855	0.000493979	0.0104768	0.953983	1	4.78271e-05	0.00109188
FBgn0031314	Integrator 14	IntS14	0.118628	0.219462	8.63242e-05	0.000166294	0.116782	0.256855	0.0381675	0.210259	0.994364	0.997898
FBgn0031315	-	CG14341	0.257033	0.384415	0.00310959	0.00435081	0.00177363	0.0208116	0.0442609	0.228083	0.00339	0.0158075
FBgn0031317	Charon	Charon	0.00316248	0.0191618	0.000212232	0.000370418	0.45928	0.614218	0.0436994	0.227007	0.00817763	0.0303864
FBgn0031318	-	CG4887	0.0906736	0.180432	0.000129964	0.000238288	0.324183	0.489085	0.554348	0.913418	0.0686496	0.163579
FBgn0031319	-	CG4896	0.000460623	0.00624752	3.76381e-05	8.04674e-05	0.00336317	0.030083	0.29853	0.654165	0.000120515	0.00183567
FBgn0031321	tRNA-guanine transglycosylase	Tgt	0.528779	0.641671	5.80384e-05	0.00011723	0.290365	0.457817	0.241101	0.581061	0.746242	0.890365
FBgn0031322	-	CG5001	0.72762	0.802173	4.41732e-06	1.28527e-05	0.477852	0.630412	0.456978	0.829986	0.792979	0.914679
FBgn0031323	-	CG5139	0.0225237	0.0676341	7.71116e-08	4.99441e-07	0.0256665	0.0963317	0.953745	1	0.004375	0.0190312
FBgn0031327	-	CG5397	0.00699664	0.0316668	0.000310132	0.000520498	0.00410192	0.0335982	0.797918	1	0.000682656	0.00532732
FBgn0031332	-	CG5556	0.0774805	0.160426	2.1688e-05	5.00576e-05	0.0646731	0.17392	0.936516	1	0.0185479	0.0577983
FBgn0031333	-	CG5561	0.0146001	0.0501398	3.26108e-06	1.00039e-05	0.0119889	0.0603004	0.928575	1	0.00205374	0.0111047
FBgn0031335	-	CG5565	0.316281	0.445042	4.75386e-08	3.48845e-07	0.341149	0.506009	0.968881	1	0.179371	0.344302
FBgn0031337	-	CG14346	0.000353395	0.00544296	1.23305e-10	6.88298e-09	0.000327939	0.00855921	0.963518	1	3.01485e-05	0.000839032
FBgn0031343	-	CG18131	0.000206543	0.00391864	4.79068e-09	6.76683e-08	0.00016691	0.00608245	0.889713	1	1.56277e-05	0.000606091
FBgn0031344	-	CG7420	0.289122	0.417972	0.000236768	0.00040859	0.202321	0.363906	0.862167	1	0.112121	0.240185
FBgn0031345	-	CG18132	0.00345217	0.0202169	2.00843e-06	6.72052e-06	0.00167716	0.0200389	0.713534	1	0.000266773	0.00302729
FBgn0031347	no individualized sperm	nis	0.0152607	0.0517824	1.77035e-07	9.34222e-07	0.0133221	0.0643552	0.950892	1	0.00225492	0.0118475
FBgn0031351	-	CG14352	0.778934	0.841217	0.000223915	0.000389051	0.941885	0.964558	0.802549	1	0.882861	0.961911
FBgn0031357	mitochondrial ribosomal protein L48	mRpL48	0.117967	0.21849	0.000214861	0.000374736	0.043331	0.133591	0.0188844	0.138682	0.659853	0.837676
FBgn0031360	-	CG31937	0.797496	0.854669	0.061262	0.0720857	0.206108	0.369068	0.454851	0.828304	0.279277	0.478527
FBgn0031361	-	CG17652	0.136435	0.242554	5.28223e-06	1.48936e-05	0.0339629	0.114239	0.0176947	0.133186	0.542915	0.744206
FBgn0031364	-	CG17648	0.0288927	0.0799704	7.75967e-08	5.00903e-07	0.124419	0.266175	0.524248	0.891785	0.0148172	0.0481621
FBgn0031367	calcutta cup	c-cup	0.0188736	0.0600535	7.6625e-08	4.9729e-07	0.0133556	0.0644083	0.876103	1	0.00257822	0.0130904
FBgn0031372	-	CG7295	0.00141012	0.0117291	1.56115e-10	8.09701e-09	0.000730092	0.0123693	0.718131	1	0.000100138	0.00162697
FBgn0031373	-	CG15358	0.196597	0.317436	1.78273e-07	9.38704e-07	0.0111305	0.0577888	0.221551	0.554136	0.0105745	0.037053
FBgn0031375	earmuff	erm	0.241354	0.367395	0.323832	0.349647	0.667641	0.776203	0.578141	0.929898	0.260858	0.454548
FBgn0031378	-	CG15362	0.0604415	0.134831	0.915783	0.92247	0.833463	0.896897	0.127891	0.406264	0.201681	0.377448
FBgn0031379	-	CG7289	0.420423	0.54497	2.44905e-07	1.20231e-06	0.062694	0.17021	0.380787	0.75133	0.0659408	0.158524
FBgn0031384	-	CG4238	0.0158234	0.0531871	0.855371	0.865589	0.00258119	0.0259558	0.000818267	0.0240466	0.398975	0.612182
FBgn0031388	-	CG12674	0.0217333	0.0660513	3.51508e-09	5.42254e-08	0.00447988	0.0353011	0.471847	0.843976	0.00140004	0.00856793
FBgn0031389	-	CG4259	0.000226702	0.0041229	2.46284e-06	7.94642e-06	0.0178768	0.0771731	0.000174386	0.0105157	0.04509	0.117431
FBgn0031391	-	CG11723	0.514744	0.629624	0.00104167	0.00157056	0.555147	0.69309	0.385765	0.756178	0.96403	0.989388
FBgn0031392	Apoptosis inducing factor	AIF	0.40349	0.528483	0.00484637	0.00656954	0.00491071	0.0368761	0.0101908	0.0972525	0.0694434	0.165014
FBgn0031398	daedalus	daed	0.0273546	0.0771055	3.06344e-08	2.52205e-07	0.0290151	0.104311	0.00537218	0.0670273	0.979212	0.993784
FBgn0031401	papi	papi	0.526151	0.639536	4.03232e-06	1.19558e-05	0.0330175	0.11239	0.0514752	0.247805	0.213912	0.393949
FBgn0031403	-	CG15387	0.00516827	0.0261441	7.16634e-05	0.000141553	0.0529868	0.152471	0.0026234	0.0459785	0.307774	0.512532
FBgn0031406	Spermathecal endopeptidase 1	Send1	0.0234121	0.069434	9.73956e-06	2.50613e-05	0.0292042	0.104686	0.00487531	0.065209	0.922001	0.974728
FBgn0031407	-	CG4270	0.00646296	0.0302388	3.00927e-07	1.41208e-06	0.00467123	0.0360017	0.876357	1	0.000704844	0.00543071
FBgn0031409	-	CG4271	0.000562625	0.007054	8.04095e-07	3.13743e-06	0.00687607	0.0443272	0.214651	0.544735	0.000197497	0.00248985
FBgn0031410	-	CG17237	0.000194203	0.00379639	7.68148e-09	9.42209e-08	0.000184835	0.00639728	0.97437	1	1.5981e-05	0.000612415
FBgn0031412	-	CG16995	0.831002	0.881092	0.137627	0.155537	0.258113	0.425244	0.339008	0.702231	0.500837	0.709072
FBgn0031414	eyes shut	eys	0.0384074	0.0979921	2.93601e-05	6.49852e-05	0.223689	0.3895	0.43732	0.811043	0.0278071	0.0795322
FBgn0031418	-	CG3609	0.159034	0.271197	0.00164457	0.00240085	0.0734556	0.188614	0.729655	1	0.033954	0.0936304
FBgn0031420	Ataxin 7	Atxn7	0.00924426	0.037604	0.114896	0.131075	0.912297	0.947623	0.0374919	0.208921	0.0481798	0.12371
FBgn0031423	-	CG3557	0.00800353	0.0345199	8.70167e-09	1.02729e-07	0.00765981	0.0469358	0.983591	1	0.00107945	0.00720845
FBgn0031424	Vesicular glutamate transporter	VGlut	0.078424	0.161894	1.91966e-05	4.49846e-05	0.602373	0.728779	0.327548	0.690695	0.10794	0.233874
FBgn0031428	-	CG9886	0.034418	0.0904372	0.000443972	0.000720769	0.540116	0.681476	0.214764	0.544735	0.0543642	0.136362
FBgn0031431	-	CG3515	0.917891	0.942548	1.37643e-06	4.91393e-06	0.673128	0.779985	0.710425	1	0.82062	0.928933
FBgn0031432	Cytochrome P450 309a1	Cyp309a1	0.0811163	0.165681	0.00207826	0.00298302	0.0531138	0.152708	0.852224	1	0.0167102	0.0531727
FBgn0031434	insensitive	insv	0.0591239	0.132689	7.65068e-07	3.01562e-06	0.14314	0.29181	0.694924	1	0.0269644	0.0775909
FBgn0031435	Early boundary activity 2	Elba2	0.215958	0.339327	2.54023e-09	4.43599e-08	0.345147	0.50949	0.135621	0.419908	0.815864	0.92659
FBgn0031437	Actin-related protein 2/3 complex	subunit 5	0.0140959	0.0489127	0.000237899	0.000410395	0.601812	0.728192	0.105203	0.363877	0.0318823	0.0889334
FBgn0031440	-	CG15395	0.323231	0.451728	3.24233e-08	2.62678e-07	0.220503	0.386671	0.849978	1	0.130654	0.271047
FBgn0031442	Proteasome beta4 subunit-related 1	Prosbeta4R1	0.0185759	0.0595181	9.88045e-08	6.02371e-07	0.0146391	0.0680709	0.914605	1	0.00270544	0.0135076
FBgn0031443	Proteasome beta4 subunit-related 2	Prosbeta4R2	0.124001	0.226563	1.23659e-07	7.08709e-07	0.142613	0.291227	0.949351	1	0.045602	0.118197
FBgn0031444	TBP-related factor 4	Trf4	0.207004	0.328897	1.60046e-07	8.65378e-07	0.264796	0.431438	0.905173	1	0.106455	0.231279
FBgn0031449	-	CG31689	0.324822	0.452902	0.376192	0.402491	0.0307884	0.107741	0.0319961	0.190615	0.299732	0.503218
FBgn0031451	-	CG9961	0.0106023	0.0408239	1.19405e-07	6.86774e-07	0.0160759	0.0719753	0.849831	1	0.00201794	0.0109849
FBgn0031453	Bacchus	Bacc	2.98235e-05	0.00153194	0.00239776	0.00340718	0.0690118	0.181395	7.28228e-05	0.00689461	0.00205971	0.0111123
FBgn0031456	Transportin-Serine/Arginine rich	Tnpo-SR	0.00738869	0.032734	2.30001e-05	5.26831e-05	0.374381	0.538495	0.0129335	0.111079	0.101026	0.22188
FBgn0031457	Sorting nexin 21	Snx21	0.393777	0.519566	0.0587282	0.0691885	0.956458	0.973289	0.51743	0.884877	0.56673	0.762244
FBgn0031458	anterior pharynx defective 1	aph-1	0.383594	0.509822	6.3276e-05	0.000126696	0.868825	0.920286	0.462089	0.834605	0.609694	0.798348
FBgn0031459	histidine triad nucleotide binding protein 1	HINT1	0.0703495	0.150155	0.000114974	0.000213643	0.0804611	0.201299	0.020192	0.14541	0.952717	0.98442
FBgn0031461	dawdle	daw	0.000217	0.0040145	0.106595	0.122009	0.00310668	0.0288802	7.2492e-05	0.00689461	0.159776	0.315645
FBgn0031462	-	CG2964	0.0619192	0.136988	1.94496e-06	6.53758e-06	0.0468386	0.140603	0.902463	1	0.0127293	0.0427845
FBgn0031465	-	CG3123	0.294603	0.423676	0.000362941	0.000600363	0.751148	0.837567	0.590214	0.939608	0.335294	0.544448
FBgn0031468	-	CG2975	0.00277535	0.0177847	7.69e-07	3.02617e-06	0.00503951	0.037407	0.769202	1	0.00044622	0.0040614
FBgn0031470	-	CG18557	0.188817	0.308425	0.661485	0.683497	0.449554	0.605234	0.662209	0.98581	0.153254	0.305843
FBgn0031472	-	CG2983	0.0058602	0.0284525	1.91154e-07	9.8452e-07	0.0190568	0.0799095	0.590174	0.939608	0.00153793	0.00913956
FBgn0031473	-	CG3104	0.0569933	0.129198	0.000120757	0.0002234	0.28549	0.453078	0.467944	0.841045	0.0445053	0.11619
FBgn0031476	-	CG8813	0.00275586	0.0177086	2.20908e-08	1.99052e-07	0.00270509	0.0268204	0.992503	1	0.000310586	0.00329597
FBgn0031479	Peroxiredoxin 6005	Prx6005	0.351651	0.478834	0.00125903	0.00186823	0.328807	0.493517	0.189317	0.509052	0.972163	0.992775
FBgn0031483	-	CG9641	0.707466	0.786519	6.12829e-06	1.69088e-05	0.122946	0.264725	0.173462	0.48358	0.372696	0.585194
FBgn0031484	-	CG3165	0.590903	0.693781	0.00178461	0.00259041	0.516871	0.663856	0.406906	0.780435	0.935451	0.979151
FBgn0031488	-	Ccdc85	0.114213	0.213131	0.524924	0.551179	0.110338	0.247799	0.987631	1	0.0356426	0.0972868
FBgn0031489	-	CG17224	0.0555122	0.126763	0.30541	0.330867	0.446141	0.602317	0.0637986	0.277492	0.339075	0.548759
FBgn0031490	-	CG17264	0.467674	0.587681	0.267322	0.292226	0.867194	0.919246	0.527043	0.893706	0.687621	0.854725
FBgn0031491	alpha1	4-galactosyltransferase 1	0.043408	0.107051	1.35186e-06	4.84168e-06	0.92171	0.953503	0.115325	0.382227	0.143263	0.290645
FBgn0031492	pre-mRNA processing factor 40	Prp40	0.640219	0.733798	6.33914e-10	1.8005e-08	0.321185	0.486425	0.696578	1	0.306972	0.511726
FBgn0031495	beta4GalNAcTB pilot	GABPI	0.232618	0.357934	4.40795e-05	9.22774e-05	0.477148	0.629569	0.187689	0.50728	0.709673	0.867541
FBgn0031497	Seryl-tRNA synthetase	SerRS	0.707493	0.786519	3.25131e-05	7.09878e-05	0.241184	0.407544	0.27564	0.62397	0.552444	0.751507
FBgn0031498	-	CG17260	0.0660249	0.143495	0.013425	0.0170743	0.826791	0.892598	0.134596	0.418344	0.215612	0.396376
FBgn0031501	-	CG17261	0.0709298	0.150841	2.88993e-05	6.41122e-05	0.072751	0.187448	0.991079	1	0.0189284	0.0585495
FBgn0031504	-	CG15403	0.503614	0.620094	3.29086e-07	1.52379e-06	0.523698	0.669139	0.981667	1	0.362043	0.574474
FBgn0031505	NADH dehydrogenase (ubiquinone) B14.5 B subunit	ND-B14.5B	0.713494	0.791342	0.0427412	0.0511021	0.117494	0.257602	0.169638	0.478305	0.359841	0.57192
FBgn0031514	Otopetrin-like b	OtopLb	1.37234e-05	0.0010518	0.00449946	0.00613545	0.866469	0.918729	0.000186978	0.0109433	0.000144868	0.00203761
FBgn0031515	-	CG9664	0.420124	0.544875	6.34091e-07	2.58154e-06	0.906143	0.94326	0.51152	0.879742	0.620564	0.807109
FBgn0031516	-	CG9663	0.024314	0.0712163	0.0234063	0.0288678	0.743726	0.831846	0.123928	0.399057	0.0592069	0.145375
FBgn0031517	-	CG15406	0.618987	0.717702	0.000208063	0.000363799	0.171087	0.32666	0.190876	0.511548	0.505261	0.713453
FBgn0031520	-	CG8837	0.043487	0.107158	0.000316486	0.000529965	0.141346	0.289495	0.603973	0.94993	0.021554	0.0649445
FBgn0031522	-	CG3285	0.00285359	0.0181059	1.56204e-05	3.75613e-05	0.297827	0.464564	0.0582784	0.26572	0.00536854	0.0221745
FBgn0031523	-	CG15408	0.0190636	0.0605185	5.27321e-05	0.000107683	0.792016	0.867182	0.0972893	0.349544	0.0534683	0.13457
FBgn0031526	-	CG8838	0.000190631	0.00374955	1.05115e-09	2.48798e-08	0.000190357	0.00642754	0.999256	1	1.60754e-05	0.000613597
FBgn0031528	-	CG15412	0.0089636	0.0370713	5.82318e-05	0.000117572	0.756929	0.841352	0.0291918	0.179901	0.0591409	0.14525
FBgn0031529	-	CG9662	0.085116	0.171564	0.00952879	0.0123815	0.382306	0.545901	0.483228	0.856638	0.0753814	0.175708
FBgn0031530	Polypeptide N-Acetylgalactosaminyltransferase 2	Pgant2	0.338683	0.466183	1.00933e-05	2.58201e-05	0.218372	0.38433	0.827592	1	0.134672	0.277121
FBgn0031531	-	CG8840	0.000144766	0.00317728	8.2672e-10	2.10863e-08	8.60685e-05	0.00437454	0.721849	1	9.02961e-06	0.000423296
FBgn0031533	-	CG2772	0.237686	0.363416	0.0481975	0.0572853	0.38966	0.552372	0.160801	0.463262	0.80196	0.920105
FBgn0031534	Sorting nexin 1	Snx1	0.991423	0.994328	0.000461227	0.000746325	0.886484	0.931836	0.913544	1	0.9256	0.97646
FBgn0031535	-	CG12795	0.605945	0.706631	9.17599e-05	0.000175297	0.595156	0.722946	0.462919	0.835434	0.99101	0.997205
FBgn0031538	-	CG3246	0.000753028	0.00819728	0.566168	0.59236	0.918134	0.951333	0.00521275	0.0665722	0.00646439	0.0254595
FBgn0031540	Pif1 DNA helicase	Pif1	0.955276	0.96943	1.19982e-07	6.89682e-07	0.592975	0.720932	0.675375	0.991954	0.733416	0.882342
FBgn0031542	-	CG15414	1.81294e-05	0.00122431	0.00319053	0.00445682	5.18325e-05	0.00345691	0.415066	0.786865	2.27565e-06	0.000249727
FBgn0031544	-	CG17593	0.292393	0.42125	0.00051735	0.000828532	0.172861	0.328347	0.100668	0.356099	0.800436	0.919473
FBgn0031545	-	CG3213	0.00580596	0.0282204	5.38546e-07	2.26414e-06	0.00570621	0.0398733	0.99339	1	0.000745787	0.00561346
FBgn0031546	-	CG8851	0.0052878	0.0265407	4.19009e-07	1.85869e-06	0.00555352	0.0392035	0.981224	1	0.000694063	0.00538792
FBgn0031547	Scavenger receptor class C	type IV	0.297308	0.426646	0.0235469	0.0290301	0.664321	0.773679	0.300542	0.657231	0.651082	0.832561
FBgn0031548	-	CG8852	0.00991976	0.039148	3.84952e-06	1.15168e-05	0.248242	0.414968	0.173056	0.483146	0.0115783	0.03989
FBgn0031558	-	CG16704	0.151085	0.261287	0.112769	0.128801	0.12915	0.27315	0.942975	1	0.049017	0.125526
FBgn0031559	-	CG3513	0.00118318	0.0105796	8.53389e-06	2.23667e-05	0.000833927	0.0133332	0.84716	1	9.81751e-05	0.00162342
FBgn0031562	-	CG3604	0.0143216	0.0493371	0.0102866	0.0132911	0.9883	0.992374	0.0577355	0.264493	0.0596944	0.146461
FBgn0031563	-	CG10031	0.00210084	0.0149726	0.0675036	0.079016	0.0446975	0.136423	0.17847	0.492988	0.00129198	0.00813341
FBgn0031564	-	CG2816	0.100597	0.194488	0.0143076	0.0181086	0.320293	0.48534	0.588892	0.938902	0.0732042	0.171419
FBgn0031566	-	CG2818	0.192593	0.313058	2.01331e-07	1.02491e-06	0.645489	0.760367	0.522854	0.890669	0.215809	0.396588
FBgn0031568	-	CG10019	0.464237	0.584732	0.000297206	0.000500718	0.66193	0.771919	0.412514	0.78511	0.829527	0.93398
FBgn0031571	bark beetle	bark	0.693889	0.775965	0.0975701	0.112264	0.476042	0.628368	0.816276	1	0.437424	0.651883
FBgn0031573	-	CG3407	0.0252939	0.0730889	2.35663e-06	7.67813e-06	0.0824479	0.20399	0.0101756	0.0972525	0.605953	0.795256
FBgn0031574	Tubulin tyrosine ligase-like 4B	TTLL4B	0.0192958	0.0610138	2.31871e-08	2.05807e-07	0.0148426	0.068683	0.906068	1	0.00279505	0.013837
FBgn0031575	Centrosomal protein 97kDa	Cep97	0.00237889	0.0162583	4.549e-07	1.9806e-06	0.000797711	0.0129688	0.562434	0.917936	0.000139943	0.0019962
FBgn0031585	-	CG2955	0.000118599	0.0028992	4.75081e-11	4.22044e-09	0.00012587	0.00515054	0.967692	1	9.98237e-06	0.000452581
FBgn0031589	Nicotinate phosphoribosyltransferase	Naprt	0.00865306	0.0362056	0.00735416	0.00971401	0.898976	0.939039	0.0350097	0.200765	0.0467419	0.120595
FBgn0031590	-	CG3702	0.625965	0.722647	0.323823	0.349647	0.567159	0.701827	0.457653	0.830275	0.950834	0.984054
FBgn0031596	-	CG15429	0.213525	0.33682	1.69201e-08	1.65215e-07	0.333205	0.49817	0.825822	1	0.13071	0.271047
FBgn0031597	-	CG17612	0.473683	0.593687	2.3688e-05	5.39262e-05	0.621458	0.742566	0.397039	0.769719	0.870364	0.955995
FBgn0031601	Dim1	Dim1	0.120504	0.22187	0.000624649	0.000983891	0.0832347	0.205103	0.0302892	0.184661	0.868878	0.955369
FBgn0031602	-	CG15431	0.790001	0.849559	0.000276437	0.000469331	0.932197	0.959616	0.80381	1	0.897751	0.966396
FBgn0031603	-	CG15432	0.491874	0.610543	0.740882	0.757752	0.473393	0.626241	0.982448	1	0.328185	0.535804
FBgn0031604	Elongator complex protein 3	Elp3	0.608858	0.709257	1.68638e-07	8.99349e-07	0.230098	0.396938	0.2314	0.567531	0.602532	0.792624
FBgn0031606	-	CG15439	0.551395	0.659094	1.69158e-07	9.00032e-07	0.905544	0.94284	0.733168	1	0.612979	0.801128
FBgn0031607	tRNA Selenocysteine associated protein	Secp43	0.335647	0.463782	0.0389285	0.0467113	0.462795	0.616783	0.239915	0.58023	0.862352	0.951155
FBgn0031608	-	CG15435	0.0406193	0.101912	7.07943e-06	1.90594e-05	0.822112	0.888842	0.0955709	0.346119	0.157277	0.312066
FBgn0031610	Parkin Interacting Substrate	Paris	0.241417	0.367433	1.06525e-05	2.70003e-05	0.427803	0.586834	0.175783	0.488071	0.7689	0.904307
FBgn0031611	FIG4 phosphoinositide 5-phosphatase	FIG4	0.0764713	0.159019	0.00286632	0.00403029	0.936366	0.961353	0.173027	0.483146	0.20508	0.38194
FBgn0031617	-	CG15635	8.87033e-05	0.00250149	3.48873e-10	1.24482e-08	9.24752e-05	0.00446233	0.976644	1	7.25522e-06	0.000393616
FBgn0031620	-	CG11929	0.000828763	0.00864294	1.65199e-09	3.26734e-08	0.000845285	0.0133818	0.991173	1	8.12129e-05	0.00143823
FBgn0031623	TBP-associated factor 30kD subunit alpha-2	Taf12L	0.0868649	0.174289	0.000106233	0.000199706	0.267725	0.43421	0.605717	0.950914	0.0570204	0.141405
FBgn0031626	-	CG15631	5.77326e-05	0.00203856	3.46222e-12	7.59879e-10	5.79911e-05	0.00345691	0.997368	1	4.51256e-06	0.000326678
FBgn0031628	-	CG3294	8.62808e-05	0.00249205	0.00701996	0.00929673	0.564853	0.700393	0.0015084	0.034794	0.000530994	0.00455855
FBgn0031629	schlaff	slf	0.0481146	0.114812	0.000130475	0.000239043	0.000443172	0.00989301	0.0433223	0.225655	0.000457616	0.00413783
FBgn0031630	-	CG15629	2.05087e-05	0.00134001	8.36037e-05	0.00016178	0.000235282	0.00729961	0.104811	0.363563	5.02361e-06	0.000335808
FBgn0031632	-	CG15628	0.00095241	0.00932811	7.13987e-06	1.91954e-05	0.025041	0.0950928	0.138036	0.424585	0.00054903	0.00464915
FBgn0031633	Farnesyl transferase alpha subunit	Fnta	0.192766	0.313285	0.00468581	0.00636977	0.289109	0.45657	0.108149	0.368752	0.844316	0.941811
FBgn0031636	-	CG12194	0.743401	0.813228	6.51504e-05	0.000130045	0.171588	0.327016	0.229326	0.564517	0.434797	0.64879
FBgn0031637	mextli	mxt	0.0329598	0.0878041	0.000492783	0.00079221	0.0153344	0.0700014	0.734178	1	0.00400083	0.0178921
FBgn0031638	-	CG11927	0.00298342	0.0184922	0.0329903	0.0399082	0.261236	0.427948	0.0671031	0.285343	0.00504009	0.0211434
FBgn0031639	mitochondrial ribosomal protein S2	mRpS2	0.0463086	0.111884	1.65483e-06	5.7176e-06	0.0177489	0.0768216	0.00547645	0.0677158	0.673004	0.845589
FBgn0031640	Monensin sensitivity 1	Mon1	0.0883159	0.176516	2.0396e-05	4.74155e-05	0.761103	0.844533	0.14951	0.444222	0.283561	0.482954
FBgn0031643	-	CG3008	0.992681	0.994638	0.0968906	0.111549	0.171363	0.326915	0.321917	0.683515	0.316202	0.52162
FBgn0031644	-	CG15625	0.0024506	0.0165377	2.28805e-09	4.13004e-08	0.00148471	0.0189084	0.794601	1	0.000205006	0.00256112
FBgn0031645	-	CG3036	0.00176821	0.0133717	0.0907426	0.104821	0.0967308	0.226456	0.00180445	0.0382121	0.0913148	0.204997
FBgn0031646	snustorr snarlik	snsl	0.513429	0.628653	0.120732	0.13736	0.0558718	0.157488	0.304652	0.662092	0.0729295	0.171116
FBgn0031649	hoepel2	hoe2	0.0992888	0.19283	1.56879e-09	3.2097e-08	0.0332498	0.112879	0.632284	0.967052	0.0139356	0.0460719
FBgn0031653	Jonah 25Biii	Jon25Biii	0.548755	0.656899	0.000717117	0.00111589	0.551043	0.690645	0.997996	1	0.403139	0.616737
FBgn0031654	Jonah 25Bii	Jon25Bii	0.000351317	0.0054196	0.00044077	0.000716098	0.000737086	0.0124224	4.64743e-05	0.00515865	0.664935	0.840369
FBgn0031655	Marcal1	Marcal1	0.0411234	0.102803	9.35416e-08	5.77208e-07	0.00670527	0.0436941	0.00267132	0.0464809	0.422038	0.635922
FBgn0031657	RNA polymerase I and III subunit C	Polr1C	0.986226	0.99074	0.00125023	0.00185687	0.979281	0.987255	0.995088	1	0.975611	0.993318
FBgn0031661	GDP-mannose 4	6-dehydratase	0.390276	0.516146	4.64762e-06	1.33817e-05	0.793195	0.867976	0.664265	0.986654	0.428519	0.642388
FBgn0031663	-	CG8891	0.718992	0.795671	1.05693e-05	2.68105e-05	0.297452	0.464373	0.323699	0.685518	0.6142	0.801876
FBgn0031664	-	CG8892	0.0282409	0.0787987	9.33991e-07	3.5538e-06	0.271185	0.437385	0.02602	0.169209	0.322584	0.529021
FBgn0031670	Selenoprotein T	SelT	0.114822	0.214048	0.115477	0.131691	0.499378	0.648272	0.118005	0.387567	0.47428	0.687293
FBgn0031677	-	CG14036	0.0571169	0.1293	2.19847e-05	5.06214e-05	0.0602346	0.165878	0.0143044	0.117464	0.981364	0.994522
FBgn0031681	Polypeptide N-Acetylgalactosaminyltransferase 5	Pgant5	0.0700496	0.149814	0.000650685	0.00102107	0.209524	0.373598	0.0404026	0.217194	0.621992	0.808117
FBgn0031682	-	CG5828	0.881703	0.916436	1.65467e-07	8.89708e-07	0.535482	0.677917	0.586628	0.93694	0.735973	0.883674
FBgn0031683	-	CG4230	0.895826	0.926726	1.63831e-06	5.6666e-06	0.472781	0.625945	0.547306	0.908184	0.67354	0.846043
FBgn0031684	NADH dehydrogenase (ubiquinone) 13 kDa A subunit	ND-13A	0.167922	0.282623	2.11158e-06	7.00499e-06	0.192476	0.353104	0.94916	1	0.0712769	0.168376
FBgn0031688	Cytochrome P450 28d2	Cyp28d2	0.381467	0.507694	1.31433e-06	4.73777e-06	0.0543619	0.154722	0.37578	0.744544	0.0547743	0.136964
FBgn0031689	Cytochrome P450 28d1	Cyp28d1	0.381048	0.507416	9.82182e-05	0.000186381	0.934916	0.960784	0.567718	0.920956	0.494905	0.7047
FBgn0031690	-	CG7742	0.000244547	0.00432132	1.72254e-11	2.27871e-09	0.000140547	0.00548134	0.719367	1	1.5545e-05	0.000606091
FBgn0031692	Troponin C at 25D	TpnC25D	0.0389756	0.0988932	9.93568e-06	2.54844e-05	0.0041352	0.0337277	0.319341	0.680629	0.00187763	0.0104569
FBgn0031693	Cytochrome P450 4ac1	Cyp4ac1	0.718269	0.795176	7.15105e-08	4.73041e-07	0.563884	0.699796	0.509745	0.878253	0.875842	0.959284
FBgn0031694	Cytochrome P450 4ac2	Cyp4ac2	0.00261065	0.0171395	0.000625075	0.000984241	0.420963	0.580666	0.0404512	0.217194	0.00657591	0.025783
FBgn0031700	-	CG14022	0.144834	0.252923	5.30707e-05	0.000108237	0.0916243	0.217723	0.836912	1	0.0370848	0.100457
FBgn0031702	fuseless	fusl	0.000138125	0.00307344	1.58586e-08	1.58866e-07	0.0291932	0.104686	0.01894	0.138728	0.00015563	0.00211084
FBgn0031703	Acyl-CoA synthetase family member 2	Acsf2	0.0111474	0.0420704	0.00163318	0.00238602	0.161127	0.314495	0.253945	0.598897	0.00918352	0.0331906
FBgn0031708	-	CG7382	0.324337	0.452405	0.102285	0.117298	0.177822	0.335003	0.11171	0.374985	0.770275	0.905079
FBgn0031710	Vacuolar protein sorting 52	Vps52	0.00104062	0.00973766	2.20224e-05	5.06961e-05	0.160948	0.314376	0.0399539	0.215671	0.00167806	0.00966569
FBgn0031711	-	CG6907	0.0168948	0.0555644	0.000553448	0.000880653	0.0668882	0.177762	0.00673566	0.0766152	0.54781	0.748161
FBgn0031713	Coenzyme Q6	Coq6	0.564434	0.67086	0.865458	0.875246	0.121879	0.263603	0.137898	0.424422	0.44775	0.66115
FBgn0031717	Oscillin	Oscillin	0.051543	0.120203	5.56255e-05	0.000112828	0.175207	0.331162	0.587548	0.937418	0.0284228	0.0810868
FBgn0031720	-	CG14013	0.0053166	0.0266437	7.02747e-07	2.81595e-06	0.00503126	0.0373745	0.978806	1	0.000656605	0.00518045
FBgn0031721	-	CG14017	0.00194164	0.0142874	9.20516e-09	1.0646e-07	0.00090631	0.014076	0.683757	0.996839	0.000135134	0.00196239
FBgn0031722	-	CG14011	0.0100008	0.0394089	1.29888e-07	7.32241e-07	0.00482718	0.0365044	0.731795	1	0.000929714	0.00652963
FBgn0031723	-	CG7251	0.00396811	0.0217851	6.29705e-09	8.22878e-08	0.00373552	0.0318956	0.976291	1	0.000463478	0.00416742
FBgn0031724	-	CG18266	0.000576184	0.00711536	5.13656e-08	3.68801e-07	0.000519185	0.0105999	0.951519	1	5.06823e-05	0.00112774
FBgn0031728	Heat shock protein 60C	Hsp60C	0.00566873	0.0277742	1.18781e-08	1.28164e-07	0.00535118	0.0385932	0.977949	1	0.000707591	0.0054318
FBgn0031729	-	CG12511	0.044859	0.109478	2.74181e-07	1.30883e-06	0.0247585	0.0944658	0.793753	1	0.00668694	0.0261018
FBgn0031730	-	CG7236	0.0198485	0.062277	0.284957	0.3101	0.185446	0.345125	0.0152083	0.120993	0.33438	0.543164
FBgn0031732	-	CG11149	0.0700741	0.149814	0.00448266	0.00611341	0.679582	0.78562	0.273974	0.621072	0.112865	0.241297
FBgn0031733	-	CG14006	0.0875856	0.175547	8.05712e-08	5.13243e-07	0.0595126	0.164439	0.864729	1	0.0190736	0.058942
FBgn0031736	-	CG11030	0.00883863	0.036711	2.09408e-06	6.95889e-06	0.234323	0.401358	0.0102133	0.0972525	0.166478	0.325375
FBgn0031737	obstructor-E	obst-E	0.0208421	0.0643119	8.19953e-05	0.000159066	0.0113571	0.0584624	0.784289	1	0.00247403	0.0126881
FBgn0031738	-	CG9171	0.858726	0.899232	0.0181876	0.0227274	0.68385	0.788624	0.870215	1	0.679471	0.849845
FBgn0031739	-	CG14005	0.0975606	0.190601	5.27534e-08	3.7597e-07	0.25664	0.424016	0.0599163	0.269186	0.656059	0.835045
FBgn0031740	-	CG7239	0.0641315	0.140499	2.69249e-06	8.52942e-06	0.0908073	0.216311	0.0206078	0.147019	0.877951	0.960178
FBgn0031741	-	CG11034	2.22564e-05	0.00134001	0.232959	0.256345	0.466098	0.619474	0.00047262	0.017223	0.000145329	0.00203989
FBgn0031745	rau	rau	0.753954	0.82159	0.00152085	0.0022317	0.84904	0.907591	0.722128	1	0.930218	0.978049
FBgn0031746	-	CG9029	3.51008e-05	0.00166219	3.20307e-08	2.6081e-07	3.45211e-05	0.00291698	0.989619	1	2.64279e-06	0.000271505
FBgn0031749	-	CG14000	0.308912	0.438121	4.82027e-08	3.52113e-07	0.15413	0.306136	0.739182	1	0.0967176	0.21427
FBgn0031751	-	CG9016	5.4064e-05	0.00198016	5.6479e-10	1.67821e-08	5.59996e-05	0.00345691	0.979165	1	4.27903e-06	0.00032033
FBgn0031753	-	CG13999	0.0211964	0.0649608	7.23657e-07	2.88173e-06	0.0269964	0.0997464	0.914467	1	0.00434539	0.018928
FBgn0031756	-	CG13992	0.0213445	0.065197	1.96777e-07	1.00796e-06	0.0514516	0.149299	0.00662941	0.0758533	0.699259	0.861517
FBgn0031757	Ucp4C	Ucp4C	0.0109735	0.0416389	4.47064e-09	6.45226e-08	0.00851123	0.0498301	0.906443	1	0.0013938	0.00855685
FBgn0031759	Lysine demethylase 5	Kdm5	0.0682745	0.14704	0.000946281	0.00143706	0.124336	0.266175	0.0269351	0.172488	0.790054	0.913063
FBgn0031760	Tetraspanin 26A	Tsp26A	0.110599	0.208117	0.214766	0.237245	0.496444	0.645852	0.466447	0.839659	0.114308	0.243412
FBgn0031764	-	CG9107	0.0513699	0.120077	8.30519e-08	5.2489e-07	0.0256457	0.0963317	0.00748426	0.0813387	0.760377	0.898991
FBgn0031766	-	CG9117	0.352142	0.479233	0.00446011	0.00608609	0.0802938	0.201036	0.0674504	0.286442	0.49381	0.703974
FBgn0031768	Inositol phosphatase interacting protein	IPIP	0.706177	0.785934	0.000845771	0.00129624	0.38932	0.552161	0.384518	0.755676	0.722923	0.875943
FBgn0031769	-	CG9135	0.325726	0.453443	3.63671e-07	1.65737e-06	0.171433	0.326921	0.109127	0.370548	0.755739	0.895766
FBgn0031772	-	CG13994	0.000186729	0.00371802	3.8223e-05	8.14654e-05	0.0763317	0.193574	0.0133433	0.112983	0.000309437	0.00328882
FBgn0031774	-	CG9147	0.0672	0.145472	4.32937e-05	9.10072e-05	0.554031	0.692503	0.0892775	0.334894	0.320163	0.526356
FBgn0031776	Prefoldin 1	Pfdn1	3.76353e-05	0.00172028	3.70267e-06	1.1167e-05	0.010118	0.0548622	3.84754e-05	0.00449112	0.00925538	0.0334003
FBgn0031779	-	CG9175	0.00399239	0.0218785	0.00116103	0.00173535	0.740958	0.830291	0.0154643	0.122309	0.0325675	0.0905309
FBgn0031782	WD repeat domain 79	WDR79	0.444375	0.566811	2.00919e-05	4.67987e-05	0.307874	0.474017	0.217408	0.548079	0.845574	0.941907
FBgn0031784	-	CG9222	0.0305665	0.0832198	6.2481e-07	2.55344e-06	0.027863	0.101844	0.967368	1	0.00562467	0.0229964
FBgn0031785	-	CG13991	0.00719109	0.0321651	7.75632e-10	2.0244e-08	0.00805707	0.0483574	0.95744	1	0.00104309	0.00704907
FBgn0031786	-	CG13989	9.58907e-05	0.00259388	2.50674e-10	1.07113e-08	5.45939e-05	0.00345691	0.686415	0.997849	5.69032e-06	0.000352253
FBgn0031791	Arylalkylamine N-acetyltransferase-like 2	AANATL2	0.0131079	0.0467614	4.20208e-05	8.86767e-05	0.0181605	0.0776965	0.882986	1	0.00248742	0.01275
FBgn0031799	Pez	Pez	0.261583	0.389651	0.000342455	0.000569795	0.341202	0.506009	0.155139	0.452485	0.893211	0.96524
FBgn0031801	-	CG9498	0.264458	0.3923	5.62276e-06	1.57161e-05	0.981318	0.988382	0.4119	0.784715	0.429828	0.643741
FBgn0031803	pickpocket 14	ppk14	0.602528	0.703496	0.222702	0.24559	0.753097	0.838592	0.556565	0.914539	0.882115	0.961678
FBgn0031805	Neprilysin-like 4	Nepl4	0.00630372	0.0297997	0.000555285	0.000882988	0.478441	0.630931	0.0142015	0.117396	0.0722524	0.170139
FBgn0031808	Neprilysin-like 5	Nepl5	0.868838	0.906871	0.049342	0.0585951	0.878407	0.926399	0.822165	1	0.993131	0.997419
FBgn0031815	farjavit	frj	0.725681	0.800687	0.0389874	0.0467762	0.588736	0.717494	0.891176	1	0.530699	0.735394
FBgn0031816	Ring finger and CHY zinc finger domain containing 1	Rchy1	0.602787	0.703628	0.249349	0.273819	0.194599	0.354855	0.203721	0.528853	0.553753	0.752123
FBgn0031817	HemK methyltransferase 1	HemK1	0.264583	0.392365	3.08839e-06	9.58373e-06	0.396598	0.559035	0.835148	1	0.176722	0.340436
FBgn0031818	-	CG9536	0.000143874	0.0031649	0.00822115	0.0107928	0.503356	0.652471	0.00267613	0.0464809	0.000751577	0.00563931
FBgn0031821	Kynurenine formamidase	KFase	0.000932958	0.00925008	6.23697e-06	1.71499e-05	0.00898418	0.0511157	0.271698	0.618672	0.000313424	0.00331167
FBgn0031822	PHD finger protein 5a	Phf5a	0.329005	0.456511	0.000142996	0.000258743	0.695869	0.797211	0.336877	0.699768	0.665777	0.840707
FBgn0031824	-	CG9547	0.536745	0.647187	0.00122982	0.00183023	0.113651	0.252189	0.125229	0.401288	0.447127	0.660735
FBgn0031826	-	CG9550	0.0574656	0.129903	1.54008e-06	5.3847e-06	0.0363146	0.119269	0.840422	1	0.0101845	0.0359604
FBgn0031832	-	CG9596	0.31526	0.444123	2.39986e-09	4.26804e-08	0.149649	0.300324	0.09623	0.347269	0.721408	0.875389
FBgn0031834	-	CG13766	0.0244306	0.071354	4.43525e-07	1.9407e-06	0.460566	0.615256	0.0366977	0.206401	0.196761	0.370033
FBgn0031835	Dipeptidyl peptidase 10	Dpp10	0.194982	0.315559	6.84935e-06	1.85538e-05	0.747009	0.834745	0.466828	0.839821	0.251441	0.443096
FBgn0031836	-	CG11050	0.0444392	0.108811	0.677648	0.698852	0.826188	0.89225	0.102345	0.359268	0.166124	0.324956
FBgn0031844	-	CG13771	0.000535715	0.00688868	1.32861e-05	3.26354e-05	0.0833395	0.205292	0.0351534	0.20135	0.000703537	0.00542656
FBgn0031849	-	CG11327	0.00130634	0.0112037	3.19614e-09	5.11012e-08	0.00126728	0.0171884	0.986949	1	0.000131512	0.00193011
FBgn0031850	Thrombospondin	Tsp	0.000136876	0.00305975	2.02925e-08	1.87168e-07	0.000373268	0.00929033	0.527296	0.893978	1.90634e-05	0.000679999
FBgn0031851	Apoptosis antagonizing transcription factor	Aatf	0.122585	0.224673	1.45067e-09	3.07218e-08	0.0268901	0.0995248	0.0139537	0.116667	0.508707	0.71612
FBgn0031853	Tubulin tyrosine ligase-like 3B	TTLL3B	0.00312884	0.0190988	2.81541e-09	4.72222e-08	0.00307652	0.0287887	0.993269	1	0.00036022	0.00358719
FBgn0031856	-	CG11322	0.206681	0.328583	1.08817e-07	6.43901e-07	0.273889	0.440384	0.891376	1	0.109174	0.235649
FBgn0031857	Linear Ubiquitin E3 ligase	LUBEL	0.23602	0.361299	8.08128e-05	0.000157024	0.221365	0.387339	0.975347	1	0.102457	0.224513
FBgn0031858	-	CG17378	0.00916332	0.0374412	7.75108e-09	9.47496e-08	0.0224718	0.088441	0.685639	0.997723	0.0022599	0.0118608
FBgn0031859	-	CG17377	0.0168117	0.0554422	2.48222e-06	7.98674e-06	0.0173459	0.0756933	0.988775	1	0.00282833	0.0139542
FBgn0031860	D-amino acid oxidase 2	Daao2	0.00425111	0.0228971	0.0700873	0.0818717	0.0984089	0.229107	0.180026	0.494691	0.00337403	0.0157634
FBgn0031861	-	CG17375	0.0278362	0.0780644	7.60622e-07	3.00177e-06	0.0260352	0.0972995	0.976379	1	0.0050639	0.0212065
FBgn0031866	Neuroligin 2	Nlg2	0.0088881	0.0368063	1.68587e-05	4.01788e-05	0.111197	0.249022	0.278319	0.627974	0.00608744	0.0243643
FBgn0031868	Rat1 5'-3' exoribonuclease	Rat1	0.422102	0.54612	1.55933e-06	5.43823e-06	0.394891	0.557524	0.252234	0.596222	0.971041	0.992176
FBgn0031869	-	CG18304	0.000628332	0.0074543	3.16358e-06	9.78562e-06	0.00306139	0.0287691	0.406525	0.780169	0.000138723	0.00198745
FBgn0031871	Fibroblast growth factor receptor 1 oncogene partner 2	Fgop2	6.4737e-06	0.000682318	3.6192e-08	2.8346e-07	0.000552659	0.0108697	0.00908554	0.0911011	3.51619e-06	0.000294733
FBgn0031872	interference hedgehog	ihog	0.0122689	0.0448451	7.17656e-05	0.000141668	0.103993	0.238044	0.00726614	0.0800104	0.356307	0.568415
FBgn0031873	Gas41	Gas41	0.684856	0.769477	0.000105241	0.000198073	0.573231	0.706155	0.496158	0.867156	0.909302	0.970054
FBgn0031875	-	CG3430	0.0941594	0.185547	1.80073e-08	1.72345e-07	0.0378988	0.122939	0.0146939	0.119043	0.690034	0.856071
FBgn0031878	septin interacting protein 2	sip2	0.00429955	0.0230033	2.92777e-09	4.82486e-08	0.0182257	0.0778441	0.506997	0.876744	0.00122967	0.00788093
FBgn0031879	uninflatable	uif	5.25615e-05	0.00196188	7.58317e-05	0.00014866	4.316e-05	0.00317465	0.881895	1	3.6729e-06	0.00029806
FBgn0031881	Mitochondrial Magnesium Exporter 1	MME1	0.580366	0.684572	0.000549371	0.000874592	0.400958	0.562716	0.831521	1	0.331118	0.539225
FBgn0031882	Rab30	Rab30	0.285109	0.413737	0.213277	0.235708	0.639526	0.75632	0.653744	0.981226	0.281753	0.480892
FBgn0031883	Caper	Caper	0.000897348	0.00899853	2.50959e-07	1.22091e-06	0.368021	0.53307	0.0183673	0.136756	0.00261144	0.0131966
FBgn0031886	Nuf2	Nuf2	0.115753	0.21538	5.81346e-07	2.40843e-06	0.238283	0.404767	0.0639309	0.277724	0.738174	0.884874
FBgn0031895	-	CG4497	0.000777005	0.00833726	1.23299e-05	3.06486e-05	0.0258229	0.0967682	0.000486626	0.0174832	0.113102	0.241643
FBgn0031896	-	CG4502	0.791665	0.850591	0.707147	0.726713	0.668858	0.776902	0.906855	1	0.625803	0.811559
FBgn0031897	-	CG13784	0.0800158	0.164162	0.00242159	0.003438	0.0459058	0.138795	0.807223	1	0.0149722	0.0485516
FBgn0031902	Wnt oncogene analog 6	Wnt6	0.0122428	0.0447666	5.82688e-08	4.06283e-07	0.231804	0.398528	0.210362	0.53841	0.0127714	0.0428539
FBgn0031904	-	CG5149	0.443436	0.565988	3.22113e-05	7.05202e-05	0.412152	0.571786	0.271217	0.618103	0.967772	0.990991
FBgn0031905	gudu	gudu	0.000249074	0.00436535	1.93509e-12	5.59047e-10	0.000122565	0.00511208	0.644325	0.975121	1.45441e-05	0.00058279
FBgn0031907	-	CG5171	0.136106	0.24231	0.00573864	0.00769054	0.264196	0.430751	0.755242	1	0.0779694	0.180954
FBgn0031908	-	CG5177	0.00440948	0.0234355	2.499e-07	1.2176e-06	0.0397081	0.126757	0.329685	0.692705	0.00198133	0.0108468
FBgn0031909	-	CG5181	0.0517177	0.120463	0.00016531	0.000294702	0.041986	0.131132	0.0104616	0.0989497	0.927083	0.976697
FBgn0031910	-	CG15818	1.2675e-05	0.00102002	0.0512683	0.060793	0.412966	0.572661	8.30294e-05	0.00728923	0.000292882	0.00317793
FBgn0031913	-	CG5958	0.000702207	0.00786684	3.48245e-05	7.52349e-05	0.0755316	0.192456	0.0484789	0.24005	0.000809951	0.00594249
FBgn0031918	-	CG6055	0.356257	0.48347	0.0249458	0.0306257	0.0191285	0.0801753	0.0246398	0.163537	0.205987	0.383019
FBgn0031920	-	CG6441	0.00928375	0.037716	8.53276e-09	1.01604e-07	0.00830838	0.0492233	0.958813	1	0.00124079	0.00790911
FBgn0031925	Cytochrome P450 4d21	Cyp4d21	0.575372	0.680761	1.80118e-09	3.4788e-08	0.952847	0.970883	0.660495	0.984777	0.721169	0.875246
FBgn0031926	-	CG6739	0.00194404	0.0142874	0.00212179	0.00303963	0.00241482	0.0249678	0.911105	1	0.0002378	0.00280738
FBgn0031929	-	CG18585	0.0195754	0.061697	0.565307	0.591523	0.248553	0.415345	0.272633	0.619662	0.0187679	0.0582209
FBgn0031935	-	CG13793	0.0136187	0.0478587	0.208759	0.231032	0.827239	0.892786	0.0725405	0.298476	0.0441204	0.115435
FBgn0031936	-	CG13794	0.612397	0.711868	0.000409607	0.000670436	0.162322	0.316101	0.494578	0.865713	0.182118	0.348467
FBgn0031937	-	CG13795	0.0587698	0.132047	0.00881215	0.0115038	0.134731	0.28053	0.713187	1	0.0256939	0.0746503
FBgn0031939	-	CG13796	0.00200316	0.0145752	0.000298912	0.000503241	0.00166942	0.0199772	0.924163	1	0.000195884	0.00247677
FBgn0031940	-	CG7214	0.00139028	0.0115941	0.000219431	0.000382016	0.00600402	0.0412117	0.468673	0.841572	0.000323548	0.0033962
FBgn0031941	ATP synthase	subunit G-like	0.003888	0.0215413	1.85237e-08	1.75859e-07	0.0174208	0.0758172	0.489412	0.860727	0.00112321	0.00741411
FBgn0031942	-	CG7203	0.000295436	0.00487697	0.000342028	0.00056928	0.00242545	0.0250241	0.257178	0.603001	7.76336e-05	0.00140248
FBgn0031946	-	CG7164	0.000560244	0.00704463	1.62318e-09	3.26619e-08	0.000551502	0.0108691	0.992687	1	5.16006e-05	0.00112787
FBgn0031950	Homocysteine-induced endoplasmic reticulum protein	Herp	0.0386302	0.0983998	1.91441e-06	6.46155e-06	0.0257441	0.0965775	0.00622186	0.0732738	0.858054	0.94895
FBgn0031951	r2d2	r2d2	0.606698	0.707338	9.29541e-05	0.000177263	0.394193	0.557027	0.339579	0.702961	0.803025	0.920343
FBgn0031952	cell division cycle 14	cdc14	0.0473722	0.113686	2.38509e-05	5.42331e-05	0.0462938	0.139575	0.991933	1	0.0105319	0.0369171
FBgn0031954	-	CG14537	0.0323304	0.086582	2.71644e-10	1.10686e-08	0.0118621	0.0598497	0.65549	0.98237	0.00334428	0.0156775
FBgn0031959	spatzle 3	spz3	0.00448982	0.0237351	0.00161199	0.00235685	0.00180224	0.021035	0.647707	0.977635	0.00032257	0.00338962
FBgn0031970	-	CG7227	0.521503	0.636039	0.358259	0.384241	0.0284472	0.103116	0.195476	0.518263	0.045913	0.118901
FBgn0031971	Starvation-upregulated protein	Sirup	0.867507	0.905659	0.868467	0.877922	0.00544482	0.0387477	0.034395	0.199208	0.0235768	0.0697125
FBgn0031972	WW domain containing oxidoreductase	Wwox	0.113328	0.211856	2.63256e-05	5.91224e-05	0.453556	0.609009	0.107213	0.36737	0.503719	0.712063
FBgn0031973	Serpin 28Dc	Spn28Dc	0.44682	0.569103	0.00525898	0.00708905	0.473039	0.626053	0.974294	1	0.304104	0.508437
FBgn0031974	-	CG12560	0.76452	0.829547	2.64727e-06	8.4122e-06	0.177605	0.334725	0.432696	0.806121	0.241669	0.430828
FBgn0031977	barrier to autointegration factor	baf	0.083889	0.169773	4.59822e-05	9.57417e-05	0.145381	0.294822	0.0349207	0.200672	0.805294	0.921181
FBgn0031979	Coiled-coil domain containing 53	CCDC53	0.189757	0.309228	0.854985	0.865289	0.424902	0.584333	0.14655	0.438387	0.686394	0.854079
FBgn0031980	Ribosomal protein L36A	RpL36A	0.00615356	0.0293747	1.08513e-05	2.74538e-05	0.0183916	0.0782756	0.00155311	0.0354391	0.616786	0.804254
FBgn0031981	Multiple EGF like domains 8	Megf8	0.0142188	0.0490936	0.128495	0.145643	0.452061	0.607339	0.0244689	0.163182	0.138055	0.282517
FBgn0031986	-	CG8673	0.00245585	0.01655	4.61553e-08	3.41401e-07	0.00520621	0.0379158	0.711166	1	0.000422391	0.0039297
FBgn0031987	-	CG12375	0.0600234	0.134271	0.0147409	0.0186131	0.283504	0.451186	0.0459082	0.231719	0.483395	0.695246
FBgn0031988	-	CG8668	0.388389	0.514496	7.99961e-05	0.000155747	0.0859726	0.209488	0.48084	0.854522	0.0769545	0.178943
FBgn0031990	Phosphatidic Acid Phospholipase A1	PAPLA1	0.0470321	0.113142	0.00517249	0.00698026	0.844623	0.904171	0.109309	0.37086	0.168198	0.328073
FBgn0031992	Acyl-CoA binding protein 1	Acbp1	0.158995	0.271179	0.00867074	0.0113352	0.334181	0.499024	0.10546	0.364244	0.719857	0.874639
FBgn0031996	-	CG8460	0.183469	0.302192	2.32191e-05	5.30584e-05	0.892684	0.935718	0.291983	0.644646	0.379033	0.591902
FBgn0031997	Post-GPI attachment to proteins 5	PGAP5	0.270352	0.397501	0.325863	0.351644	0.451663	0.607058	0.788166	1	0.200022	0.374983
FBgn0031998	Sodium/solute co-transporter-like 5A11	SLC5A11	0.000452356	0.00617006	9.82606e-05	0.000186425	0.428851	0.587514	0.00877178	0.0894798	0.00170468	0.00975243
FBgn0031999	-	CG8419	0.325444	0.453312	0.0303101	0.0367904	0.588484	0.717278	0.740985	1	0.287553	0.488032
FBgn0032000	-	CG8372	0.221911	0.346595	0.0229624	0.0283456	0.385644	0.548801	0.151525	0.447622	0.780867	0.908935
FBgn0032001	-	CG8360	0.707504	0.786519	0.000954644	0.00144839	0.950488	0.9696	0.824101	1	0.756955	0.896519
FBgn0032002	-	CG8353	0.740522	0.811716	0.331224	0.35687	0.0860098	0.209488	0.142493	0.431771	0.286637	0.486862
FBgn0032003	-	CG8349	0.0175865	0.0572406	1.53538e-06	5.37245e-06	0.0123805	0.0614751	0.87385	1	0.00235187	0.0122108
FBgn0032004	-	CG8292	0.00545927	0.0270916	3.24874e-09	5.14501e-08	0.00605263	0.0413005	0.960661	1	0.000744538	0.00560843
FBgn0032005	Sorting nexin 6	Snx6	0.163371	0.277174	5.95547e-06	1.64885e-05	0.0678426	0.179155	0.0327436	0.193479	0.694745	0.858649
FBgn0032006	PDGF- and VEGF-receptor related	Pvr	0.326863	0.454474	0.00031758	0.000531612	0.426981	0.586382	0.886979	1	0.220132	0.403074
FBgn0032008	-	CG14277	0.00883409	0.0367086	0.0531431	0.0629156	0.617796	0.739669	0.0232376	0.158105	0.0728052	0.171024
FBgn0032010	-	CG8086	0.103372	0.198462	8.43908e-07	3.26376e-06	0.0687036	0.18088	0.856428	1	0.023701	0.0700155
FBgn0032014	-	CG7840	0.452898	0.57449	2.7739e-07	1.32154e-06	0.382798	0.546167	0.260523	0.605741	0.926577	0.976697
FBgn0032016	Methyltransferase like 14	Mettl14	0.753681	0.821386	8.49518e-06	2.22869e-05	0.671097	0.778286	0.936684	1	0.603062	0.793213
FBgn0032018	-	CG7806	0.0380171	0.097321	0.0265643	0.03246	0.0852707	0.208418	0.013748	0.115247	0.723317	0.876201
FBgn0032020	stratum	strat	0.348114	0.475052	0.000496204	0.000797146	0.192773	0.353185	0.125565	0.402183	0.771181	0.905556
FBgn0032021	-	CG7781	0.597415	0.699136	1.07188e-06	3.99967e-06	0.112259	0.250482	0.40827	0.78232	0.137485	0.281879
FBgn0032022	-	CG14275	0.0292998	0.080635	0.0982564	0.11296	0.00851399	0.0498301	0.580151	0.931424	0.00253659	0.0129359
FBgn0032025	-	CG7778	0.0402983	0.101344	2.94464e-05	6.51314e-05	0.311253	0.477251	0.363265	0.729628	0.037369	0.101039
FBgn0032026	-	CG7627	0.00915238	0.0374412	1.64744e-06	5.6941e-06	0.0134506	0.0646875	0.00165017	0.0362175	0.859801	0.949794
FBgn0032029	-	CG17292	0.129018	0.232927	0.000427899	0.000697186	0.0174107	0.0758172	0.0107151	0.100254	0.386714	0.599149
FBgn0032034	Reduction in Cnn dots 4	Rcd4	0.104938	0.200869	2.83162e-05	6.30213e-05	0.376971	0.541164	0.086445	0.329309	0.545469	0.746435
FBgn0032036	-	CG13384	0.447967	0.570188	0.00796607	0.0104836	0.687141	0.790695	0.415042	0.786865	0.794866	0.915884
FBgn0032039	-	CG13385	0.0450072	0.109701	3.61815e-07	1.65047e-06	0.0317727	0.10966	0.878365	1	0.00790932	0.0296507
FBgn0032042	-	CG13398	0.0596431	0.133668	0.000303176	0.000509621	0.0460163	0.139042	0.0122599	0.107968	0.909339	0.970054
FBgn0032047	-	CG13088	0.0268188	0.0760742	1.68113e-06	5.78983e-06	0.0300591	0.10633	0.959787	1	0.00542671	0.0223669
FBgn0032048	Diuretic hormone 31	Dh31	5.80148e-05	0.00203856	1.7571e-06	6.00861e-06	0.000935858	0.0143121	0.103912	0.361614	1.79416e-05	0.000657675
FBgn0032049	beta-site APP-cleaving enzyme	Bace	0.000105327	0.00271202	2.02543e-05	4.71248e-05	0.000272155	0.00783278	1.39812e-05	0.00227952	0.537347	0.740309
FBgn0032050	-	CG13096	0.249985	0.376146	1.63733e-10	8.2025e-09	0.0416047	0.130523	0.0320667	0.190917	0.426995	0.64099
FBgn0032051	-	CG13097	0.559695	0.666869	4.62289e-08	3.41401e-07	0.69203	0.794547	0.491575	0.863116	0.892224	0.965185
FBgn0032052	Phosphatidylinositol glycan anchor biosynthesis class U	PIG-U	0.445362	0.567845	3.32003e-05	7.22432e-05	0.471878	0.62535	0.302736	0.659552	0.973954	0.993225
FBgn0032053	mitochondrial ribosomal protein L51	mRpL51	0.16641	0.280751	0.00129478	0.00191598	0.0381527	0.123518	0.0221629	0.154077	0.517714	0.724575
FBgn0032054	Ubiquitin-like activating enzyme 4	Uba4	0.0274114	0.077243	0.000102891	0.000194104	0.00617841	0.0417529	0.502681	0.872361	0.00197865	0.0108444
FBgn0032055	Sgroppino	Sgp	0.791634	0.850591	1.61581e-07	8.727e-07	0.747996	0.834785	0.967524	1	0.679703	0.849862
FBgn0032061	-	CG9314	0.0157349	0.0529704	4.73811e-06	1.3596e-05	0.0158504	0.0713268	0.997368	1	0.0025632	0.0130216
FBgn0032065	-	CG12438	0.0083527	0.0354403	2.54699e-08	2.20397e-07	0.00838659	0.0494742	0.998492	1	0.00117035	0.00761855
FBgn0032067	Lysosomal alpha-mannosidase IV	LManIV	0.681331	0.766271	0.0894162	0.1034	0.0688893	0.181172	0.270394	0.617546	0.11184	0.239849
FBgn0032072	-	CG9483	0.685501	0.770022	0.00014077	0.000255481	0.515514	0.662943	0.858573	1	0.458919	0.672501
FBgn0032076	Argininosuccinate lyase	Argl	0.0462361	0.111793	0.000405772	0.000664723	0.0302181	0.106697	0.851733	1	0.00778725	0.0292841
FBgn0032077	-	CG9515	0.0430516	0.10633	8.10245e-07	3.15633e-06	0.0421118	0.131312	0.00926762	0.0920755	0.992265	0.997205
FBgn0032078	Core 1 Galactosyltransferase A	C1GalTA	0.0249961	0.0723757	2.04715e-06	6.8335e-06	0.0286139	0.103355	0.0050205	0.0662336	0.95228	0.98442
FBgn0032079	-	CG31886	0.060278	0.134653	0.0152109	0.0191765	0.89854	0.938989	0.139859	0.427411	0.184347	0.351965
FBgn0032080	-	CG9525	0.336363	0.464544	4.40091e-07	1.9312e-06	0.296361	0.463525	0.948416	1	0.168707	0.328468
FBgn0032084	-	CG13101	0.00199101	0.0145001	0.000104953	0.000197569	0.0866967	0.210412	0.108796	0.369821	0.00183692	0.0102922
FBgn0032085	-	CG9555	0.00982071	0.0389146	0.847534	0.858558	0.32855	0.493285	0.0142944	0.117464	0.138479	0.283085
FBgn0032087	-	CG9568	3.77652e-05	0.00172028	0.0675658	0.0790697	0.649468	0.762531	0.000287647	0.0134184	0.000617372	0.00501656
FBgn0032090	-	CG9582	0.0398416	0.100431	6.10141e-07	2.50197e-06	0.0374702	0.12199	0.978477	1	0.00814068	0.0303063
FBgn0032101	-	CG9586	0.040421	0.101547	5.97935e-08	4.13333e-07	6.9031e-05	0.00377747	0.000109005	0.00855822	0.00719857	0.0275859
FBgn0032105	borealin-related	borr	0.522386	0.636553	2.59811e-09	4.51258e-08	0.982796	0.989281	0.659648	0.984196	0.638157	0.821358
FBgn0032109	-	CG17005	0.109435	0.206772	5.08296e-10	1.55829e-08	0.0768475	0.194226	0.875175	1	0.0267087	0.0770158
FBgn0032110	-	CG3748	0.0159098	0.053329	2.23412e-06	7.3434e-06	0.0154548	0.0701678	0.98955	1	0.00254039	0.0129391
FBgn0032111	-	CG13110	0.241938	0.368052	2.08457e-09	3.84174e-08	0.20111	0.362336	0.92937	1	0.0971261	0.215125
FBgn0032115	-	CG4438	0.159848	0.272201	3.87954e-09	5.82524e-08	0.0692986	0.181875	0.708944	1	0.032706	0.0908686
FBgn0032116	Multicopper oxidase 1	Mco1	0.00901262	0.0371372	0.0034061	0.00473481	0.303081	0.469364	0.138788	0.42589	0.0126022	0.0425077
FBgn0032117	alpha1	3-fucosyltransferase B	0.000347148	0.00538904	4.55241e-10	1.47309e-08	0.000706974	0.0122352	0.676695	0.992383	4.51494e-05	0.00106343
FBgn0032120	-	CG33298	0.0227206	0.0681195	0.00254923	0.00361072	0.0756462	0.192554	0.00892714	0.0902663	0.59945	0.790076
FBgn0032122	-	CG31883	3.99221e-05	0.00177022	8.90851e-11	5.78192e-09	3.79968e-05	0.00300766	0.969581	1	2.97355e-06	0.000278792
FBgn0032123	Organic anion transporting polypeptide 30B	Oatp30B	0.192834	0.313343	1.46405e-05	3.54878e-05	0.346875	0.510792	0.125229	0.401288	0.772706	0.905915
FBgn0032124	-	CG17855	0.545704	0.654641	0.267906	0.292832	0.930402	0.9589	0.623926	0.961579	0.712135	0.868824
FBgn0032126	-	CG13113	0.184117	0.302944	0.000519606	0.000831869	0.252247	0.419341	0.0939084	0.342734	0.880378	0.960874
FBgn0032127	-	CG13114	0.0244151	0.071354	8.02729e-05	0.000156163	0.0308994	0.10784	0.00519657	0.0665722	0.917023	0.972939
FBgn0032129	junctophilin	jp	0.369406	0.495826	6.7791e-06	1.83893e-05	0.172214	0.32745	0.708454	1	0.121403	0.255256
FBgn0032130	brickwall	brwl	0.203412	0.32517	1.30316e-05	3.21036e-05	0.122894	0.264708	0.0590977	0.267555	0.816356	0.92662
FBgn0032136	Apolipoprotein lipid transfer particle	Apoltp	0.00038813	0.00578422	0.0751415	0.0874899	0.471066	0.624429	0.00161754	0.0358012	0.00705339	0.0271373
FBgn0032138	-	CG4364	0.0199562	0.0624838	3.70158e-06	1.1167e-05	0.0707694	0.184359	0.00782164	0.083833	0.580377	0.775502
FBgn0032139	-	CG13116	0.347403	0.474427	5.56849e-06	1.55914e-05	0.906985	0.944035	0.451687	0.825871	0.552144	0.751507
FBgn0032140	-	CG13117	0.852015	0.895005	0.0039437	0.00542976	0.63238	0.751433	0.638737	0.97219	0.834863	0.937038
FBgn0032143	-	CG4017	0.0132395	0.047109	0.475958	0.503045	0.00153455	0.0191513	0.309146	0.668263	0.000531052	0.00455855
FBgn0032144	-	CG17633	0.0352347	0.0921119	2.28233e-05	5.23526e-05	0.00253676	0.0258497	0.00127855	0.0310225	0.240667	0.429629
FBgn0032147	Inositol 1	4	0.308148	0.437294	0.974754	0.976777	0.125506	0.267966	0.671533	0.98951	0.0831519	0.190555
FBgn0032151	nicotinic Acetylcholine Receptor alpha6	nAChRalpha6	0.109043	0.206274	0.000265248	0.000452882	0.237804	0.404273	0.718988	1	0.0611372	0.148941
FBgn0032153	-	CG4537	0.113291	0.211856	0.000139661	0.000253802	0.0847945	0.207727	0.029355	0.18058	0.897243	0.966396
FBgn0032154	mitochondrial DNA helicase	mtDNA-helicase	0.622859	0.719922	3.41413e-10	1.23948e-08	0.945595	0.966513	0.763126	1	0.69156	0.856974
FBgn0032156	-	CG13124	0.0154624	0.0522648	9.71711e-06	2.50102e-05	0.0661924	0.176434	0.525382	0.892737	0.00630274	0.0250036
FBgn0032160	-	CG4598	0.427338	0.551343	0.00145375	0.00213909	0.0869085	0.210661	0.0842725	0.323973	0.453381	0.666771
FBgn0032161	-	CG4594	0.259117	0.386634	6.48913e-05	0.000129608	0.197156	0.357883	0.100917	0.356327	0.895359	0.965548
FBgn0032162	-	CG4592	0.268951	0.396286	0.0038673	0.00533217	0.760686	0.844459	0.318889	0.680576	0.554332	0.752274
FBgn0032166	-	CG4619	0.0020457	0.0147284	4.99741e-09	6.9942e-08	0.00584898	0.0405482	0.000403878	0.0160504	0.605122	0.794948
FBgn0032167	-	CG5853	0.0199903	0.062515	0.674905	0.696395	0.277193	0.444217	0.255833	0.60122	0.0207388	0.0630191
FBgn0032168	-	CG13126	0.778639	0.840993	1.31312e-06	4.73518e-06	0.937594	0.962102	0.799408	1	0.885652	0.962713
FBgn0032169	-	CG4709	0.990219	0.993408	1.09322e-05	2.7615e-05	0.735642	0.826485	0.804285	1	0.817651	0.927094
FBgn0032170	-	CG4658	0.270281	0.397501	0.0141938	0.017974	0.0333952	0.113157	0.357568	0.722997	0.0292087	0.0827666
FBgn0032171	-	CG5846	0.249548	0.375753	0.00554227	0.00744702	0.618425	0.739858	0.248613	0.590326	0.62274	0.808538
FBgn0032175	-	CG13131	0.00811566	0.0348153	1.12995e-09	2.60428e-08	0.00334156	0.030046	0.670894	0.989435	0.000656609	0.00518045
FBgn0032176	-	CG13127	0.030987	0.0839623	3.17036e-06	9.80031e-06	0.0537381	0.153833	0.809097	1	0.00875161	0.0319767
FBgn0032178	Serpin 31A	Spn31A	0.0580945	0.130926	0.000199875	0.000350371	0.0235141	0.0910853	0.691799	1	0.00766126	0.0289116
FBgn0032187	-	CG4839	0.265548	0.393312	0.00720673	0.009531	0.0959929	0.22515	0.639145	0.972369	0.0608472	0.148384
FBgn0032188	-	CG13137	0.908131	0.935148	0.000119085	0.00022073	0.86233	0.915817	0.967213	1	0.838281	0.93891
FBgn0032189	RPA-interacting protein alpha	Ripalpha	0.971146	0.980589	7.63671e-09	9.4066e-08	0.171128	0.326662	0.330184	0.692705	0.307663	0.512494
FBgn0032191	Sorting nexin 17	Snx17	0.974238	0.982274	0.000188239	0.000332326	0.819278	0.886771	0.889522	1	0.853651	0.945815
FBgn0032194	-	CG4901	0.285137	0.413737	9.45715e-09	1.08594e-07	0.946328	0.967057	0.468589	0.841572	0.415305	0.629509
FBgn0032195	Bcs1 chaperone	Bcs1	0.577065	0.681928	8.65772e-06	2.26456e-05	0.730419	0.8222	0.877858	1	0.525748	0.731683
FBgn0032196	-	CG5708	0.143366	0.250949	0.000316172	0.000529531	0.939329	0.962835	0.26345	0.608682	0.306747	0.511616
FBgn0032197	ovaries absent	ova	0.754956	0.822497	2.21985e-12	6.06571e-10	0.265094	0.431778	0.553188	0.912728	0.313414	0.518438
FBgn0032198	eukaryotic translation elongation factor 1 delta	eEF1delta	0.00958316	0.0383684	1.59893e-11	2.14456e-09	1.6148e-06	0.000421463	3.62256e-06	0.00125294	0.000206194	0.00257263
FBgn0032200	-	CG5676	0.0453023	0.110198	0.298776	0.324225	0.0801309	0.200837	0.0148515	0.119717	0.802264	0.920203
FBgn0032202	REPTOR-binding partner	REPTOR-BP	0.00392127	0.0216634	0.170423	0.190571	0.688573	0.791707	0.0140997	0.117279	0.0348098	0.0955266
FBgn0032204	-	CG4953	0.575142	0.680572	2.17009e-06	7.16307e-06	0.864877	0.917613	0.605615	0.950914	0.780015	0.908935
FBgn0032208	Ubiquitin fusion-degradation 4-like	Ufd4	0.0218199	0.0662001	0.605348	0.630484	0.344279	0.508797	0.0263005	0.170479	0.230685	0.417033
FBgn0032210	Cylindromatosis	CYLD	0.0849579	0.171309	4.14551e-07	1.8423e-06	0.0859635	0.209488	0.995838	1	0.0241477	0.0710742
FBgn0032211	-	CG13138	0.305531	0.434858	0.0100385	0.0129879	0.791947	0.867182	0.36191	0.72801	0.577133	0.772149
FBgn0032214	-	CG4968	0.00718814	0.0321651	0.000466681	0.000754013	0.848423	0.907133	0.0283162	0.177105	0.0437291	0.114566
FBgn0032216	Ubiquitin specific protease 14	Usp14	0.589133	0.692124	3.22363e-06	9.9142e-06	0.00888753	0.0509084	0.0767155	0.306767	0.0222596	0.0666641
FBgn0032219	-	CG4995	0.0695465	0.149071	5.21284e-08	3.73168e-07	0.0215725	0.0867662	0.608958	0.952845	0.00814825	0.0303228
FBgn0032221	Schwannomin interacting protein 1	Schip1	0.00669851	0.0308036	1.91248e-05	4.48599e-05	0.148535	0.298958	0.189121	0.508883	0.0060746	0.0243312
FBgn0032222	Cytochrome c oxidase assembly factor 10	Cox10	0.668551	0.756704	0.555849	0.582321	0.252573	0.419521	0.59234	0.940827	0.269618	0.466496
FBgn0032223	GATAd	GATAd	0.440722	0.563556	0.0409713	0.0490771	0.807523	0.877966	0.702792	1	0.473783	0.687045
FBgn0032224	Selenophosphate synthetase 2	Sps2	0.469195	0.588979	5.41789e-05	0.000110172	0.524457	0.669666	0.343056	0.706794	0.948491	0.982968
FBgn0032228	-	CG5367	0.771958	0.835927	4.27119e-08	3.22241e-07	0.175319	0.331162	0.241987	0.582034	0.425569	0.639844
FBgn0032229	Caseinolytic protease proteolytic subunit	ClpP	0.00449656	0.0237507	1.9754e-05	4.61229e-05	0.171093	0.32666	0.127582	0.40595	0.00504466	0.0211442
FBgn0032230	lowfat	lft	0.00063634	0.0074979	1.5896e-06	5.52583e-06	0.000192418	0.00645202	0.472642	0.844772	3.04642e-05	0.000840035
FBgn0032231	-	CG5056	0.338825	0.466183	0.00461802	0.0062847	0.705038	0.803327	0.348089	0.711329	0.670306	0.843355
FBgn0032233	defective proboscis extension response 19	dpr19	0.447312	0.569505	0.000152908	0.000274825	0.976061	0.985758	0.601828	0.947636	0.573435	0.768799
FBgn0032234	garnysstan	gny	0.0315409	0.0849671	7.74581e-05	0.00015142	0.717695	0.8134	0.0684602	0.288369	0.153972	0.306832
FBgn0032236	mitochondrial ribosomal protein S7	mRpS7	0.521886	0.636166	0.000576815	0.000914213	0.226282	0.392789	0.198939	0.522621	0.662345	0.838965
FBgn0032242	-	CG5355	0.289737	0.418548	6.35482e-07	2.58503e-06	0.111165	0.249022	0.654763	0.982297	0.072488	0.170569
FBgn0032243	Kinesin-like protein at 31E	Klp31E	0.0970584	0.189928	0.295265	0.320595	0.94471	0.965915	0.23707	0.576159	0.205149	0.38194
FBgn0032244	Replication factor C subunit 3	RfC3	0.86198	0.901857	1.35913e-05	3.3245e-05	0.95079	0.96969	0.867726	1	0.936719	0.979754
FBgn0032246	WD repeat and FYVE domain containing 2	Wdfy2	0.7827	0.844057	0.000283926	0.000480862	0.564012	0.699796	0.828531	1	0.548013	0.74822
FBgn0032247	-	CG5188	0.846751	0.891434	0.0102432	0.0132368	0.224738	0.390903	0.452772	0.82592	0.315213	0.520522
FBgn0032248	Basal body up regulated gene 22	Bug22	0.00227438	0.0157785	8.76976e-07	3.37409e-06	0.0549243	0.155635	0.165498	0.471666	0.00153713	0.00913956
FBgn0032249	TBC1 domain family member 16	TBC1D16	0.969028	0.979025	0.000532419	0.000850268	0.565876	0.70093	0.663454	0.986295	0.703105	0.863743
FBgn0032250	hole-in-one	holn1	0.795447	0.853123	0.0020447	0.00293703	0.466069	0.619474	0.734211	1	0.485819	0.696696
FBgn0032256	RluA pseudouridine synthase 2	RluA-2	0.337983	0.4659	7.57288e-06	2.01853e-05	0.922711	0.954334	0.45153	0.825838	0.534023	0.738506
FBgn0032258	Component of oligomeric golgi complex 4	Cog4	0.688264	0.772034	5.79145e-07	2.40034e-06	0.642708	0.758942	0.543114	0.905221	0.963978	0.989388
FBgn0032260	-	CG13144	0.000327101	0.00520398	0.00280718	0.00395347	0.0522256	0.15091	0.0304347	0.185314	0.000384398	0.0037233
FBgn0032261	-	CG6094	0.889021	0.922355	0.0472456	0.0562301	0.514746	0.662434	0.713771	1	0.575433	0.770408
FBgn0032262	-	CG7384	0.00591503	0.0286036	3.78107e-09	5.70528e-08	0.00480166	0.0363969	0.000680132	0.0212427	0.920194	0.974505
FBgn0032264	Lipase 4	Lip4	0.976702	0.984347	0.18785	0.209187	0.0472148	0.141469	0.140636	0.428159	0.131895	0.273211
FBgn0032265	-	CG18301	0.106449	0.203037	2.79435e-08	2.36333e-07	0.183917	0.342874	0.80317	1	0.0493416	0.12619
FBgn0032266	-	CG18302	0.00126384	0.0109802	4.26562e-07	1.88354e-06	0.0070811	0.0449587	0.397299	0.769719	0.00033376	0.00345989
FBgn0032268	-	CG6138	0.0282124	0.0787875	4.01192e-06	1.19143e-05	0.0340775	0.114387	0.933599	1	0.00608793	0.0243643
FBgn0032269	world cup	w-cup	0.00194115	0.0142874	1.96853e-07	1.00796e-06	0.00188979	0.0216229	0.988865	1	0.000206594	0.00257429
FBgn0032271	-	CG7329	6.12765e-05	0.00206234	5.52589e-11	4.3059e-09	3.46904e-05	0.00291698	0.668462	0.987659	3.53444e-06	0.000294733
FBgn0032276	doublefault	dbf	0.00165426	0.0128936	1.40981e-08	1.45766e-07	0.0014713	0.018819	0.950504	1	0.000163529	0.00217821
FBgn0032282	-	CG7299	0.835094	0.882918	0.119093	0.135607	0.858059	0.912508	0.983394	1	0.784597	0.910242
FBgn0032283	-	CG7296	0.231967	0.35716	0.0146771	0.0185398	0.067844	0.179155	0.579411	0.930631	0.0427235	0.112604
FBgn0032285	-	CG17108	0.267798	0.395064	4.53947e-05	9.46818e-05	0.980052	0.987723	0.414615	0.786568	0.433866	0.647873
FBgn0032287	-	CG6415	0.0723505	0.152886	0.00897419	0.0116939	0.156031	0.30839	0.731214	1	0.033121	0.0917526
FBgn0032291	-	CG17118	0.0395756	0.100005	1.21068e-08	1.29637e-07	0.038069	0.123408	0.986387	1	0.00819045	0.0304212
FBgn0032292	ER membrane protein complex subunit 3	EMC3	0.76976	0.834028	0.282992	0.308135	0.0118277	0.0598011	0.0365338	0.206321	0.0712373	0.168337
FBgn0032293	Dpy-30-like 1	Dpy-30L1	0.000584529	0.00716938	2.02563e-05	4.71248e-05	0.0251111	0.0952094	0.000395354	0.015842	0.0891213	0.200944
FBgn0032296	-	CG6729	0.0280177	0.0783721	3.19449e-08	2.60686e-07	0.282245	0.449606	0.0267096	0.171416	0.312316	0.517419
FBgn0032297	-	CG17124	0.486707	0.605141	7.45348e-05	0.000146476	0.716258	0.812511	0.456796	0.829812	0.809423	0.922726
FBgn0032303	-	CG6508	0.826351	0.877785	3.06757e-06	9.53752e-06	0.920513	0.95298	0.821529	1	0.932444	0.97905
FBgn0032305	-	CG6700	0.756343	0.823543	0.141637	0.159882	0.0969549	0.226815	0.302485	0.659475	0.158273	0.313527
FBgn0032311	-	CG12517	0.177653	0.294624	2.10292e-05	4.87234e-05	0.192815	0.353185	0.074433	0.301512	0.969374	0.991867
FBgn0032312	-	CG14071	0.0327908	0.087427	1.67853e-06	5.78293e-06	0.786471	0.863739	0.078058	0.309992	0.143071	0.290447
FBgn0032313	-	CG14070	0.00452591	0.0238444	1.61579e-08	1.60481e-07	0.00424128	0.0342017	0.974748	1	0.000539557	0.00460699
FBgn0032314	-	CG7309	0.0128262	0.046065	3.32792e-07	1.53651e-06	0.0121453	0.0608336	0.980143	1	0.00191086	0.0105809
FBgn0032318	-	CG14072	2.4382e-06	0.000379769	2.38574e-10	1.04414e-08	3.1719e-06	0.000665892	0.783602	1	1.92385e-07	4.88911e-05
FBgn0032322	-	CG16743	0.0091313	0.0374356	0.80149	0.815852	0.798253	0.870975	0.031476	0.189268	0.0563709	0.140158
FBgn0032330	SAM-motif ubiquitously expressed punctatedly localized protein	Samuel	0.731024	0.80441	0.622881	0.64714	0.703282	0.802044	0.609878	0.952845	0.978781	0.993701
FBgn0032331	-	CG14913	0.102657	0.197442	0.0010137	0.00153149	0.0606856	0.166678	0.816368	1	0.0216239	0.0650739
FBgn0032336	Allatostatin C	AstC	0.000496551	0.00657777	5.16916e-05	0.000105805	0.0094087	0.0524971	0.153994	0.450369	0.000214095	0.00264727
FBgn0032337	Allatostatin double C	AstCC	0.069545	0.149071	0.341255	0.367064	0.0271057	0.100023	0.680136	0.995464	0.00950571	0.0340871
FBgn0032339	WD repeat domain 59	Wdr59	0.0247404	0.0718551	0.876701	0.885504	0.000169485	0.00614033	0.00016643	0.0103027	0.0264072	0.0763186
FBgn0032341	RALBP1 associated Eps domain containing	Reps	0.0683569	0.147119	1.63675e-05	3.91434e-05	0.278518	0.445837	0.0496261	0.242642	0.523707	0.730105
FBgn0032345	-	CG14921	0.000164164	0.00342404	1.3803e-08	1.43637e-07	0.000261656	0.00768028	0.764727	1	1.75515e-05	0.000651903
FBgn0032350	-	CG6287	0.67019	0.757774	0.000274986	0.000467196	0.0546268	0.155184	0.237098	0.576159	0.0935288	0.208665
FBgn0032360	-	CG14926	0.0307194	0.0835184	4.74685e-07	2.04736e-06	0.0296901	0.105566	0.987997	1	0.00588224	0.0237379
FBgn0032361	Component of oligomeric golgi complex 8	Cog8	0.643467	0.736164	0.358398	0.384348	0.261608	0.428256	0.621136	0.960292	0.26664	0.462703
FBgn0032363	Discs large 5	Dlg5	0.0257159	0.0738443	0.0811612	0.0941809	0.116586	0.25658	0.013063	0.111341	0.510457	0.717224
FBgn0032364	-	CG4970	0.00176265	0.0133717	1.2602e-07	7.17556e-07	0.0033305	0.0300173	0.746175	1	0.000269278	0.00304083
FBgn0032365	-	CG14929	0.20105	0.322247	0.000659562	0.00103315	0.237608	0.40426	0.936225	1	0.0957625	0.212691
FBgn0032369	-	CG6614	0.0256167	0.0737788	7.83241e-09	9.50221e-08	0.0156727	0.070758	0.826426	1	0.00345903	0.0160673
FBgn0032370	-	CG12307	0.00928193	0.037716	7.03304e-09	8.80909e-08	0.0079354	0.0480754	0.941792	1	0.00120632	0.00779015
FBgn0032371	-	CG4983	0.00376216	0.0211967	2.23633e-08	2.01082e-07	0.00387884	0.0324961	0.988002	1	0.000459258	0.00414491
FBgn0032372	-	CG4988	0.000651413	0.00757915	4.75793e-11	4.22044e-09	0.000607306	0.0113658	0.967795	1	5.91398e-05	0.00120743
FBgn0032374	-	CG14931	0.0461991	0.111732	0.000149851	0.000269682	0.286287	0.454044	0.0384537	0.210873	0.415576	0.629588
FBgn0032375	-	CG14932	0.00134374	0.0113729	1.96014e-09	3.6827e-08	0.00195094	0.0218585	0.844118	1	0.00017031	0.00225299
FBgn0032376	Tetraspanin 33B	Tsp33B	0.517816	0.632901	3.01219e-06	9.38649e-06	0.431673	0.589794	0.917309	1	0.31846	0.524649
FBgn0032378	Cyclin Y	CycY	0.300388	0.429413	1.45361e-05	3.52701e-05	0.218631	0.384576	0.876045	1	0.122465	0.257264
FBgn0032381	Maltase B1	Mal-B1	0.0714668	0.151649	0.206055	0.22817	0.049446	0.145541	0.871438	1	0.0145734	0.0476101
FBgn0032382	Maltase B2	Mal-B2	0.688712	0.772034	0.0363802	0.0437732	0.660259	0.770393	0.554705	0.913504	0.977642	0.993485
FBgn0032385	-	CG16964	6.14572e-05	0.00206234	1.03391e-09	2.4653e-08	6.9146e-05	0.00377747	0.931562	1	5.11778e-06	0.000336207
FBgn0032387	-	CG16965	0.0226643	0.0679929	0.0128779	0.0164217	0.0747667	0.191163	0.00884245	0.0898491	0.6022	0.792403
FBgn0032388	-	CG6686	0.086337	0.173555	0.000127911	0.000234791	0.785356	0.862721	0.270712	0.617733	0.152425	0.304872
FBgn0032390	dim gamma-tubulin 2	dgt2	0.2694	0.396693	0.00304901	0.004271	0.254634	0.421423	0.126235	0.403447	0.977841	0.993509
FBgn0032394	3-hydroxyacyl-CoA dehydratase 1	Hacd1	0.616112	0.715002	1.13922e-05	2.8672e-05	0.625472	0.746254	0.487561	0.860053	0.992337	0.997205
FBgn0032395	WD repeat domain 81	Wdr81	0.0247968	0.0719539	0.0268373	0.0327812	0.202195	0.363773	0.0189482	0.138728	0.361868	0.574394
FBgn0032397	Translocase of outer membrane 70	Tom70	0.107008	0.203862	5.23163e-06	1.47898e-05	0.000993018	0.0147059	0.0516611	0.248576	0.001268	0.00800994
FBgn0032398	-	CG6766	0.375586	0.501526	8.72792e-05	0.000167966	0.658036	0.7691	0.743742	1	0.3519	0.564127
FBgn0032400	-	CG6770	0.00391997	0.0216634	0.236613	0.260188	0.752585	0.838446	0.0155123	0.122337	0.0315417	0.0882382
FBgn0032402	Phosphatidylinositol-specific phospholipase C X domain containing	PLCXD	0.2872	0.416128	0.0168072	0.0210871	0.3039	0.470013	0.977275	1	0.152068	0.304294
FBgn0032405	firelighter	firl	0.0964	0.188989	0.000334831	0.00055836	0.00960189	0.0532905	0.319998	0.681416	0.0058398	0.023625
FBgn0032406	-	CG14947	0.130975	0.235495	0.454017	0.48112	0.542623	0.683463	0.480406	0.854145	0.139778	0.285076
FBgn0032407	Peroxin 19	Pex19	0.47835	0.597674	0.0700639	0.0818542	0.404826	0.566093	0.284262	0.634887	0.925898	0.976561
FBgn0032408	-	CG6712	0.0400373	0.100793	1.3242e-08	1.38998e-07	0.00726764	0.045633	0.00277124	0.0471937	0.449644	0.663338
FBgn0032414	-	CG17211	0.0980829	0.191196	0.000352393	0.000584919	0.0295898	0.105403	0.600709	0.947365	0.012756	0.0428171
FBgn0032416	Gustatory receptor 33a	Gr33a	0.335265	0.463383	0.353796	0.379707	0.999867	0.999971	0.489083	0.860619	0.489225	0.699814
FBgn0032419	-	CG17217	0.13619	0.242347	1.10565e-05	2.79034e-05	0.132229	0.276993	0.989296	1	0.0462001	0.119405
FBgn0032420	-	CG6583	0.686956	0.771076	0.00500366	0.00676945	0.616327	0.738875	0.525289	0.892737	0.943594	0.980753
FBgn0032421	crooked	crok	0.45177	0.573637	0.00157069	0.00229995	0.345513	0.509641	0.240424	0.580734	0.884871	0.962621
FBgn0032424	-	CG17010	0.0401863	0.101115	1.01079e-07	6.11987e-07	0.0274567	0.100829	0.866802	1	0.00666215	0.0260366
FBgn0032428	-	Fam92	0.017098	0.0559713	4.74624e-09	6.73286e-08	0.00868769	0.0503028	0.757672	1	0.00184866	0.0103373
FBgn0032431	-	CG5435	0.0586109	0.131766	2.90179e-07	1.36963e-06	0.0264545	0.0985234	0.727322	1	0.0083398	0.0308691
FBgn0032433	Organic anion transporting polypeptide 33Ea	Oatp33Ea	0.734907	0.806844	0.199915	0.221727	0.787922	0.864602	0.668353	0.987659	0.960394	0.987786
FBgn0032435	Organic anion transporting polypeptide 33Eb	Oatp33Eb	3.34582e-05	0.00163709	9.23962e-06	2.39729e-05	0.000725172	0.0123509	1.13305e-05	0.00202627	0.0669263	0.160192
FBgn0032444	Chaperonin containing TCP1 subunit 4	CCT4	0.311454	0.440459	9.55297e-06	2.46534e-05	0.187905	0.347824	0.112607	0.376931	0.805845	0.921279
FBgn0032448	-	CG5781	0.00176549	0.0133717	3.88099e-07	1.74158e-06	0.00319653	0.0293989	0.7622	1	0.00026339	0.00299948
FBgn0032449	-	CG17036	0.0441063	0.108435	0.00859073	0.0112428	0.11171	0.249776	0.0183927	0.13684	0.682989	0.851708
FBgn0032450	-	CG5776	0.109658	0.206951	3.025e-08	2.50106e-07	0.244839	0.411488	0.0628004	0.275335	0.710408	0.867832
FBgn0032451	spichthyin	spict	0.0788232	0.162486	5.93049e-06	1.64288e-05	0.457509	0.612595	0.0835799	0.322208	0.408646	0.622132
FBgn0032453	-	CG6180	0.307712	0.4369	0.00307161	0.00430079	0.240118	0.406454	0.133948	0.417097	0.902069	0.96706
FBgn0032455	PIH1 domain containing 1	Pih1D1	0.101159	0.195339	3.76412e-06	1.13029e-05	0.140243	0.28846	0.0388794	0.212363	0.882966	0.961911
FBgn0032456	Multidrug-Resistance like Protein 1	MRP	0.0360822	0.0938954	0.960276	0.963369	0.120351	0.261469	0.0168742	0.128818	0.59781	0.78856
FBgn0032457	-	CG15483	0.00169011	0.0130363	5.31637e-10	1.61956e-08	0.00281483	0.0273606	0.793292	1	0.000239012	0.00281824
FBgn0032464	Vacuolar H[+] ATPase 68kD subunit 3	Vha68-3	0.0191108	0.0606029	9.27176e-07	3.53314e-06	0.0200286	0.0826565	0.983262	1	0.0033602	0.015714
FBgn0032465	Yip1 domain-containing 1	Yip1d1	0.0109407	0.0415798	0.894945	0.902704	0.132542	0.277468	0.285009	0.63544	0.00791481	0.0296598
FBgn0032467	Ubiquitination factor E4B	Ube4B	0.48546	0.604291	0.0448465	0.0535132	0.219938	0.386241	0.682808	0.996807	0.182919	0.349584
FBgn0032470	Tetratricopeptide repeat domain 30	Ttc30	0.00373222	0.0210649	0.0201675	0.025075	0.894448	0.937018	0.0183124	0.136558	0.0246615	0.0721668
FBgn0032471	-	CG5122	0.00108779	0.0100621	8.89138e-10	2.2073e-08	0.0012499	0.0170258	0.93982	1	0.00011768	0.00181533
FBgn0032472	-	CG9928	0.0302561	0.0825143	0.00911599	0.0118691	0.0956926	0.224788	0.614902	0.955755	0.012733	0.0427845
FBgn0032474	DnaJ homolog	DnaJ-H	0.0358632	0.0935271	0.000624825	0.000984008	0.430116	0.588448	0.266801	0.612029	0.0453332	0.117715
FBgn0032475	Scm-related gene containing four mbt domains	Sfmbt	0.0234836	0.0695411	7.73295e-06	2.05665e-05	0.0549789	0.155744	0.00738059	0.0807152	0.709062	0.867383
FBgn0032476	-	CG5439	0.0260524	0.0744343	3.52688e-05	7.60757e-05	0.129063	0.273025	0.014157	0.117396	0.486108	0.696904
FBgn0032478	Radial spoke head protein 1	Rsph1	0.0138562	0.048394	4.37225e-05	9.1709e-05	0.00211825	0.0226283	0.377974	0.746899	0.00066922	0.00525847
FBgn0032481	-	CG16972	0.00180443	0.0135606	1.27245e-07	7.218e-07	0.000791206	0.0129602	0.656682	0.982581	0.000119948	0.00183281
FBgn0032482	Phosphoethanolamine cytidylyltransferase	Pect	0.433277	0.556826	1.08508e-06	4.03645e-06	0.018167	0.0776965	0.0281051	0.177105	0.1697	0.329883
FBgn0032483	-	CG15482	0.00792148	0.0342885	3.16123e-06	9.78148e-06	0.00988796	0.0540452	0.917887	1	0.00125203	0.00796499
FBgn0032484	kekkon 4	kek4	0.0052093	0.026297	0.00174544	0.00253851	0.288273	0.45607	0.0961161	0.347118	0.00815168	0.0303239
FBgn0032485	-	CG9426	0.00328814	0.0196131	2.35364e-05	5.3657e-05	0.0426542	0.132205	0.00170012	0.0369317	0.257427	0.450766
FBgn0032486	mitochondrial translation release factor 1	mRF1	0.0337116	0.0890462	3.74569e-08	2.90306e-07	0.0507186	0.148056	0.857686	1	0.00890942	0.0324183
FBgn0032487	Ski6	Ski6	0.232573	0.357922	0.000611657	0.00096658	0.487258	0.6382	0.191092	0.511893	0.700785	0.862649
FBgn0032488	-	CG16812	0.0108542	0.0413606	1.17702e-05	2.94927e-05	0.021554	0.0867279	0.00245414	0.0448008	0.757165	0.896621
FBgn0032489	-	CG15480	0.257844	0.385378	0.00484601	0.00656954	0.299169	0.465679	0.13829	0.425037	0.940983	0.980336
FBgn0032492	Proteasome alpha6 subunit	Testis-specific	0.0124296	0.0452271	7.66464e-07	3.01866e-06	0.0116963	0.0595628	0.977823	1	0.00183082	0.0102732
FBgn0032494	-	CG5945	0.610164	0.710436	2.35238e-05	5.36409e-05	0.516411	0.663692	0.919065	1	0.417358	0.63085
FBgn0032495	-	CG16820	0.00142392	0.0117909	1.0667e-12	4.68233e-10	0.00739026	0.0460734	0.420581	0.792784	0.000367948	0.00362949
FBgn0032499	UV-resistance associated gene	Uvrag	0.0982428	0.191307	4.67777e-06	1.34484e-05	0.107267	0.243319	0.0313439	0.188708	0.968674	0.991677
FBgn0032503	-	CG16825	0.0567402	0.128866	7.92839e-09	9.58254e-08	0.0320752	0.110389	0.802436	1	0.00928828	0.0334306
FBgn0032505	-	CG16826	0.0865943	0.173943	0.824241	0.837158	0.00600871	0.0412117	0.250777	0.594004	0.00394968	0.0176911
FBgn0032507	-	CG9377	0.189277	0.308758	0.205624	0.227719	0.127749	0.271137	0.856427	1	0.0575514	0.142397
FBgn0032512	B double prime 1	Bdp1	0.0380204	0.097321	2.39107e-06	7.76937e-06	0.920056	0.952711	0.104966	0.363709	0.131176	0.271897
FBgn0032513	-	CG6565	0.663083	0.752252	0.0053205	0.00716598	0.121462	0.262936	0.160997	0.46355	0.391857	0.605079
FBgn0032514	-	CG9302	0.0161653	0.053879	8.97179e-10	2.22155e-08	0.952544	0.970883	0.0685908	0.288369	0.0599136	0.146663
FBgn0032515	loquacious	loqs	0.120696	0.222096	9.54938e-05	0.000181604	0.865055	0.917641	0.213373	0.542963	0.301789	0.505728
FBgn0032516	Inhibitor of growth family member 5	Ing5	0.981482	0.987412	0.0141409	0.017914	0.137482	0.28454	0.270436	0.617546	0.283347	0.482755
FBgn0032517	-	CG7099	0.000128962	0.00297784	2.25472e-05	5.17685e-05	0.0724597	0.187149	0.000228608	0.0122648	0.00946761	0.0339884
FBgn0032518	Ribosomal protein L24	RpL24	0.124512	0.227256	0.001429	0.0021046	0.134864	0.280686	0.0439014	0.227079	0.971114	0.992176
FBgn0032519	-	CG16957	0.00074252	0.00813906	1.21715e-09	2.69282e-08	0.000733572	0.0124058	0.994513	1	7.06078e-05	0.00134224
FBgn0032520	-	CG10859	0.0210896	0.064795	4.64611e-12	9.34739e-10	0.0134834	0.0647528	0.840655	1	0.00278005	0.0137889
FBgn0032521	-	CG7110	0.225823	0.350889	3.8168e-07	1.72157e-06	0.617122	0.739306	0.590676	0.939827	0.23123	0.417615
FBgn0032522	-	CG16848	0.00163368	0.0127848	1.15336e-08	1.25934e-07	0.031661	0.109588	0.184067	0.500996	0.000896578	0.00638514
FBgn0032523	-	CG16956	0.356332	0.483501	0.00189647	0.00273796	0.309105	0.475029	0.182396	0.498303	0.941441	0.980427
FBgn0032524	3-hydroxyacyl-CoA dehydratase 2	Hacd2	0.223217	0.347791	0.00114782	0.0017172	0.225557	0.392085	0.0995949	0.353729	0.995999	0.998377
FBgn0032525	Heat shock protein 60D	Hsp60D	0.0284209	0.0791181	1.11806e-06	4.13999e-06	0.0265963	0.0989038	0.976581	1	0.0052043	0.0217097
FBgn0032530	-	CG9263	0.19879	0.319686	1.76768e-06	6.03624e-06	0.251326	0.418674	0.910287	1	0.0991617	0.218673
FBgn0032536	Ance-3	Ance-3	0.0705796	0.150361	1.0678e-06	3.98599e-06	0.0300309	0.106269	0.708351	1	0.01029	0.0362138
FBgn0032538	-	Vajk2	2.16909e-05	0.00134001	3.10179e-05	6.81082e-05	1.56188e-05	0.00186211	0.783233	1	1.35521e-06	0.000181768
FBgn0032549	-	CG4650	0.993289	0.995144	0.749608	0.765785	0.102307	0.235009	0.226388	0.560284	0.230374	0.416849
FBgn0032553	-	CG4480	0.0155609	0.0524508	3.73229e-07	1.69056e-06	0.0167093	0.073617	0.974392	1	0.00263109	0.0132612
FBgn0032554	-	CG15278	0.0118322	0.0438732	9.57729e-07	3.6284e-06	0.0136152	0.0649294	0.948976	1	0.00195082	0.0107284
FBgn0032563	-	CG15258	0.0650182	0.141894	1.324e-07	7.4423e-07	0.0835328	0.205418	0.911969	1	0.0196212	0.0603638
FBgn0032577	-	CG13244	0.000397408	0.00583509	1.09536e-09	2.55505e-08	0.000526145	0.0106968	0.867711	1	4.15863e-05	0.00100651
FBgn0032586	Tetratricopeptide repeat protein 2	Tpr2	0.17862	0.295973	0.426226	0.453611	0.166591	0.320728	0.974131	1	0.0669825	0.16023
FBgn0032587	-	CG5953	0.860346	0.90044	0.276655	0.30178	0.510168	0.658737	0.728965	1	0.555115	0.752491
FBgn0032588	-	CG5968	0.000808027	0.00853733	6.26173e-08	4.27649e-07	0.00100508	0.0148139	0.903364	1	8.81365e-05	0.00151178
FBgn0032590	-	CG4631	0.0080965	0.0347966	2.18099e-07	1.09526e-06	0.0081012	0.0485318	0.999784	1	0.00112457	0.00741801
FBgn0032596	Proteasome beta4 subunit	Prosbeta4	0.984722	0.989682	3.17737e-05	6.96569e-05	0.0507486	0.14806	0.140092	0.427574	0.146088	0.295326
FBgn0032597	-	CG17904	0.549191	0.657029	0.00399273	0.00549413	0.162518	0.316419	0.164559	0.470301	0.536589	0.740051
FBgn0032601	yellow-b	yellow-b	0.0017105	0.0131278	8.76853e-06	2.28921e-05	0.000512443	0.0105779	0.509441	0.878199	9.03164e-05	0.0015326
FBgn0032609	-	CG13280	0.00995534	0.0392563	1.14916e-06	4.23566e-06	0.00789821	0.0479704	0.914308	1	0.00125492	0.00797188
FBgn0032612	-	CG13282	0.935682	0.955066	3.48453e-05	7.5263e-05	0.334884	0.499773	0.52375	0.891487	0.455393	0.668755
FBgn0032613	Neprilysin-like 9	Nepl9	0.0140279	0.0487644	0.00238313	0.00338738	0.0395664	0.126479	0.646674	0.977086	0.00423923	0.0186333
FBgn0032614	-	CG13284	0.743139	0.813108	0.000322791	0.000539493	0.331727	0.496434	0.636824	0.97056	0.360226	0.572437
FBgn0032615	-	CG6012	0.0897775	0.179017	0.520992	0.54731	0.794759	0.868899	0.158645	0.459384	0.274069	0.47178
FBgn0032620	-	CG12288	0.317028	0.445769	9.51505e-08	5.8415e-07	0.227853	0.394794	0.131847	0.414064	0.8701	0.955813
FBgn0032624	-	CG6304	0.00306714	0.0188179	3.75459e-09	5.68308e-08	0.0028519	0.0276514	0.970856	1	0.000340716	0.00349924
FBgn0032625	-	CG15136	0.0772649	0.160117	1.25543e-07	7.15262e-07	0.113043	0.251587	0.865621	1	0.0274419	0.078707
FBgn0032626	-	CG12620	1.92895e-06	0.000334715	8.64886e-12	1.36921e-09	1.48255e-06	0.000421088	0.770738	1	1.15581e-07	3.28284e-05
FBgn0032632	-	CG6380	0.00440618	0.0234309	3.8361e-08	2.96599e-07	0.00447485	0.0353011	0.993993	1	0.000548175	0.0046477
FBgn0032633	Leucine-rich-repeats and calponin homology domain protein	Lrch	0.547806	0.656258	0.157581	0.176867	0.0597174	0.164863	0.0812891	0.316919	0.300718	0.504523
FBgn0032634	RNA polymerase II subunit J	Polr2J	0.112868	0.211357	0.000310103	0.000520498	0.0726352	0.1872	0.0262428	0.170314	0.844829	0.941899
FBgn0032635	-	CG15141	0.774315	0.838104	1.62369e-06	5.62813e-06	0.209566	0.373598	0.273948	0.621072	0.471844	0.684997
FBgn0032636	-	CG5043	0.0106909	0.0410505	1.23858e-09	2.72099e-08	0.0113676	0.0584714	0.977514	1	0.0016391	0.0095136
FBgn0032637	-	CG5050	0.001614	0.0127132	4.29931e-09	6.26221e-08	0.00199142	0.0220036	0.912463	1	0.00019148	0.00243948
FBgn0032638	Serine protease homolog 93	SPH93	0.00652983	0.0304118	0.00855778	0.0112027	0.00256618	0.0259558	0.649327	0.978245	0.000493389	0.00433545
FBgn0032639	-	CG18563	0.0823619	0.167305	0.285086	0.310206	0.0116696	0.0595628	0.396661	0.769719	0.00601455	0.0241744
FBgn0032640	small glutamine-rich tetratricopeptide containing protein	Sgt	0.00459395	0.0240715	0.902191	0.909348	0.952648	0.970883	0.0267	0.171416	0.0233546	0.0692464
FBgn0032642	Late endosomal/lysosomal adaptor	MAPK and MTOR activator 3	0.126018	0.229294	0.0913677	0.10548	0.142114	0.290384	0.0460223	0.231719	0.956436	0.986047
FBgn0032643	Glucosidase 2 beta subunit	GCS2beta	0.6301	0.725946	2.37968e-06	7.73757e-06	0.0995005	0.230703	0.133223	0.41611	0.363658	0.575996
FBgn0032644	-	CG5131	0.632814	0.72829	0.000135606	0.000247074	0.333662	0.498403	0.312189	0.672498	0.716461	0.872052
FBgn0032645	-	CG15142	0.000297134	0.00489663	0.142209	0.16049	0.0366162	0.119906	0.000299749	0.0137188	0.035541	0.0971087
FBgn0032646	mitochondrial translation elongation factor Ts	mEFTs	0.00189851	0.0140853	5.99425e-06	1.65816e-05	0.00882232	0.0507736	0.458996	0.83193	0.000485356	0.00430008
FBgn0032647	-	CG15143	0.00283588	0.0180236	2.66509e-08	2.28568e-07	0.0014054	0.0184151	0.716881	1	0.000215342	0.00264958
FBgn0032648	-	CG15144	0.000217474	0.00401558	3.37012e-11	3.52196e-09	0.00017569	0.00622597	0.890145	1	1.65175e-05	0.00062799
FBgn0032649	-	CG15145	0.000688093	0.00778963	4.04282e-09	6.01564e-08	0.0007222	0.0123221	0.978015	1	6.71014e-05	0.00130109
FBgn0032650	-	CG7094	0.0107752	0.0412267	1.50294e-09	3.12646e-08	0.00709159	0.0449941	0.845788	1	0.00123191	0.00788508
FBgn0032652	-	CG6870	0.144116	0.251942	0.000440841	0.000716098	0.222295	0.387945	0.0710588	0.295	0.839637	0.939606
FBgn0032654	-	CG15147	0.00675117	0.0309343	1.18273e-08	1.27902e-07	0.00492617	0.0369348	0.880341	1	0.000746745	0.0056151
FBgn0032656	-	CG5674	0.711486	0.790096	0.0800183	0.0928993	0.071158	0.185022	0.264659	0.609102	0.119764	0.252524
FBgn0032658	-	CG5681	5.04459e-05	0.00194263	6.61409e-10	1.8407e-08	0.00165148	0.0198857	0.053842	0.254143	2.13123e-05	0.00070903
FBgn0032660	elfless	elfless	0.0796334	0.163586	2.13123e-07	1.0753e-06	0.0728064	0.187541	0.968422	1	0.0205325	0.0625299
FBgn0032664	Solute carrier family 25 member 46b	Slc25A46b	0.0132452	0.0471119	1.85298e-10	8.81489e-09	0.0109719	0.0573043	0.931415	1	0.00182992	0.0102732
FBgn0032668	-	CG17681	0.101562	0.195843	0.0988719	0.113613	0.484309	0.635901	0.452724	0.82592	0.105235	0.229299
FBgn0032669	-	CG15155	0.000519358	0.00675026	1.09091e-05	2.75816e-05	0.00609874	0.0414757	0.21789	0.548694	0.000176462	0.0023151
FBgn0032670	-	CG5783	0.262038	0.390088	0.0215138	0.0266546	0.821098	0.888044	0.338266	0.701446	0.510916	0.717556
FBgn0032677	-	CG5790	0.00599291	0.0288775	2.55753e-08	2.20848e-07	0.00695306	0.0444674	0.943808	1	0.000855247	0.00617735
FBgn0032680	Nuclear transport factor-2-related	Ntf-2r	0.177488	0.294451	1.85767e-07	9.63454e-07	0.155584	0.307947	0.951339	1	0.0633672	0.153252
FBgn0032681	-	CG10283	0.161246	0.274181	0.00014474	0.000261527	0.0607494	0.166735	0.0299972	0.18346	0.664102	0.839868
FBgn0032682	grindelwald	grnd	0.545149	0.654138	1.65678e-06	5.72024e-06	0.52064	0.666434	0.978128	1	0.383603	0.59737
FBgn0032683	kon-tiki	kon	0.0296649	0.0813153	7.00657e-05	0.000138738	0.0254055	0.0957615	0.94533	1	0.00519386	0.0216849
FBgn0032684	UDP-glycosyltransferase family 301 member D1	Ugt301D1	0.00120355	0.0107058	5.21776e-05	0.000106709	0.0173292	0.0756546	0.215234	0.545113	0.000525587	0.00453127
FBgn0032685	-	CG10211	0.0308201	0.0836979	0.00107737	0.00161907	0.00196554	0.0219183	0.216517	0.547071	0.000999198	0.00686291
FBgn0032688	-	CG15160	0.226979	0.352175	1.54398e-05	3.7164e-05	0.304562	0.47066	0.127344	0.405718	0.884711	0.962621
FBgn0032690	-	CG10333	0.0020902	0.0149144	5.81205e-09	7.80625e-08	0.00300948	0.0285767	0.000281121	0.0134169	0.853001	0.945815
FBgn0032691	Ada2a-containing complex component 2	Atac2	0.000604419	0.00731438	5.84903e-08	4.0636e-07	0.10521	0.239909	0.000874936	0.0250782	0.0333104	0.0921715
FBgn0032693	Cytochrome P450 310a1	Cyp310a1	0.742925	0.812966	2.8851e-08	2.41447e-07	0.0199985	0.0825676	0.108216	0.368752	0.051405	0.130396
FBgn0032698	-	CG10336	0.227805	0.352945	2.23568e-07	1.11865e-06	0.159201	0.312417	0.0779138	0.309992	0.866164	0.953333
FBgn0032700	-	CG10338	0.0397696	0.100275	5.24003e-06	1.47962e-05	0.484343	0.635901	0.0543302	0.255312	0.258704	0.4521
FBgn0032703	-	CG10343	0.000423042	0.00600782	0.000302057	0.000507916	0.0196993	0.081636	0.000280202	0.0134169	0.0781316	0.181228
FBgn0032704	Jwa	Jwa	0.123913	0.226505	0.00702884	0.00930594	0.493147	0.643557	0.123119	0.397646	0.499145	0.708431
FBgn0032705	Grip71	Grip71	0.0818272	0.166713	1.22176e-08	1.30227e-07	0.244229	0.410749	0.0508159	0.245487	0.618444	0.805619
FBgn0032706	Inwardly rectifying potassium channel 3	Irk3	0.0182608	0.0587815	0.00195441	0.00281446	0.963219	0.977486	0.0737622	0.300863	0.0664347	0.159394
FBgn0032707	-	CG10348	0.0537774	0.123974	5.10482e-05	0.000104687	0.0112768	0.0582353	0.49321	0.864729	0.00446115	0.0193276
FBgn0032709	-	CG15167	0.105316	0.201433	7.45145e-06	1.99166e-05	0.130386	0.274501	0.923411	1	0.0379438	0.102296
FBgn0032713	UDP-glycosyltransferase family 36 member D1	Ugt36D1	0.0147308	0.0505348	1.08859e-06	4.04795e-06	0.00769958	0.0470775	0.765836	1	0.0015654	0.00923462
FBgn0032717	-	CG10600	0.473041	0.592959	0.0125394	0.0160155	0.0443324	0.135609	0.282327	0.632639	0.0574038	0.142104
FBgn0032719	-	CG17321	0.0576821	0.130209	1.4977e-05	3.62125e-05	0.271225	0.437385	0.486109	0.859142	0.0430771	0.113227
FBgn0032720	mitochondrial ribosomal protein L13	mRpL13	0.253392	0.380147	9.00494e-08	5.59593e-07	0.000123116	0.00511208	0.000425438	0.0165663	0.0038583	0.0173904
FBgn0032721	-	CG10602	0.145007	0.253042	2.9484e-08	2.45454e-07	0.124511	0.266313	0.944772	1	0.0463025	0.119621
FBgn0032723	short spindle 3	ssp3	0.836737	0.883873	0.458951	0.486081	0.388197	0.551135	0.634132	0.968178	0.449147	0.662826
FBgn0032724	-	CG10428	0.215682	0.339059	3.01526e-06	9.39118e-06	0.0589182	0.163334	0.0365484	0.206321	0.56159	0.7586
FBgn0032725	Nedd8 ubiquitin like modifier	Nedd8	0.0100196	0.0394292	6.03975e-05	0.000121487	0.0856839	0.209005	0.00556438	0.0682826	0.35306	0.565329
FBgn0032726	-	CG10621	0.0806717	0.165038	0.0354648	0.0427297	0.0435776	0.134022	0.786925	1	0.0145287	0.0475175
FBgn0032727	-	CG10623	0.676725	0.763183	0.000429929	0.000700139	0.441757	0.599248	0.405465	0.778909	0.796709	0.917143
FBgn0032729	L-2-hydroxyglutarate dehydrogenase	L2HGDH	6.63295e-05	0.00213436	6.09244e-08	4.1798e-07	0.0567288	0.159207	0.0055248	0.068088	0.000123374	0.00186131
FBgn0032731	Swiprosin-1	Swip-1	0.420934	0.545376	0.321041	0.346905	0.540504	0.681805	0.32359	0.685452	0.886172	0.962775
FBgn0032732	ER membrane protein complex subunit 5	EMC5	0.0256545	0.0737835	0.0184404	0.0230284	0.210854	0.375063	0.0200262	0.144539	0.359522	0.57177
FBgn0032740	-	CG15172	0.0227849	0.0682699	4.32589e-09	6.28329e-08	0.00708023	0.0449587	0.5969	0.944897	0.00193213	0.0106643
FBgn0032741	similar to Deadpan	Sidpn	1.1793e-07	8.76038e-05	8.21783e-05	0.000159325	0.0677543	0.179114	4.58284e-06	0.00126864	7.17404e-07	0.000117423
FBgn0032746	-	CG10470	0.40507	0.530049	0.000410489	0.000671539	0.832792	0.896674	0.460224	0.832751	0.652783	0.833412
FBgn0032748	-	CG10492	0.566566	0.672906	0.0309633	0.0375361	0.0426112	0.132205	0.0662377	0.283798	0.236283	0.424597
FBgn0032750	-	CG10495	0.829309	0.880167	3.23128e-05	7.06623e-05	0.472379	0.625585	0.716876	1	0.509255	0.716265
FBgn0032763	-	CG17568	0.0652673	0.142277	2.01659e-07	1.02604e-06	0.341333	0.506009	0.0567284	0.261243	0.449854	0.663445
FBgn0032768	-	CG17564	0.00655918	0.0305116	9.84585e-07	3.71702e-06	0.00640971	0.0425712	0.991278	1	0.000860019	0.00619791
FBgn0032769	-	CG10750	0.0185758	0.0595181	3.15515e-09	5.06134e-08	0.0183705	0.0782204	0.996026	1	0.00312396	0.0149421
FBgn0032770	-	CG13086	0.00865727	0.0362076	0.0122589	0.0156829	0.135758	0.282242	0.240214	0.580517	0.00683706	0.0265696
FBgn0032771	-	CG17349	0.0371645	0.0958113	1.87093e-08	1.76786e-07	0.0276657	0.101277	0.896499	1	0.00636102	0.0251549
FBgn0032772	-	CG17350	0.0747276	0.156437	2.5129e-07	1.22129e-06	0.142709	0.2913	0.772689	1	0.0317343	0.0885973
FBgn0032773	fondue	fon	0.000126485	0.00297194	0.00504964	0.00682496	0.0992885	0.23036	0.00751015	0.0813794	0.000263331	0.00299948
FBgn0032774	-	CG17549	0.13636	0.242554	0.00127874	0.00189341	0.801765	0.873789	0.212637	0.541684	0.35242	0.564679
FBgn0032775	-	CG17544	0.0095016	0.0381843	0.00694692	0.00920884	0.0385101	0.124254	0.00322703	0.0518526	0.535073	0.739109
FBgn0032781	RtcB RNA ligase	RtcB	0.521065	0.635826	4.5921e-06	1.32455e-05	0.194398	0.354676	0.612483	0.953838	0.178166	0.342466
FBgn0032782	Rab9	Rab9	0.456606	0.57806	0.0139927	0.0177449	0.685805	0.789653	0.420121	0.792459	0.80411	0.920931
FBgn0032783	-	CG10237	0.753481	0.821353	0.00337756	0.00469784	0.805423	0.87649	0.961513	1	0.692633	0.857423
FBgn0032788	-	CG13084	0.197108	0.318078	0.000119683	0.000221796	0.239745	0.406111	0.095002	0.345456	0.925336	0.976324
FBgn0032789	-	CG13083	0.338073	0.46593	0.000216952	0.00037811	0.392791	0.555478	0.211174	0.539928	0.936822	0.979754
FBgn0032790	-	CG10194	0.0554485	0.126738	8.65785e-05	0.000166684	0.249641	0.416586	0.0392273	0.212939	0.500247	0.708965
FBgn0032791	-	CG18094	0.59215	0.694992	0.014034	0.0177949	0.475413	0.627623	0.895978	1	0.382507	0.596266
FBgn0032797	Hig-anchoring scaffold protein	Hasp	0.180633	0.298592	4.15403e-06	1.22303e-05	0.250948	0.418261	0.875332	1	0.0922118	0.206371
FBgn0032798	-	CG10132	0.202681	0.324431	4.01215e-06	1.19143e-05	0.27535	0.441997	0.881978	1	0.108038	0.233981
FBgn0032803	-	CG13082	0.00115015	0.0104291	0.00147713	0.00217184	0.00169231	0.0201016	0.83654	1	0.000143836	0.00203589
FBgn0032805	-	CG10337	0.731728	0.804726	0.00496356	0.00671897	0.293622	0.461058	0.326211	0.689326	0.601466	0.791888
FBgn0032811	Phosphomevalonate kinase	Pmvk	0.892815	0.924532	0.118824	0.135316	0.644891	0.75994	0.673724	0.991089	0.816207	0.92662
FBgn0032812	Hakai	Hakai	0.506632	0.62262	6.30216e-06	1.73094e-05	0.117365	0.257472	0.121434	0.395108	0.475131	0.687992
FBgn0032815	-	CG10462	0.40429	0.529387	8.89793e-06	2.31797e-05	0.250132	0.417119	0.17217	0.482069	0.805751	0.921279
FBgn0032817	-	CG10631	0.174743	0.291098	0.33244	0.358061	0.135131	0.28112	0.0564612	0.260758	0.905916	0.968465
FBgn0032818	-	CG10628	0.000126172	0.00297181	9.3804e-09	1.0797e-07	0.000435898	0.0098732	1.9692e-05	0.00285261	0.439295	0.653839
FBgn0032819	-	CG10463	0.000315954	0.00512801	1.06194e-06	3.97025e-06	0.395665	0.558208	0.00120584	0.0298585	0.00675507	0.0263251
FBgn0032820	fructose-1	6-bisphosphatase	0.0240251	0.0706057	0.192445	0.214008	0.174962	0.330939	0.388739	0.759586	0.0166529	0.0530749
FBgn0032821	Cd GTPase activating protein-related	CdGAPr	0.127706	0.231163	0.00295754	0.0041513	0.0626269	0.170075	0.0258439	0.168404	0.752055	0.894015
FBgn0032822	-	CG10466	0.640259	0.733798	0.072699	0.0847892	0.522689	0.668469	0.90035	1	0.43811	0.652375
FBgn0032824	-	CG13962	0.225658	0.350745	0.170949	0.191115	0.102243	0.234918	0.716412	1	0.0560371	0.139544
FBgn0032834	-	CG13965	0.000754133	0.00819728	1.40713e-06	5.00135e-06	0.00100342	0.0148139	0.873378	1	8.46908e-05	0.00147628
FBgn0032836	-	CG10680	0.00694657	0.0315092	6.85817e-05	0.00013619	0.0445938	0.136193	0.411885	0.784715	0.00287437	0.0141261
FBgn0032839	Arylalkylamine N-acetyltransferase-like 3	AANATL3	0.880827	0.916193	0.000229216	0.00039719	0.214525	0.379218	0.42326	0.794914	0.318917	0.524924
FBgn0032840	short neuropeptide F precursor	sNPF	0.301049	0.430064	3.54414e-05	7.63627e-05	0.646238	0.760503	0.668399	0.987659	0.295641	0.498088
FBgn0032843	-	CG10730	0.0165212	0.0547016	3.36199e-10	1.23919e-08	0.00732861	0.0458074	0.709905	1	0.00162643	0.0094702
FBgn0032846	Pyridine nucleotide-disulfide oxidoreductase domain 1	Pyroxd1	0.300307	0.429413	0.318538	0.344316	0.685648	0.789566	0.311658	0.671697	0.639885	0.822819
FBgn0032847	TBP-associated factor 13	Taf13	0.457143	0.578437	0.0118153	0.0151467	0.6283	0.748703	0.849095	1	0.390241	0.603624
FBgn0032848	nessun dorma	nesd	0.209403	0.331999	0.0164781	0.0206957	0.402073	0.564035	0.742938	1	0.150308	0.301709
FBgn0032849	mitochondrial ribosomal protein S18B	mRpS18B	0.761968	0.827894	9.65788e-06	2.48776e-05	0.391787	0.554555	0.413919	0.786544	0.686614	0.854243
FBgn0032850	Kua	Kua	0.0167481	0.0552756	1.19151e-07	6.85722e-07	0.00199721	0.0220151	0.323068	0.684933	0.000716635	0.00547511
FBgn0032853	-	CG10651	0.29959	0.428931	2.70694e-07	1.29519e-06	0.367973	0.53307	0.915391	1	0.1827	0.349235
FBgn0032857	-	CG10947	0.673228	0.760304	2.0124e-10	9.44684e-09	0.568783	0.70308	0.914561	1	0.486428	0.697052
FBgn0032858	-	CG10949	0.09881	0.19211	3.07471e-06	9.55049e-06	0.317185	0.482903	0.071696	0.296296	0.586881	0.780111
FBgn0032859	Actin-related protein 2/3 complex	subunit 2	0.34347	0.470414	2.66277e-09	4.56738e-08	0.685126	0.78953	0.342345	0.705963	0.689348	0.85555
FBgn0032863	Cell division cycle 23	Cdc23	0.979808	0.986036	0.000406726	0.000666048	0.45965	0.614542	0.585805	0.936454	0.609981	0.798507
FBgn0032864	-	CG2493	0.266803	0.394627	1.29059e-05	3.1856e-05	0.085344	0.208492	0.601556	0.947488	0.0561518	0.139745
FBgn0032867	-	CG15475	0.000584814	0.00716938	6.5653e-09	8.40863e-08	0.000925555	0.0142388	0.794925	1	7.01667e-05	0.00133753
FBgn0032868	-	CG17472	0.000310562	0.00504899	1.6336e-09	3.26619e-08	0.000287843	0.00800446	0.962437	1	2.61766e-05	0.000780711
FBgn0032869	-	CG17470	0.00455709	0.0239529	1.70791e-08	1.66263e-07	0.00478975	0.0363718	0.98073	1	0.000582085	0.00484137
FBgn0032870	-	CG2608	0.0625744	0.137964	0.000110245	0.000206165	0.0425622	0.132119	0.0120126	0.106918	0.865698	0.953255
FBgn0032873	-	CG2614	0.106192	0.202627	2.87325e-06	9.0203e-06	0.307447	0.473527	0.0735936	0.300505	0.619516	0.806181
FBgn0032877	-	CG2617	0.254386	0.381165	0.00026283	0.00044915	0.568758	0.70308	0.233598	0.571186	0.666005	0.840733
FBgn0032878	-	CG9316	0.0118928	0.0440202	7.09769e-10	1.91459e-08	0.00544945	0.0387521	0.716093	1	0.00111012	0.00734276
FBgn0032882	Nucleostemin 4	Ns4	0.00210508	0.0149807	1.21959e-05	3.03781e-05	0.76857	0.849784	0.00977874	0.0951949	0.0187112	0.0581396
FBgn0032883	RHAU helicase	Rhau	0.0380234	0.097321	5.1445e-06	1.45947e-05	0.0399321	0.127233	0.982822	1	0.00823288	0.0305553
FBgn0032884	Pomp	Pomp	0.0021238	0.0150695	0.00464956	0.00632406	0.000694974	0.0121803	0.000121341	0.0088607	0.549537	0.749876
FBgn0032889	-	CG9331	0.000451755	0.00617006	0.000285912	0.000483547	0.000684424	0.0120621	0.809025	1	5.15014e-05	0.00112787
FBgn0032894	-	CG14402	0.0103851	0.0402443	1.56819e-08	1.57586e-07	0.0123281	0.0613356	0.937306	1	0.00169222	0.00970414
FBgn0032895	target of wit	twit	0.161426	0.274404	0.000166947	0.000297345	0.871744	0.92176	0.261223	0.606136	0.358989	0.571412
FBgn0032896	-	CG14400	0.0122985	0.0449023	0.0214869	0.0266297	0.763426	0.84643	0.0740026	0.301083	0.0372408	0.100752
FBgn0032897	-	CG9336	0.0624775	0.137876	0.00365489	0.0050588	0.138425	0.286001	0.723954	1	0.0273539	0.0785161
FBgn0032901	skywalker	sky	0.113989	0.212796	0.000719947	0.00111993	0.615538	0.738233	0.40197	0.77497	0.143073	0.290447
FBgn0032906	Replication protein A2	RPA2	0.165285	0.279293	0.00022753	0.000394481	0.171638	0.327016	0.064634	0.279646	0.986038	0.99498
FBgn0032907	-	CG9272	0.14295	0.250448	3.73588e-05	7.99942e-05	0.261562	0.428256	0.0801731	0.313963	0.775901	0.907828
FBgn0032908	-	CG9270	0.0442051	0.108514	3.29558e-05	7.18569e-05	0.119949	0.260889	0.660751	0.984893	0.0193764	0.0597058
FBgn0032911	torn and diminished rhabdomeres	tadr	0.408102	0.532861	2.42169e-07	1.19135e-06	0.0801839	0.200917	0.0764522	0.306221	0.447471	0.660938
FBgn0032913	-	CG9259	0.00243163	0.0164672	0.00165661	0.00241733	0.139437	0.287416	0.00284062	0.0477907	0.091322	0.204997
FBgn0032924	Nibbler	Nbr	0.309744	0.439043	4.84084e-08	3.52515e-07	0.675234	0.781863	0.314034	0.674667	0.658146	0.836609
FBgn0032925	-	CG9246	0.433876	0.557025	2.5739e-10	1.0807e-08	0.468417	0.621446	0.965693	1	0.294896	0.49726
FBgn0032929	Minichromosome maintenance 10	Mcm10	0.358132	0.485109	6.93553e-09	8.74968e-08	0.330032	0.494357	0.192618	0.513418	0.966051	0.990251
FBgn0032935	Autophagy-related 18b	Atg18b	0.974174	0.982274	0.000233861	0.000404368	0.288254	0.45607	0.457452	0.830154	0.431708	0.645457
FBgn0032938	-	CG8671	0.832923	0.882575	0.00012293	0.000226899	0.589097	0.717753	0.596054	0.944199	0.813575	0.925254
FBgn0032945	-	CG8665	0.0206193	0.0639026	3.66994e-05	7.87919e-05	0.0188873	0.0794056	0.968707	1	0.00339728	0.0158338
FBgn0032946	nervana 3	nrv3	0.419467	0.544461	1.04141e-06	3.90407e-06	0.453851	0.609235	0.280093	0.630847	0.965079	0.989675
FBgn0032949	Lamp1	Lamp1	0.0422937	0.10486	0.0354721	0.0427297	0.455754	0.610941	0.0536699	0.253815	0.282499	0.48191
FBgn0032955	-	CG2201	0.00585154	0.0284247	3.65063e-06	1.10411e-05	0.0215889	0.0867719	0.00165537	0.0362492	0.553007	0.751744
FBgn0032957	-	CG2225	0.198929	0.319856	1.29671e-05	3.19692e-05	0.0314671	0.109152	0.419859	0.792459	0.0221172	0.066331
FBgn0032961	-	CG1416	0.612247	0.711831	4.09055e-06	1.2084e-05	0.1249	0.266908	0.151672	0.447646	0.425833	0.640029
FBgn0032964	-	CG11630	0.00327901	0.0195746	3.41759e-06	1.04277e-05	0.042239	0.131468	0.258507	0.604602	0.00168718	0.0096925
FBgn0032965	-	CG11629	0.222125	0.346817	1.40633e-07	7.78277e-07	0.125343	0.267729	0.790931	1	0.0641387	0.154769
FBgn0032966	-	CG1421	0.945822	0.961959	2.65994e-07	1.2786e-06	0.923672	0.954919	0.907831	1	0.984275	0.994846
FBgn0032968	-	CG11634	0.0481028	0.114812	1.65019e-09	3.26734e-08	0.0635493	0.171702	0.902671	1	0.0131946	0.0439532
FBgn0032969	-	CG2528	0.0049506	0.025361	4.32672e-08	3.25242e-07	0.00409507	0.0335885	0.926495	1	0.000557032	0.00468985
FBgn0032971	tiny tim 3	ttm3	0.108097	0.204966	2.54646e-07	1.23388e-06	0.109918	0.247258	0.994024	1	0.0341624	0.0940708
FBgn0032973	-	CG6675	0.631532	0.727304	0.000198413	0.000348061	0.736343	0.826869	0.918217	1	0.565715	0.761409
FBgn0032974	-	CG3651	0.0275941	0.0776446	2.30941e-08	2.05607e-07	0.200251	0.361557	0.0202741	0.145675	0.387722	0.600326
FBgn0032979	Chromatin-linked adaptor for MSL proteins	Clamp	0.6224	0.719909	1.34371e-05	3.29178e-05	0.408032	0.568013	0.35601	0.721055	0.804952	0.921181
FBgn0032986	-	CG3262	0.082249	0.167148	0.00168552	0.00245654	0.346542	0.510613	0.0676964	0.286952	0.505368	0.7135
FBgn0032987	Ribosomal protein L21	RpL21	0.0759914	0.158328	0.000666283	0.0010425	0.0852441	0.208406	0.0221934	0.154077	0.95946	0.987344
FBgn0032988	Tif-IA	Tif-IA	0.099416	0.192938	1.3142e-07	7.40013e-07	0.820307	0.887522	0.282734	0.632907	0.176211	0.339722
FBgn0032997	-	CG17486	0.0920945	0.182694	7.73525e-09	9.46759e-08	0.469493	0.622531	0.43818	0.811345	0.0954846	0.21222
FBgn0033000	-	CG14464	0.225449	0.35052	0.00482805	0.00654746	0.292993	0.46037	0.122881	0.397178	0.897575	0.966396
FBgn0033015	d4	d4	0.238027	0.363879	3.70242e-05	7.94539e-05	0.0206292	0.0843712	0.290366	0.642457	0.0188382	0.0583265
FBgn0033017	-	CG10465	0.66852	0.756704	3.41346e-06	1.04241e-05	0.993871	0.995934	0.765477	1	0.757274	0.89664
FBgn0033019	-	CG10395	0.983789	0.989012	5.08758e-06	1.44672e-05	0.626578	0.747294	0.740514	1	0.719167	0.874342
FBgn0033020	Cytochrome c oxidase subunit 4-like	COX4L	0.00302269	0.0186638	8.85054e-09	1.03851e-07	0.00273522	0.0270022	0.95989	1	0.000329737	0.00344288
FBgn0033021	-	CG10417	0.96909	0.979025	1.53602e-06	5.37245e-06	0.564032	0.699796	0.662075	0.985763	0.701609	0.863061
FBgn0033027	Troponin C isoform 4	TpnC4	1.41219e-05	0.00106235	1.5299e-05	3.68619e-05	0.000247454	0.00744443	0.0601012	0.26922	4.09882e-06	0.00031593
FBgn0033028	hermes	hrm	0.377115	0.50308	1.40671e-05	3.42688e-05	0.0182079	0.0778025	0.0249562	0.164665	0.190512	0.360599
FBgn0033031	-	CG8245	0.00333015	0.0197663	1.27303e-09	2.78768e-08	0.0282712	0.102831	0.334912	0.698229	0.00134711	0.0083552
FBgn0033032	kune-kune	kune	0.960432	0.973027	0.00247589	0.00351251	0.871735	0.92176	0.881366	1	0.936902	0.979754
FBgn0033033	scarface	scaf	0.37166	0.497972	2.01167e-07	1.02477e-06	0.000915912	0.0141692	0.018547	0.137248	0.00267267	0.0133869
FBgn0033050	PNGase-like	Pngl	0.419949	0.544721	4.095e-05	8.67224e-05	0.52927	0.672824	0.317478	0.678894	0.895046	0.965458
FBgn0033051	Ser/Thr-rich caspase	Strica	0.0466391	0.112458	0.00154916	0.00227083	0.472656	0.625866	0.0594538	0.268669	0.291533	0.49314
FBgn0033052	SREBP cleavage activating protein	SCAP	0.0928616	0.183763	0.279639	0.304863	0.199313	0.360302	0.0475405	0.236869	0.728482	0.879462
FBgn0033054	-	CG14591	0.0821465	0.167079	8.06485e-07	3.14549e-06	0.952013	0.970505	0.185384	0.503511	0.210564	0.389394
FBgn0033055	Tubulin-specific chaperone E	Tbce	0.0630665	0.138764	0.0289847	0.0352792	0.167706	0.322168	0.0317096	0.189688	0.662879	0.839421
FBgn0033056	-	CG7856	0.000432064	0.00602954	5.95841e-08	4.13048e-07	0.000275888	0.0078824	0.784512	1	3.05325e-05	0.000840035
FBgn0033061	SET and MYND domain containing	arthropod-specific	0.438942	0.561736	5.5612e-05	0.000112825	0.158924	0.312091	0.132592	0.415593	0.615465	0.802856
FBgn0033063	-	CG14589	0.0333771	0.0885016	2.62692e-09	4.53813e-08	0.0206257	0.0843712	0.831338	1	0.00489301	0.020643
FBgn0033065	Cytochrome P450 6w1	Cyp6w1	0.121436	0.22316	0.000151835	0.000272998	0.158635	0.311686	0.903078	1	0.0485914	0.124667
FBgn0033067	-	CG11211	0.047601	0.114025	9.49096e-06	2.4513e-05	0.000446449	0.00989301	0.00045744	0.0171378	0.0439618	0.115051
FBgn0033069	eukaryotic translation initiation factor 3 subunit f2	eIF3f2	0.663848	0.752792	1.28038e-06	4.63442e-06	0.634402	0.752909	0.976434	1	0.522617	0.729217
FBgn0033074	tomboy40	tomboy40	0.0356598	0.0930721	3.79298e-07	1.71243e-06	0.0180287	0.0774212	0.762842	1	0.00467581	0.019957
FBgn0033075	Phospholipase D	Pld	0.0700757	0.149814	0.000717446	0.00111622	0.0814673	0.202514	0.0203132	0.145847	0.946971	0.982688
FBgn0033076	-	CG15233	0.900221	0.92968	4.76721e-06	1.36649e-05	0.361176	0.526075	0.569373	0.922606	0.459894	0.673317
FBgn0033079	Flavin-containing monooxygenase 2	Fmo-2	0.0660343	0.143495	0.0012635	0.00187458	0.406901	0.567265	0.401711	0.77478	0.066469	0.159397
FBgn0033081	geminin	geminin	0.0374722	0.0964768	2.77443e-06	8.75291e-06	0.0709307	0.18468	0.0119981	0.106887	0.77968	0.908905
FBgn0033085	-	CG15908	0.128931	0.232815	0.000616333	0.000972855	0.0824207	0.203982	0.0315884	0.18951	0.841575	0.940527
FBgn0033086	-	CG9410	0.037479	0.0964768	1.98775e-07	1.01672e-06	0.129763	0.273882	0.586157	0.936707	0.0182779	0.0570975
FBgn0033087	Heparan sulfate C5-epimerase	Hsepi	6.87824e-05	0.00214962	0.665069	0.686833	0.318458	0.484002	0.00185864	0.0385169	0.000302243	0.00323588
FBgn0033088	Post-GPI attachment to proteins 3	PGAP3	0.921211	0.945191	0.000725558	0.00112756	0.682429	0.787644	0.825405	1	0.719338	0.874342
FBgn0033089	-	CG17266	0.267949	0.395172	0.00241824	0.00343375	0.242587	0.408913	0.121136	0.394274	0.961099	0.988217
FBgn0033090	-	CG15909	0.258742	0.386134	1.79874e-07	9.4302e-07	0.349947	0.513983	0.157014	0.456712	0.878575	0.960228
FBgn0033092	Ribonuclease P/MRP subunit p25	Rpp25	0.22288	0.347546	2.79186e-05	6.22512e-05	0.16034	0.313696	0.0770181	0.307595	0.877008	0.960017
FBgn0033093	-	CG3270	0.691963	0.774547	2.55472e-07	1.23602e-06	0.061479	0.167777	0.247876	0.589155	0.105048	0.229095
FBgn0033096	Zinc/iron regulated transporter-related protein 42C.1	Zip42C.1	0.192975	0.313452	0.119532	0.136042	0.608111	0.732601	0.547636	0.908184	0.204202	0.380911
FBgn0033097	Zinc/iron regulated transporter-related protein 42C.2	Zip42C.2	5.26109e-05	0.00196188	0.00171432	0.00249664	0.0241383	0.0927863	7.10311e-05	0.00689461	0.00750644	0.0284944
FBgn0033100	-	CG3420	0.0363256	0.094427	0.000804808	0.00123976	0.0986877	0.229489	0.0147463	0.119267	0.661599	0.838965
FBgn0033101	-	CG9436	0.00288807	0.0182169	0.0762721	0.0887314	0.000333267	0.0086515	0.251999	0.595887	9.13255e-05	0.00153409
FBgn0033104	-	CG15237	0.00145742	0.0118871	0.000397877	0.00065323	0.0194054	0.0809145	0.00063368	0.0205161	0.23239	0.418848
FBgn0033108	-	CG15236	0.524882	0.638943	1.22291e-05	3.04215e-05	0.38069	0.544318	0.857133	1	0.292778	0.494812
FBgn0033113	Serpin 42Dc	Spn42Dc	0.924054	0.9469	1.31315e-07	7.39854e-07	0.0393652	0.126111	0.133592	0.416698	0.108137	0.234038
FBgn0033115	Serpin 42De	Spn42De	0.0988525	0.192154	0.00736157	0.00972247	0.149383	0.299887	0.85223	1	0.0400595	0.106836
FBgn0033121	Cytochrome P450 6u1	Cyp6u1	0.0324467	0.0867459	7.63701e-06	2.0317e-05	0.0775733	0.195529	0.0115634	0.104362	0.702806	0.863486
FBgn0033122	-	CG17002	0.294097	0.423074	3.70653e-06	1.11751e-05	0.433578	0.591727	0.205844	0.533075	0.838201	0.93891
FBgn0033128	Tetraspanin 42Eg	Tsp42Eg	0.0942538	0.18562	5.15276e-06	1.46139e-05	0.220818	0.386809	0.69745	1	0.0519787	0.131748
FBgn0033129	Tetraspanin 42Eh	Tsp42Eh	0.733909	0.80639	1.17763e-07	6.81797e-07	0.240266	0.406491	0.284945	0.63544	0.535086	0.739109
FBgn0033133	Tetraspanin 42Ek	Tsp42Ek	0.844354	0.889778	0.000135448	0.000246843	0.879063	0.926589	0.97501	1	0.805541	0.921181
FBgn0033137	Tetraspanin 42Ep	Tsp42Ep	0.0625635	0.137964	0.3324	0.358058	0.150289	0.300862	0.696778	1	0.0290773	0.0824668
FBgn0033138	Tetraspanin 42Eq	Tsp42Eq	0.12538	0.228452	0.0743404	0.0866303	0.117174	0.257287	0.975631	1	0.0398296	0.106311
FBgn0033141	-	CG12831	0.0258924	0.0741593	1.94513e-07	9.97563e-07	0.0404979	0.128461	0.843831	1	0.00644143	0.0253794
FBgn0033145	-	CG12828	0.00594524	0.028721	5.1572e-08	3.70008e-07	0.0116836	0.0595628	0.753165	1	0.00115949	0.00757386
FBgn0033149	-	CG11060	0.0258947	0.0741593	7.49375e-10	1.97842e-08	0.0253642	0.0956805	0.992679	1	0.00475114	0.0201767
FBgn0033154	-	CG1850	0.128757	0.232586	0.625252	0.649393	0.0289794	0.104268	0.515414	0.88285	0.0152123	0.049198
FBgn0033158	-	CG12164	0.00948363	0.038174	0.00226718	0.00323447	0.000906624	0.014076	0.000316745	0.0141905	0.256192	0.4495
FBgn0033159	Down syndrome cell adhesion molecule 1	Dscam1	0.502806	0.619178	5.97191e-06	1.65246e-05	0.718402	0.813796	0.822402	1	0.468882	0.682235
FBgn0033160	DEAH-box helicase 15	Dhx15	0.255101	0.382033	6.2932e-09	8.22878e-08	0.16875	0.323401	0.0888054	0.334084	0.84422	0.941811
FBgn0033164	-	CG11112	4.55654e-05	0.00186451	2.12224e-09	3.88889e-08	3.72651e-05	0.00300376	0.877565	1	3.1534e-06	0.000279865
FBgn0033165	-	CG11113	2.26559e-05	0.00134001	6.654e-09	8.46332e-08	2.81201e-05	0.0026313	0.861186	1	1.88597e-06	0.000224674
FBgn0033167	-	CG1701	0.000102015	0.00267706	9.1615e-09	1.06168e-07	9.2757e-05	0.00446233	0.947091	1	7.82733e-06	0.000397984
FBgn0033168	-	CG11145	0.698431	0.779483	1.9533e-08	1.82604e-07	0.910144	0.946128	0.723568	1	0.845206	0.941907
FBgn0033169	-	CG11123	0.29491	0.423928	1.04425e-06	3.9132e-06	0.87918	0.926589	0.514788	0.882497	0.392673	0.605371
FBgn0033170	secretory Phospholipase A2	sPLA2	0.0821205	0.167061	0.0223151	0.0275748	0.517057	0.663856	0.381544	0.751953	0.0962463	0.213618
FBgn0033174	-	CG11125	1.58825e-07	9.02219e-05	9.71137e-13	4.64322e-10	3.10296e-06	0.000665892	0.00520449	0.0665722	4.12339e-08	1.92455e-05
FBgn0033177	-	CG11141	0.459251	0.58004	5.42759e-05	0.000110323	0.0411499	0.129506	0.27602	0.624684	0.0530059	0.133641
FBgn0033178	-	CG11127	0.386632	0.51252	0.0029372	0.00412395	0.769659	0.850412	0.676293	0.992244	0.413956	0.628253
FBgn0033179	p47	p47	0.318043	0.446749	0.00139054	0.00205014	0.365892	0.531102	0.1904	0.510748	0.941909	0.980577
FBgn0033183	-	CG1620	0.152697	0.263415	1.29277e-09	2.79917e-08	0.982587	0.989245	0.289887	0.642327	0.30271	0.507072
FBgn0033184	mitochondrial translation elongation factor Tu 2	mEFTu2	0.0451713	0.109934	0.000121868	0.000225197	0.405974	0.566489	0.321658	0.683293	0.0507208	0.128926
FBgn0033185	-	CG1603	0.00292406	0.018259	3.00295e-07	1.41048e-06	0.378791	0.542808	0.00657676	0.0756093	0.0486321	0.124705
FBgn0033187	Phosphatidylinositol glycan anchor biosynthesis class G	PIG-G	0.0276834	0.0778312	0.546194	0.572517	0.165971	0.31998	0.0176871	0.133186	0.43528	0.649189
FBgn0033188	Death resistor Adh domain containing target	Drat	0.908094	0.935148	0.016825	0.0211012	0.461027	0.615702	0.655524	0.98237	0.545171	0.746356
FBgn0033190	Glycerophosphate oxidase 2	Gpo2	0.0234179	0.069434	2.82029e-07	1.33901e-06	0.015811	0.0712491	0.860564	1	0.00328695	0.0154839
FBgn0033192	Corin	Corin	0.199806	0.320839	8.40193e-05	0.000162478	0.936159	0.961243	0.379711	0.749639	0.325866	0.5331
FBgn0033194	Vacuolar protein sorting 13	Vps13	0.323571	0.451942	0.624356	0.648578	0.897705	0.938625	0.533919	0.898581	0.426541	0.640608
FBgn0033195	-	CG1360	0.194223	0.314594	1.83152e-06	6.22781e-06	0.556167	0.693915	0.188857	0.508673	0.585811	0.779446
FBgn0033196	-	CG1358	0.163669	0.277582	3.75335e-06	1.12811e-05	0.00434787	0.0346538	0.12842	0.407198	0.00477925	0.0202695
FBgn0033199	-	CG17985	0.0614293	0.136373	1.01292e-05	2.58777e-05	0.122292	0.264023	0.760413	1	0.0247123	0.0722515
FBgn0033203	-	CG2070	0.00533089	0.02666	0.000669765	0.00104761	0.333251	0.49817	0.0869904	0.330345	0.00927365	0.0334306
FBgn0033204	-	CG2065	0.240918	0.366905	3.39956e-07	1.5648e-06	0.17801	0.335227	0.885609	1	0.0883722	0.199488
FBgn0033205	-	CG2064	1.44515e-05	0.00106533	0.837002	0.848601	0.443751	0.600687	0.000318872	0.0141905	9.69061e-05	0.00160518
FBgn0033206	Dynactin 4	p62 subunit	0.911147	0.937608	3.48199e-08	2.75209e-07	0.0668931	0.177762	0.194181	0.515875	0.152751	0.305188
FBgn0033209	-	CG12107	0.402634	0.527863	8.86575e-05	0.000170212	0.902659	0.941391	0.49545	0.866446	0.606796	0.795956
FBgn0033210	U2A	U2A	0.252081	0.378828	1.54031e-07	8.39135e-07	0.0359754	0.118544	0.0291356	0.179826	0.390934	0.604137
FBgn0033212	Leucine-rich repeat	LRR	0.00257539	0.0170275	0.0427491	0.0511023	0.708152	0.805615	0.0104924	0.099047	0.0241337	0.0710546
FBgn0033215	Diacylglycerol O-acyltransferase 2	Dgat2	0.00458524	0.024052	0.155486	0.174657	0.0524039	0.151245	0.285721	0.636273	0.00240431	0.0124229
FBgn0033216	-	CG1946	0.000259768	0.00449566	0.660404	0.682453	0.345916	0.51008	0.000939816	0.0262213	0.00626366	0.024923
FBgn0033221	-	CG12825	0.690012	0.772978	0.00512919	0.0069257	0.222585	0.388137	0.538456	0.90218	0.254503	0.447108
FBgn0033225	Tubulin tyrosine ligase-like 12	TTLL12	0.0982416	0.191307	1.79689e-07	9.42562e-07	0.116303	0.25619	0.0332234	0.195157	0.939756	0.979962
FBgn0033229	-	CG12822	0.727707	0.802173	0.0138021	0.017517	0.945284	0.966297	0.84274	1	0.76809	0.903795
FBgn0033232	-	CG12159	0.575692	0.680889	0.0135904	0.0172642	0.931791	0.959616	0.647494	0.977466	0.735318	0.883315
FBgn0033234	Major Facilitator Superfamily Transporter 12	MFS12	0.0416261	0.103737	0.000162689	0.000290566	0.00162118	0.019668	0.15225	0.448803	0.0010404	0.00704074
FBgn0033235	-	CG8728	0.00495932	0.02538	0.0013842	0.00204173	0.43521	0.593315	0.065461	0.282087	0.0109419	0.038023
FBgn0033236	-	CG14764	0.0291187	0.0803197	5.73394e-05	0.000115988	0.0527682	0.152069	0.00829335	0.0869925	0.794148	0.915384
FBgn0033238	ahuizotl	azot	0.0053279	0.0266595	1.33927e-07	7.51064e-07	0.00467907	0.0360333	0.950016	1	0.000629635	0.00507969
FBgn0033241	-	CG2915	0.0965782	0.18918	2.68327e-05	6.01354e-05	0.0429768	0.133021	0.0163075	0.125583	0.722245	0.875452
FBgn0033243	-	CG14763	0.00989312	0.039095	8.76949e-09	1.03403e-07	0.00593468	0.0409474	0.810814	1	0.00104902	0.0070686
FBgn0033246	Acetyl-CoA carboxylase	ACC	0.0632493	0.139134	0.0116992	0.0150059	0.192574	0.35315	0.0352464	0.201405	0.618533	0.805619
FBgn0033248	Dicarboxylate carrier 3	Dic3	0.0235284	0.0696038	9.751e-09	1.11044e-07	0.013862	0.0656524	0.812637	1	0.00303027	0.0146463
FBgn0033250	-	CG14762	0.366967	0.493528	9.07442e-05	0.000173528	0.0963139	0.225753	0.530213	0.895566	0.0794855	0.183634
FBgn0033252	-	CG12769	0.293403	0.422327	0.00380235	0.00525011	0.486174	0.637299	0.226112	0.559772	0.787387	0.911895
FBgn0033258	univalents only	uno	0.00516828	0.0261441	3.5147e-07	1.6086e-06	0.00481117	0.0364118	0.972424	1	0.000628751	0.0050768
FBgn0033259	Transmembrane protein 63	Tmem63	9.47141e-05	0.00258377	0.0633748	0.0744267	0.252948	0.419944	0.000343975	0.0147409	0.00298602	0.014505
FBgn0033260	Cullin 4	Cul4	0.0933249	0.184377	6.42303e-09	8.31464e-08	0.417024	0.57655	0.479565	0.853287	0.086755	0.196809
FBgn0033261	under-developed	udd	0.139155	0.246166	4.89976e-05	0.000101083	0.422617	0.582116	0.116653	0.385052	0.588399	0.781162
FBgn0033264	Nucleoporin 50kD	Nup50	0.549361	0.657151	3.5007e-07	1.60371e-06	0.930153	0.958853	0.715261	1	0.626556	0.812174
FBgn0033265	coilin	coil	0.0538832	0.1241	0.26849	0.293337	0.326249	0.490899	0.0477013	0.237327	0.416241	0.629992
FBgn0033266	Suppressor of Cytokine Signaling at 44A	Socs44A	0.165866	0.280029	9.8759e-05	0.000187334	0.054568	0.155123	0.0284045	0.177427	0.621861	0.808117
FBgn0033268	Odorant-binding protein 44a	Obp44a	0.571876	0.677343	1.55192e-08	1.56276e-07	0.745179	0.833086	0.862513	1	0.531053	0.735568
FBgn0033271	-	CG8708	0.971295	0.980637	1.2217e-05	3.04037e-05	0.844191	0.904171	0.909511	1	0.869378	0.955579
FBgn0033272	Ras-related GTP binding C/D	RagC-D	0.156471	0.267915	4.27105e-05	8.99379e-05	0.0215338	0.0866827	0.0142303	0.117396	0.39029	0.603624
FBgn0033273	Gasz	Gasz	0.312051	0.44076	5.15379e-07	2.18674e-06	0.104327	0.238458	0.0735506	0.300505	0.608898	0.79763
FBgn0033274	-	CG14757	0.0504093	0.118629	4.1737e-09	6.16115e-08	0.874944	0.924334	0.168986	0.4771	0.119716	0.252478
FBgn0033275	-	CG14756	0.838329	0.885168	0.000706992	0.00110102	0.0185881	0.0787304	0.0562136	0.259863	0.0893251	0.20125
FBgn0033278	-	CG14759	0.0735603	0.154664	2.31744e-06	7.57088e-06	0.0281618	0.102647	0.674494	0.991143	0.0101312	0.0358115
FBgn0033279	-	CG2291	0.00939872	0.0379467	8.40098e-07	3.25033e-06	0.00952589	0.0530516	0.995032	1	0.001359	0.00839122
FBgn0033280	-	CG12126	0.000559429	0.00704391	4.50882e-10	1.46755e-08	0.000377735	0.00933479	0.815916	1	4.17853e-05	0.00100766
FBgn0033283	-	CG11635	0.0108192	0.0413295	3.17056e-07	1.47628e-06	0.0108108	0.0568008	0.999716	1	0.00160097	0.00938141
FBgn0033285	-	CG18449	0.00242386	0.0164377	2.13088e-07	1.0753e-06	0.00243587	0.025078	0.997988	1	0.000271462	0.00305181
FBgn0033286	-	CG2127	0.00123994	0.0109153	6.14458e-08	4.20242e-07	0.00123517	0.0168984	0.998339	1	0.000125868	0.00187868
FBgn0033287	-	CG8701	0.0037205	0.0210642	2.10053e-08	1.92091e-07	0.00374959	0.0319077	0.996935	1	0.000447304	0.00406743
FBgn0033289	-	CG2121	0.000125265	0.00295766	3.65673e-05	7.85782e-05	0.00336334	0.030083	0.0850575	0.325558	5.3088e-05	0.00114027
FBgn0033292	Cytochrome P450 4ad1	Cyp4ad1	0.0261626	0.0746608	0.160405	0.17989	0.891742	0.935191	0.0775546	0.309226	0.105363	0.229526
FBgn0033294	Maltase A4	Mal-A4	0.00447089	0.0236707	0.000736293	0.0011426	0.00999674	0.05448	0.704475	1	0.000886549	0.00634178
FBgn0033296	Maltase A7	Mal-A7	0.021066	0.0647674	0.00020299	0.000355509	0.158616	0.311686	0.382109	0.752299	0.0141525	0.0466135
FBgn0033297	Maltase A8	Mal-A8	0.017054	0.0558652	0.000100143	0.000189661	0.269757	0.436137	0.235286	0.573632	0.01814	0.0567399
FBgn0033301	-	CG12780	0.000852846	0.00877096	0.00410123	0.0056354	0.107285	0.243319	0.0450018	0.22918	0.00113734	0.00747163
FBgn0033302	Cytochrome P450 6a14	Cyp6a14	0.225217	0.350342	0.474384	0.501492	0.527984	0.67205	0.200315	0.523955	0.655844	0.834954
FBgn0033307	-	CG14752	0.399353	0.52463	0.0126471	0.0161381	0.0122181	0.0610198	0.137914	0.424422	0.0196752	0.0605106
FBgn0033308	-	CG8736	0.00657322	0.0305356	0.0051946	0.00700814	0.00192116	0.0217754	0.546854	0.908184	0.000414931	0.0038771
FBgn0033309	Lunapark	Lnpk	0.0311031	0.0841824	0.109129	0.124688	0.527104	0.671314	0.0494231	0.242397	0.20538	0.382297
FBgn0033313	Calcium-independent receptor for alpha-latrotoxin	Cirl	0.481603	0.600729	0.75862	0.7745	0.48349	0.635556	0.328153	0.691463	0.998207	0.998931
FBgn0033316	Gle1 RNA export mediator	Gle1	0.151315	0.261444	1.41788e-05	3.45159e-05	0.437092	0.595253	0.127536	0.405938	0.601669	0.792025
FBgn0033317	-	CG8635	0.533018	0.645045	1.02113e-06	3.83699e-06	0.135553	0.281877	0.140848	0.428393	0.496141	0.706036
FBgn0033320	-	CG8586	2.27827e-05	0.00134001	1.65689e-05	3.95662e-05	0.000800579	0.0129936	0.0372481	0.207802	9.28947e-06	0.000429227
FBgn0033322	-	CG8584	0.00512437	0.0260316	6.0726e-09	8.02231e-08	0.00508852	0.0376262	0.9973	1	0.000646758	0.00515751
FBgn0033323	-	CG12376	0.00797899	0.0344757	1.87948e-08	1.77247e-07	0.00689089	0.0443847	0.945054	1	0.00101052	0.00691118
FBgn0033327	Peptidoglycan recognition protein SC1b	PGRP-SC1b	0.00914924	0.0374412	0.00642269	0.0085562	0.454952	0.610374	0.0178626	0.134136	0.0999527	0.219904
FBgn0033330	-	CG8746	0.00424615	0.0228951	7.77576e-08	5.01272e-07	0.00421407	0.0341117	0.997044	1	0.000517708	0.00449596
FBgn0033340	-	CG13751	0.0448414	0.109462	0.119389	0.135896	0.402573	0.564449	0.322258	0.683515	0.0500885	0.12766
FBgn0033341	MRG/MORF4L binding protein	MrgBP	0.0310293	0.0840533	0.000158988	0.000284482	0.0534703	0.15336	0.00873047	0.0894401	0.811252	0.923844
FBgn0033342	Chaperonin containing TCP1 subunit 8	CCT8	0.10765	0.2044	4.00107e-08	3.05441e-07	0.0551942	0.156216	0.0209345	0.14865	0.768211	0.903827
FBgn0033344	-	CG8252	0.127209	0.230653	1.03392e-07	6.22121e-07	0.17069	0.326148	0.892879	1	0.0530823	0.133737
FBgn0033350	-	CG8237	0.442233	0.564897	2.59168e-06	8.27094e-06	0.0582927	0.162228	0.351431	0.714929	0.0655186	0.157627
FBgn0033351	aaRS-interacting multifunctional protein 1	AIMP1	0.674895	0.761831	8.87287e-07	3.40833e-06	0.0595907	0.164607	0.100111	0.354967	0.248952	0.439833
FBgn0033353	-	CG13749	0.890857	0.923367	0.140374	0.158493	0.148752	0.29921	0.333291	0.69656	0.253643	0.445837
FBgn0033355	-	CG13748	0.0175695	0.0572045	0.0718546	0.083855	0.0393209	0.12607	0.722035	1	0.00489519	0.0206432
FBgn0033356	-	CG8229	0.231362	0.356455	0.10706	0.122499	0.648479	0.761844	0.577219	0.929344	0.246377	0.436642
FBgn0033357	Translocase of outer membrane 7	Tom7	0.233298	0.358479	0.0222702	0.0275228	0.582517	0.712794	0.626041	0.963254	0.224391	0.409012
FBgn0033364	-	CG13747	0.00260429	0.0171395	4.60189e-08	3.41401e-07	0.00300468	0.0285592	0.942506	1	0.00031935	0.0033631
FBgn0033366	Ance-4	Ance-4	0.000872601	0.00888528	0.0146643	0.0185261	0.404537	0.566093	0.0165467	0.126819	0.00274285	0.0136535
FBgn0033367	Prophenoloxidase 2	PPO2	0.0290222	0.0801824	0.614446	0.639304	0.287879	0.455693	0.314784	0.675413	0.0278186	0.0795322
FBgn0033369	-	CG8197	0.54695	0.655729	1.8056e-08	1.7264e-07	0.520531	0.666434	0.976446	1	0.384547	0.597792
FBgn0033371	Concentrative nucleoside transporter 1	CNT1	0.000770938	0.00829983	1.0102e-08	1.14099e-07	0.000685727	0.0120621	0.946967	1	6.94336e-05	0.0013304
FBgn0033373	-	CG8080	0.566884	0.672975	0.0084178	0.0110284	0.29522	0.462291	0.721235	1	0.259284	0.4528
FBgn0033376	-	CG8777	0.14762	0.256628	5.70896e-06	1.59201e-05	0.60965	0.733174	0.470326	0.842987	0.169707	0.329883
FBgn0033377	Phosphoglucomutase 2a	Pgm2a	0.0170321	0.0558123	4.96789e-07	2.12372e-06	0.0117791	0.0596249	0.867282	1	0.00223437	0.0117844
FBgn0033378	tsunagi	tsu	0.0032004	0.0193026	1.97995e-09	3.70664e-08	0.0161345	0.0721013	0.000949108	0.0262213	0.453231	0.666771
FBgn0033379	Mystery 45A	Mys45A	0.0170679	0.0558917	5.12967e-13	3.53837e-10	0.039317	0.12607	0.00480263	0.0647259	0.712466	0.868832
FBgn0033380	Phosphorylated adaptor for RNA export	Phax	0.408864	0.533351	5.80557e-08	4.0543e-07	0.0573068	0.160327	0.0603857	0.27007	0.368715	0.581526
FBgn0033381	Glutathione S transferase E13	GstE13	0.282428	0.41125	9.35756e-05	0.000178342	0.0221767	0.0879739	0.0226527	0.155921	0.269763	0.46653
FBgn0033382	alpha/beta hydrolase 1	Hydr1	0.619944	0.718442	7.96602e-06	2.10877e-05	0.0230622	0.0897669	0.144353	0.434679	0.0468774	0.120912
FBgn0033388	-	CG8046	0.514315	0.629179	0.0342258	0.0413246	0.715947	0.812511	0.834506	1	0.475261	0.687992
FBgn0033395	Cytochrome P450 4p2	Cyp4p2	0.000731658	0.008078	0.236834	0.260401	0.313895	0.479406	0.00198918	0.0396072	0.0174616	0.0549452
FBgn0033397	Cytochrome P450 4p3	Cyp4p3	3.77293e-05	0.00172028	9.61191e-09	1.09779e-07	4.54196e-05	0.00324902	0.887033	1	3.16893e-06	0.000279865
FBgn0033400	-	CG2063	0.867251	0.905659	5.72852e-07	2.38244e-06	0.0204222	0.0838508	0.0916185	0.339005	0.062738	0.15215
FBgn0033401	Component of oligomeric golgi complex 6	Cog6	0.35727	0.4843	3.23667e-08	2.62439e-07	0.0142855	0.0670988	0.168587	0.476843	0.0200442	0.061236
FBgn0033402	Myd88	Myd88	0.802434	0.858722	0.241681	0.26561	0.257869	0.424956	0.32689	0.690006	0.516615	0.723666
FBgn0033403	-	CG13739	0.299656	0.428962	0.000439277	0.000713918	0.524653	0.669827	0.761675	1	0.245064	0.434874
FBgn0033404	Odorant receptor 45a	Or45a	0.959969	0.972762	0.00788285	0.0103811	0.608715	0.732768	0.690247	0.999677	0.74257	0.888379
FBgn0033408	-	CG8800	0.118863	0.219833	8.90965e-05	0.000170715	0.0532266	0.152934	0.722924	1	0.0219052	0.0657565
FBgn0033413	preli-like	prel	0.507883	0.623546	0.342548	0.368322	0.398351	0.560793	0.89153	1	0.294839	0.497251
FBgn0033428	Uroporphyrinogen decarboxylase	Urod	0.0791815	0.162935	2.29975e-05	5.26831e-05	0.112435	0.250701	0.876029	1	0.0278133	0.0795322
FBgn0033429	-	CG12929	0.33348	0.461427	0.831704	0.844205	0.930158	0.958853	0.525467	0.892737	0.451352	0.664538
FBgn0033431	-	CG1827	0.00587223	0.0284698	7.26692e-09	9.06675e-08	0.921656	0.953503	0.0337203	0.196878	0.0269847	0.0776262
FBgn0033434	-	CG1902	0.00193576	0.0142699	3.93478e-09	5.87298e-08	0.00148612	0.0189084	0.889516	1	0.000179702	0.00234195
FBgn0033437	-	CG12926	0.41578	0.540766	2.33785e-05	5.33474e-05	0.582046	0.712486	0.845523	1	0.341007	0.550998
FBgn0033438	Matrix metalloproteinase 2	Mmp2	0.0220089	0.0665435	8.98033e-05	0.000171899	0.00755612	0.0464182	0.628401	0.965192	0.00197248	0.0108221
FBgn0033439	-	CG1773	0.0474222	0.113772	0.0625138	0.0735049	0.217623	0.383431	0.498856	0.870166	0.0315783	0.0882639
FBgn0033440	-	CG10459	0.396222	0.521723	2.06986e-06	6.89977e-06	0.801264	0.87344	0.664772	0.986654	0.437127	0.651541
FBgn0033442	-	CG1690	0.00169676	0.0130563	2.43198e-06	7.87052e-06	0.00148531	0.0189084	0.94389	1	0.000166788	0.00221339
FBgn0033443	-	CG1698	0.524852	0.638943	0.0583938	0.0688197	0.0701564	0.183158	0.343488	0.706843	0.0873872	0.19782
FBgn0033446	-	CG1648	0.273032	0.400649	0.286151	0.311259	0.0957787	0.224881	0.0621094	0.274127	0.628864	0.814105
FBgn0033449	-	CG1663	0.440704	0.563556	0.00247285	0.00350871	0.115051	0.254361	0.105648	0.364455	0.517808	0.724601
FBgn0033451	Mitochondrial amidoxime reducing component	Marc	0.667275	0.755773	0.000480284	0.000774049	0.169172	0.324081	0.203703	0.528853	0.47297	0.686425
FBgn0033453	Sting	Sting	0.861223	0.90126	4.47948e-05	9.35315e-05	0.679618	0.78562	0.678108	0.993916	0.865191	0.953028
FBgn0033454	-	CG1671	0.125003	0.227942	4.349e-11	4.0383e-09	0.017993	0.0773635	0.0107226	0.100254	0.401743	0.615131
FBgn0033457	N-terminal methyltransferase	Ntmt	0.381311	0.507556	0.279939	0.305155	0.581981	0.712486	0.319789	0.681121	0.809274	0.922726
FBgn0033458	Linking immunity and metabolism	Lime	0.520622	0.635526	1.07251e-07	6.38547e-07	0.241614	0.407752	0.208125	0.536536	0.686135	0.853977
FBgn0033459	-	CG12744	0.279004	0.407265	1.03685e-07	6.2345e-07	0.727231	0.820768	0.31304	0.67358	0.587129	0.780334
FBgn0033460	Secretory 24AB	Sec24AB	0.47242	0.592411	0.0270473	0.0330249	0.14462	0.293834	0.132198	0.41473	0.558833	0.756257
FBgn0033461	-	CG12923	0.00315449	0.019147	5.60693e-10	1.67635e-08	0.0096797	0.0534969	0.593956	0.942309	0.000701302	0.0054184
FBgn0033464	-	CG1441	0.00282971	0.0180083	0.000258158	0.000442105	0.751612	0.837695	0.0243757	0.162945	0.012035	0.041109
FBgn0033465	Electron transfer flavoprotein-ubiquinone oxidoreductase	Etf-QO	7.49756e-05	0.00229126	0.329272	0.355005	0.00917062	0.0517037	0.0221312	0.153978	5.96963e-05	0.00121111
FBgn0033468	-	CG1418	0.000175733	0.00356804	3.40319e-10	1.23948e-08	9.91404e-05	0.00460288	0.700474	1	1.0792e-05	0.000480269
FBgn0033471	-	CG12134	0.275714	0.403812	0.000134761	0.000245777	0.321366	0.486584	0.153978	0.450369	0.938356	0.979962
FBgn0033473	-	CG12128	0.36693	0.493528	4.51648e-06	1.30821e-05	0.575262	0.707998	0.307785	0.667029	0.799057	0.918631
FBgn0033475	-	CG12129	0.000208769	0.00394537	5.57268e-09	7.54613e-08	0.000359952	0.00905223	2.37262e-05	0.00324007	0.734225	0.88266
FBgn0033480	mitochondrial ribosomal protein L42	mRpL42	0.554942	0.662432	0.102518	0.117537	0.00102165	0.0148139	0.00401525	0.058553	0.0142952	0.0469713
FBgn0033483	eiger	egr	0.000431091	0.00602467	1.22022e-05	3.03859e-05	0.995487	0.997036	0.00359842	0.0553575	0.00363982	0.0166429
FBgn0033484	-	CG2269	0.0104622	0.0404681	1.01106e-05	2.58507e-05	0.160203	0.313619	0.244385	0.584599	0.0087494	0.0319767
FBgn0033485	Ribosomal protein LP0-like	RpLP0-like	0.153474	0.264251	2.64217e-06	8.40359e-06	0.108628	0.245221	0.0437372	0.227044	0.875557	0.959081
FBgn0033486	dampened	dmpd	0.0194758	0.0614433	1.14754e-07	6.70811e-07	0.926312	0.956624	0.0814104	0.317264	0.0660141	0.158549
FBgn0033490	-	CG12917	0.155507	0.26688	1.31313e-05	3.23245e-05	0.132807	0.277721	0.942504	1	0.0511071	0.129777
FBgn0033491	-	CG18011	0.00013787	0.00307344	6.19297e-06	1.7058e-05	0.0236857	0.0914565	0.00014089	0.00978977	0.0218881	0.0657457
FBgn0033498	-	CG12209	0.185502	0.304849	3.36525e-06	1.02913e-05	0.145029	0.2945	0.909336	1	0.0621988	0.151032
FBgn0033499	-	CG12914	0.246525	0.373149	1.19131e-06	4.36272e-06	0.286233	0.454033	0.941187	1	0.129096	0.268565
FBgn0033501	-	CG12911	0.720375	0.796503	0.323522	0.349391	0.541817	0.682961	0.855321	1	0.496245	0.706036
FBgn0033502	-	CG12910	0.0774428	0.160417	0.415117	0.44252	0.707643	0.80522	0.280603	0.63121	0.126243	0.263881
FBgn0033504	CAP	CAP	0.620679	0.718779	1.38169e-05	3.37285e-05	0.394881	0.557524	0.792675	1	0.346744	0.558271
FBgn0033507	-	CG12909	0.168481	0.283305	4.92623e-07	2.10871e-06	0.162294	0.316101	0.0628851	0.275536	0.986177	0.99498
FBgn0033518	Peroxiredoxin 2540-2	Prx2540-2	0.0112021	0.0421666	5.51205e-07	2.30632e-06	0.0393731	0.126111	0.577976	0.929898	0.00364574	0.0166609
FBgn0033520	Peroxiredoxin 2540-1	Prx2540-1	0.000693441	0.00782297	3.08901e-05	6.78584e-05	0.000607058	0.0113658	0.939121	1	6.11964e-05	0.00122864
FBgn0033521	-	CG12896	0.0186898	0.0597047	0.00010359	0.00019527	0.00343092	0.0303133	0.435549	0.809487	0.00108011	0.00720845
FBgn0033524	Cytochrome P450 49a1	Cyp49a1	0.230022	0.355197	1.80224e-06	6.13906e-06	0.801179	0.87344	0.302159	0.659228	0.483512	0.695246
FBgn0033526	Chromatin assembly factor 1	p105 subunit	0.499171	0.616589	1.6673e-07	8.93018e-07	0.145698	0.29518	0.139612	0.427061	0.540597	0.742434
FBgn0033529	-	CG17765	0.0286436	0.0795439	0.000753911	0.00116862	0.999984	0.999984	0.0963869	0.347576	0.0963912	0.213792
FBgn0033538	-	CG11883	0.0828362	0.167986	0.0420922	0.0503573	0.525242	0.669873	0.0982709	0.351543	0.378807	0.591645
FBgn0033540	Elongator complex protein 2	Elp2	0.418512	0.543549	1.55011e-05	3.7293e-05	0.638704	0.755791	0.802851	1	0.370834	0.583914
FBgn0033542	Carbonic anhydrase 13	CAH13	0.000465529	0.0062613	2.44965e-12	6.06571e-10	0.000509658	0.0105779	0.957362	1	4.46164e-05	0.00105918
FBgn0033543	D-amino acid oxidase 1	Daao1	0.000130426	0.00299887	0.416827	0.444244	0.31142	0.477362	0.000503921	0.017891	0.00352113	0.0162231
FBgn0033548	-	CG7637	0.007294	0.0325199	1.12022e-05	2.8238e-05	0.0305822	0.107335	0.00235514	0.0439065	0.521292	0.728
FBgn0033549	Methyl methanesulfonate sensitivity 4	mms4	0.326996	0.454556	0.00254711	0.00360878	0.308261	0.474017	0.170086	0.478786	0.975921	0.993318
FBgn0033554	Lsm10	Lsm10	0.104176	0.199728	0.00074591	0.00115659	0.220224	0.386392	0.0557368	0.258556	0.731277	0.880981
FBgn0033555	Ribosomal protein S15Ab	RpS15Ab	0.00338225	0.0200015	5.09736e-06	1.44865e-05	0.00626639	0.0420726	0.000569753	0.0192381	0.765189	0.901509
FBgn0033556	-	CG12343	0.0617179	0.136757	0.155516	0.174671	0.280039	0.447442	0.0463614	0.233183	0.494406	0.70444
FBgn0033557	-	CG12325	0.193584	0.313981	3.48716e-09	5.40538e-08	0.583877	0.71369	0.197033	0.519785	0.565083	0.76077
FBgn0033564	Peroxin 6	Pex6	0.00011655	0.00286393	0.0110795	0.0142603	0.0403382	0.128182	0.0126554	0.109707	0.000160227	0.00214904
FBgn0033569	-	CG12942	0.434048	0.557166	1.10544e-08	1.22704e-07	0.0841109	0.206367	0.083485	0.322208	0.440329	0.654457
FBgn0033571	RNA polymerase II	I and III subunit E	0.895655	0.926726	1.19887e-05	2.99392e-05	0.466766	0.619937	0.542538	0.904916	0.66843	0.842693
FBgn0033574	Serpin 47C	Spn47C	0.092601	0.183398	7.33395e-07	2.91337e-06	0.152493	0.304033	0.822239	1	0.0388137	0.104321
FBgn0033581	-	CG12391	0.0735589	0.154664	1.64759e-07	8.87383e-07	0.103998	0.238044	0.0249724	0.164665	0.877933	0.960178
FBgn0033582	-	CG9084	0.00967271	0.0385989	0.266439	0.291336	0.984154	0.99019	0.0429767	0.224581	0.0449651	0.117169
FBgn0033584	-	CG7737	3.26919e-05	0.001619	4.02989e-07	1.79837e-06	0.000483807	0.0103595	9.28661e-06	0.00172463	0.0945587	0.210416
FBgn0033591	-	CG13216	0.311732	0.440523	0.969126	0.971641	0.881025	0.92785	0.531319	0.896705	0.408228	0.621743
FBgn0033592	-	CG13215	0.294038	0.423052	0.0972617	0.111936	0.0304809	0.107194	0.319616	0.680903	0.0292935	0.0829582
FBgn0033593	Listericin	Listericin	0.000842961	0.00871571	0.841864	0.853172	0.500948	0.649929	0.00316077	0.0513722	0.0133081	0.0442854
FBgn0033597	Cuticular protein 47Ea	Cpr47Ea	0.238509	0.364158	0.263609	0.288429	0.291058	0.458523	0.921752	1	0.127555	0.26599
FBgn0033602	Cuticular protein 47Ee	Cpr47Ee	0.978013	0.985057	3.72735e-06	1.12274e-05	0.0933824	0.220757	0.221363	0.553952	0.208958	0.387463
FBgn0033603	Cuticular protein 47Ef	Cpr47Ef	0.0166496	0.0550257	1.36347e-06	4.87668e-06	0.0624057	0.169761	0.56333	0.918301	0.00637288	0.0251709
FBgn0033605	-	CG9067	0.576795	0.681779	0.0969415	0.111594	0.862867	0.916185	0.605584	0.950914	0.782743	0.909199
FBgn0033608	-	CG13220	0.0336174	0.088919	0.0261223	0.0319401	0.00562009	0.0395289	0.00210377	0.0413031	0.424548	0.638769
FBgn0033609	F-box and leucine-rich repeat protein 6	Fbl6	0.961208	0.973711	5.03011e-07	2.14463e-06	0.488897	0.639848	0.645827	0.976782	0.598384	0.789102
FBgn0033610	-	CG18335	0.00367993	0.0209122	2.74785e-07	1.31053e-06	0.00384687	0.0323779	0.982554	1	0.00045115	0.0040947
FBgn0033616	-	CG7745	0.0381221	0.0974923	3.66935e-05	7.87919e-05	0.0510953	0.148802	0.00972377	0.0949469	0.897689	0.966396
FBgn0033624	-	CG12384	0.0158727	0.0532601	0.0209048	0.0259449	0.418096	0.577784	0.0247198	0.163838	0.159382	0.315142
FBgn0033631	Superoxide dismutase 3	Sod3	0.0177902	0.0578256	7.79544e-07	3.06268e-06	0.665243	0.774527	0.0418628	0.221639	0.112158	0.240211
FBgn0033633	SET and MYND domain containing	class 4	0.00038291	0.00572409	1.07379e-05	2.72025e-05	0.00166449	0.0199772	0.417513	0.78949	7.49029e-05	0.00138144
FBgn0033635	Prip	Prip	2.65105e-05	0.00145334	1.36502e-10	7.44746e-09	0.00205047	0.0222488	1.53945e-05	0.00243713	0.0201683	0.0615178
FBgn0033636	toutatis	tou	0.367202	0.493744	0.157787	0.177057	0.22128	0.38726	0.145237	0.435576	0.799786	0.91914
FBgn0033638	-	CG9005	0.113936	0.212738	0.300011	0.325383	0.289998	0.45745	0.0738372	0.300863	0.662291	0.838965
FBgn0033639	-	CG9003	0.427312	0.551343	0.0110374	0.0142118	0.447209	0.603086	0.979811	1	0.280859	0.479911
FBgn0033640	-	CG13198	0.0381509	0.0974923	0.541689	0.567856	0.568866	0.70308	0.0615068	0.27309	0.21922	0.401785
FBgn0033644	Trehalose transporter 1-2	Tret1-2	0.785428	0.845866	0.000142461	0.000258005	0.34731	0.511043	0.625897	0.963254	0.391862	0.605079
FBgn0033645	-	CG13196	0.226438	0.351479	1.19428e-06	4.37028e-06	0.848268	0.907067	0.317401	0.678894	0.454055	0.6675
FBgn0033652	thisbe	ths	0.468669	0.588496	4.662e-05	9.67984e-05	0.473944	0.62654	0.994912	1	0.316179	0.52162
FBgn0033653	-	CG13192	0.13318	0.238479	1.19237e-05	2.98e-05	0.0666439	0.177344	0.758321	1	0.0278317	0.0795415
FBgn0033658	Tweedlebeta	Twdlbeta	0.0103204	0.0401313	0.00729582	0.00964222	0.00130069	0.017514	0.000417078	0.0164397	0.320354	0.526491
FBgn0033659	Death associated molecule related to Mch2 caspase	Damm	0.018826	0.0600009	0.00850553	0.0111373	0.72468	0.819082	0.0478606	0.237874	0.106571	0.231479
FBgn0033663	Endoplasmic reticulum p60	ERp60	0.000637456	0.0074979	0.0976666	0.112362	0.481108	0.633652	0.00244943	0.0447995	0.0107969	0.0376818
FBgn0033665	Zinc/iron regulated transporter-related protein 48C	Zip48C	0.206037	0.328225	0.166642	0.186495	0.547404	0.687512	0.194134	0.515875	0.611185	0.799468
FBgn0033667	rebuf	reb	0.000171238	0.00352423	0.00275928	0.00388998	0.000533336	0.0108202	0.488234	0.860205	2.6017e-05	0.000780337
FBgn0033668	expansion	exp	0.000212017	0.00397139	0.00160419	0.00234687	5.62687e-05	0.00345691	0.372799	0.741834	8.63659e-06	0.000412889
FBgn0033669	Proteasome inhibitor 31 kDa	PI31	0.0707594	0.150578	0.00982197	0.0127368	0.669633	0.777564	0.111891	0.375169	0.279514	0.478763
FBgn0033672	rhomboid-7	rho-7	0.0317664	0.0853556	0.0376719	0.0452485	0.0216178	0.0868399	0.864705	1	0.00488695	0.0206264
FBgn0033673	-	CG8298	0.586837	0.690276	2.31376e-05	5.29294e-05	0.00273688	0.0270022	0.0308121	0.18667	0.0091252	0.0330293
FBgn0033677	-	CG8321	0.0414981	0.103513	8.05737e-06	2.13061e-05	0.69362	0.795785	0.0800335	0.313832	0.191653	0.362049
FBgn0033679	-	CG8888	0.425041	0.548966	0.022021	0.0272288	0.485211	0.636642	0.940592	1	0.298545	0.501584
FBgn0033680	-	CG13186	0.0143239	0.0493371	7.31169e-06	1.95593e-05	0.0176891	0.0766512	0.924187	1	0.00258797	0.0131192
FBgn0033683	-	CG18343	0.107371	0.204112	0.00107041	0.00160962	0.395934	0.558425	0.535226	0.900085	0.0916321	0.205597
FBgn0033687	-	CG8407	0.0174611	0.0569199	1.00661e-07	6.10222e-07	0.0102362	0.0550793	0.808408	1	0.00207672	0.0111726
FBgn0033692	washout	wash	0.00937144	0.0379354	9.27463e-07	3.53314e-06	0.0426565	0.132205	0.503148	0.872536	0.00340868	0.0158639
FBgn0033696	Cytochrome P450 6g2	Cyp6g2	0.0219426	0.0664725	3.42331e-05	7.4173e-05	0.63846	0.755791	0.135459	0.419908	0.0466304	0.120339
FBgn0033698	-	CG8858	0.246369	0.373071	7.27514e-06	1.94993e-05	0.973023	0.984234	0.389875	0.76078	0.414953	0.629173
FBgn0033699	Ribosomal protein S11	RpS11	0.013571	0.0478129	2.04073e-05	4.74304e-05	0.0124381	0.0616247	0.0020084	0.0397461	0.968335	0.991435
FBgn0033701	-	CG13171	0.998139	0.998656	3.23842e-05	7.07704e-05	0.887185	0.932041	0.91876	1	0.921376	0.974728
FBgn0033702	-	CG8854	0.00653104	0.0304118	0.000368572	0.000608948	0.0186578	0.0789054	0.631878	0.96695	0.00162691	0.0094702
FBgn0033705	-	CG13168	7.21558e-05	0.00224777	7.08851e-10	1.91459e-08	6.96513e-05	0.00377878	0.979651	1	5.59417e-06	0.000350389
FBgn0033706	Vacuolar H[+] ATPase 36kD subunit 2	Vha36-2	0.00619677	0.0295371	9.21787e-08	5.69891e-07	0.00458644	0.0356325	0.885084	1	0.000680074	0.00531779
FBgn0033708	-	CG8850	0.227653	0.352769	0.130225	0.147396	0.98574	0.991077	0.388981	0.759653	0.376201	0.588917
FBgn0033712	mitochondrial translation initiation factor 3	mIF3	0.0586725	0.13186	8.36491e-07	3.23897e-06	0.111459	0.249388	0.022393	0.155006	0.776754	0.908241
FBgn0033715	-	CG8490	0.00903368	0.0372018	3.85308e-09	5.79582e-08	0.0950253	0.223601	0.00554799	0.0682509	0.310446	0.515562
FBgn0033716	Deneddylase 1	Den1	0.0309675	0.083933	0.00687072	0.00911784	0.018413	0.0782756	0.00433093	0.0615	0.817604	0.927094
FBgn0033721	-	CG13159	1.47939e-06	0.000289729	2.16525e-07	1.09019e-06	1.07856e-06	0.000335989	8.57426e-08	0.000157311	0.717555	0.873016
FBgn0033723	-	CG13155	0.155451	0.266831	0.646003	0.669003	0.0409615	0.129108	0.557541	0.915302	0.0221545	0.0664016
FBgn0033724	-	CG8501	0.00242384	0.0164377	0.0339305	0.0410045	0.00692869	0.0444601	0.609701	0.952845	0.000492798	0.0043342
FBgn0033725	Cuticular protein 49Ac	Cpr49Ac	0.0876373	0.175547	0.119304	0.135831	0.0584159	0.162477	0.858119	1	0.0188367	0.0583265
FBgn0033728	Cuticular protein 49Ae	Cpr49Ae	0.131004	0.2355	0.0347979	0.0419687	0.239964	0.406336	0.777745	1	0.0703202	0.166605
FBgn0033730	Cuticular protein 49Ag	Cpr49Ag	0.0182146	0.0587503	0.000124494	0.000229391	0.00158875	0.019421	0.258789	0.604744	0.000647414	0.00515848
FBgn0033731	Cuticular protein 49Ah	Cpr49Ah	0.149296	0.258842	0.447874	0.475027	0.0861563	0.209627	0.805023	1	0.0362932	0.0988112
FBgn0033733	-	CG8834	0.0098908	0.039095	0.00565327	0.00758456	0.00229953	0.0239553	0.000583187	0.0194873	0.48594	0.696767
FBgn0033734	-	CG8520	0.759598	0.825877	0.0866056	0.10027	0.0570684	0.159835	0.214964	0.545001	0.110461	0.237789
FBgn0033735	Deoxyribose-phosphate aldolase	Dera	0.0607505	0.13521	2.70995e-06	8.57189e-06	0.00606517	0.0413056	0.314933	0.675413	0.00317919	0.0151444
FBgn0033736	-	CG13154	0.269449	0.396693	0.526022	0.552212	0.347757	0.511622	0.896937	1	0.161092	0.317612
FBgn0033737	Nucleoporin 54kD	Nup54	0.082063	0.166979	4.53209e-06	1.31155e-05	0.956603	0.973334	0.1864	0.505352	0.209154	0.387678
FBgn0033738	Deubiquitinating apoptotic inhibitor	DUBAI	0.835161	0.882918	1.19921e-05	2.99399e-05	0.0510924	0.148802	0.180082	0.494691	0.114195	0.243278
FBgn0033740	dim gamma-tubulin 5	dgt5	0.808029	0.862988	8.01225e-08	5.11397e-07	0.697697	0.798396	0.917285	1	0.656138	0.835045
FBgn0033741	-	CG8545	0.131248	0.235763	6.95572e-08	4.65207e-07	0.223767	0.389565	0.0667017	0.284572	0.804212	0.920931
FBgn0033742	Neprilysin-like 10	Nepl10	0.0096175	0.0384103	0.00232409	0.00330931	0.197464	0.35821	0.199861	0.523694	0.00956851	0.0342487
FBgn0033744	Diuretic hormone 44 receptor 2	Dh44-R2	0.905842	0.933488	0.000148682	0.000267927	0.617967	0.739731	0.66248	0.985825	0.786217	0.911246
FBgn0033749	achintya	achi	0.901247	0.930441	0.0247354	0.030406	0.275929	0.442706	0.482593	0.856638	0.385752	0.598689
FBgn0033751	-	CG8818	0.885131	0.919541	0.00081615	0.00125523	0.101038	0.232981	0.262752	0.608326	0.194622	0.366796
FBgn0033752	-	CG8569	0.0496739	0.117459	0.0205327	0.0255094	0.0816404	0.20257	0.0160282	0.124125	0.827116	0.932461
FBgn0033753	Cytochrome P450 301a1	Cyp301a1	0.00143892	0.0118149	0.000489054	0.00078687	0.00138109	0.0182202	0.982512	1	0.000145805	0.00204009
FBgn0033754	Adenylate kinase 6	Ak6	0.586274	0.689856	2.12954e-05	4.9281e-05	0.503849	0.652935	0.927452	1	0.396511	0.609628
FBgn0033760	-	CG8785	0.00285307	0.0181059	0.000839295	0.00128754	0.416211	0.575838	0.0069671	0.0781818	0.0439197	0.115003
FBgn0033761	-	CG8778	0.579169	0.683578	0.00224596	0.0032061	0.372794	0.536734	0.313209	0.673643	0.802313	0.920203
FBgn0033766	Nucleoporin 188kDa	Nup188	0.480701	0.599991	3.09548e-06	9.60265e-06	0.6501	0.763006	0.416836	0.788834	0.854207	0.946212
FBgn0033767	-	CG13148	0.226433	0.351479	1.79065e-05	4.22795e-05	0.198882	0.359818	0.950658	1	0.0915352	0.205428
FBgn0033773	Mos oncogene	Mos	0.600828	0.70202	2.27426e-07	1.13142e-06	0.673426	0.780143	0.507097	0.876744	0.94137	0.980427
FBgn0033774	-	CG12374	5.37323e-05	0.00198016	9.9999e-05	0.000189462	0.000555089	0.0108953	1.33965e-05	0.00223052	0.151218	0.303147
FBgn0033775	Cytochrome P450 9h1	Cyp9h1	0.078522	0.162027	0.000102985	0.000194243	0.405911	0.566489	0.443904	0.816717	0.0749744	0.174928
FBgn0033777	-	CG17574	0.307002	0.436437	0.483854	0.510888	0.271032	0.437385	0.950156	1	0.146605	0.296185
FBgn0033781	-	CG13319	0.384439	0.510696	1.47785e-05	3.57864e-05	0.677291	0.783775	0.367105	0.734743	0.738799	0.885294
FBgn0033782	sugarbabe	sug	0.0575674	0.13004	0.104891	0.120201	0.450888	0.606438	0.0660838	0.283758	0.343735	0.554443
FBgn0033783	-	CG17019	0.0231558	0.0689108	5.73839e-07	2.38552e-06	0.234269	0.401354	0.0201875	0.14541	0.315378	0.520616
FBgn0033784	Squamous cell carcinoma-related oncogene 3	SCCRO3	0.0240582	0.0706815	5.7412e-06	1.59853e-05	0.0105519	0.0560472	0.711086	1	0.00257974	0.0130912
FBgn0033785	Scaffold protein containing ankyrin repeats and SAM domain	Sans	0.372202	0.498316	0.00332299	0.00462927	0.0926271	0.219348	0.0782416	0.310226	0.514671	0.721152
FBgn0033787	-	CG13321	0.00947796	0.0381687	0.307501	0.333094	0.268672	0.435111	0.157916	0.458507	0.0119011	0.0407456
FBgn0033788	-	CG13323	0.00418533	0.022643	0.0032227	0.00449727	0.0176558	0.0765613	0.507676	0.877035	0.00118646	0.00770521
FBgn0033789	-	CG13324	0.00678364	0.0310178	0.0146832	0.0185437	0.0593394	0.164019	0.34357	0.706843	0.00337832	0.0157758
FBgn0033791	Derailed 2	Drl-2	0.310361	0.439724	0.000173394	0.000307976	0.145628	0.295137	0.718091	1	0.0931522	0.208185
FBgn0033792	-	CG13325	0.00907747	0.0373343	0.00216612	0.00309945	0.329012	0.493519	0.0135203	0.113832	0.130698	0.271047
FBgn0033794	-	CG13326	0.0615263	0.136494	3.91879e-11	3.78438e-09	0.022286	0.0880589	0.656569	0.982564	0.0076771	0.0289488
FBgn0033799	Glial Lazarillo	GLaz	0.0456871	0.110799	7.31027e-05	0.000144072	0.72193	0.816851	0.0894233	0.334894	0.195998	0.368867
FBgn0033806	FLICE-associated huge protein	FLASH	0.148845	0.258292	1.0279e-05	2.61911e-05	0.00189601	0.0216428	0.00247607	0.0450309	0.0709345	0.167772
FBgn0033807	aquaporin	AQP	3.36991e-07	0.000118377	1.6138e-09	3.26619e-08	3.05563e-06	0.000665892	0.0273838	0.17396	6.37699e-08	2.19938e-05
FBgn0033808	-	CG4627	0.175334	0.29183	4.79285e-06	1.37261e-05	0.0987156	0.229489	0.0450843	0.22918	0.794441	0.915503
FBgn0033810	-	CG4646	0.35926	0.485771	0.000704644	0.00109754	0.214313	0.379051	0.139322	0.42685	0.796892	0.917143
FBgn0033813	fates-shifted	fsd	0.433647	0.557025	0.0460438	0.0548809	0.407562	0.56794	0.264127	0.608925	0.972808	0.99301
FBgn0033814	Quiescin sulfhydryl oxidase 1	Qsox1	0.930705	0.951797	4.5313e-06	1.31155e-05	0.0305272	0.107239	0.0914102	0.338867	0.111069	0.238619
FBgn0033815	-	CG4676	0.195988	0.316755	0.0224643	0.0277485	0.0437862	0.134402	0.50785	0.877179	0.0275698	0.07898
FBgn0033816	-	CG4679	0.00492384	0.0252386	0.000939123	0.00142686	0.210461	0.37464	0.00621583	0.0732738	0.11735	0.248629
FBgn0033817	Glutathione S transferase E14	GstE14	0.538818	0.648961	0.0708974	0.0827779	0.029835	0.105964	0.19595	0.51872	0.0490053	0.125526
FBgn0033818	-	CG4712	0.0003246	0.0051954	7.28558e-10	1.94894e-08	0.000272529	0.00783278	0.913663	1	2.60193e-05	0.000780337
FBgn0033819	-	CG4714	0.00659956	0.0305669	1.27145e-07	7.218e-07	0.00520324	0.0379158	0.909666	1	0.00076148	0.00568539
FBgn0033820	-	CG4716	0.0767384	0.159437	0.229039	0.252175	0.918823	0.951842	0.210381	0.53841	0.169358	0.329537
FBgn0033821	-	CG10799	0.0119044	0.0440294	0.0726672	0.0847623	0.351759	0.515938	0.150311	0.445672	0.0173579	0.0547437
FBgn0033826	-	CG4734	0.502754	0.619178	0.458419	0.485624	0.0896706	0.214822	0.410272	0.783322	0.0997523	0.219632
FBgn0033828	-	CG17048	2.21764e-05	0.00134001	1.50544e-09	3.12646e-08	3.1285e-05	0.00275901	0.781976	1	1.96986e-06	0.000229192
FBgn0033834	-	CG4744	0.00271033	0.0175584	2.26248e-10	1.01504e-08	0.00513063	0.0377812	0.753637	1	0.000444458	0.004053
FBgn0033836	-	CG18278	0.323545	0.451942	7.14264e-06	1.91975e-05	0.21686	0.382296	0.129139	0.408482	0.843365	0.941688
FBgn0033842	crowded by cid	cbc	0.159417	0.271755	0.0115116	0.0147809	0.214094	0.378872	0.0743612	0.301512	0.89008	0.964099
FBgn0033844	bb in a boxcar	bbc	0.343918	0.470757	0.115619	0.131822	0.0189165	0.0794938	0.0237375	0.160079	0.210146	0.388919
FBgn0033851	-	CG13332	5.1732e-06	0.000601899	0.201882	0.22378	0.170248	0.325497	2.54308e-05	0.00341091	0.000190444	0.00242948
FBgn0033853	NAD kinase	NADK	0.910013	0.936687	0.000261425	0.000446987	0.391689	0.554543	0.490437	0.862059	0.592274	0.784928
FBgn0033855	link	link	0.641782	0.734846	9.60877e-06	2.47643e-05	0.488278	0.639189	0.867807	1	0.417176	0.630814
FBgn0033856	-	CG13334	0.042054	0.10444	1.23799e-06	4.49615e-06	0.016231	0.0722828	0.674517	0.991143	0.00485155	0.0205219
FBgn0033860	Sperm-Leucylaminopeptidase 5	S-Lap5	0.000419406	0.00597375	4.36317e-10	1.44538e-08	0.000471525	0.0103021	0.944378	1	4.03701e-05	0.000995238
FBgn0033861	-	CG12464	0.00700532	0.0316668	1.54733e-06	5.4053e-06	0.0066692	0.0436937	0.981461	1	0.000916252	0.00645857
FBgn0033862	-	CG6209	0.00178015	0.0134304	2.19972e-06	7.24265e-06	0.00165022	0.0198857	0.96824	1	0.000182	0.002356
FBgn0033863	-	CG13337	0.00747122	0.0329751	6.62977e-05	0.000132171	0.00748172	0.0462723	0.999474	1	0.00102085	0.0069572
FBgn0033864	-	CG18368	0.00399429	0.0218785	2.0331e-07	1.03281e-06	0.00536219	0.0386371	0.886391	1	0.000575094	0.00480068
FBgn0033868	Sperm-Leucylaminopeptidase 7	S-Lap7	0.0136514	0.0479388	5.82099e-07	2.41023e-06	0.0142536	0.0670468	0.984371	1	0.00219432	0.0116515
FBgn0033869	Cuticular protein 50Cb	Cpr50Cb	0.0559391	0.127527	0.03622	0.0435967	0.00385715	0.0324182	0.242934	0.58315	0.0022259	0.0117538
FBgn0033871	-	CG13339	0.111959	0.210062	0.0124483	0.0159075	0.342702	0.507432	0.0835756	0.322208	0.597626	0.788425
FBgn0033872	-	CG6329	0.796205	0.853664	2.129e-06	7.05793e-06	0.424739	0.584333	0.455883	0.829245	0.695453	0.859042
FBgn0033873	-	CG6337	4.34269e-06	0.000559165	0.00163146	0.00238387	0.0652092	0.174778	0.000253541	0.0126209	1.52474e-05	0.000600996
FBgn0033875	-	CG6357	0.677818	0.76417	3.61111e-05	7.76843e-05	0.0903722	0.215914	0.134237	0.417497	0.32155	0.527917
FBgn0033879	Enoyl-CoA hydratase	short chain 1	0.781992	0.843482	3.97167e-05	8.43811e-05	0.0651523	0.174674	0.227139	0.561711	0.125074	0.262004
FBgn0033884	-	CG13344	0.789226	0.84882	7.58077e-05	0.00014866	0.108557	0.245221	0.179108	0.49362	0.310972	0.5159
FBgn0033885	DJ-1alpha	DJ-1alpha	0.137465	0.243623	8.67883e-06	2.26885e-05	0.127388	0.270489	0.972423	1	0.045267	0.11767
FBgn0033886	Regulatory particle non-ATPase 13	Rpn13	0.210151	0.333075	0.000267174	0.000455767	0.0386685	0.124515	0.0266378	0.171416	0.455846	0.669156
FBgn0033887	Sulfotransferase 4	St4	0.0822819	0.167178	0.000163528	0.000291848	0.40079	0.562562	0.0766493	0.306629	0.459587	0.672969
FBgn0033888	-	CG18568	0.0222911	0.0671286	5.37096e-06	1.51217e-05	0.0183345	0.078136	0.930454	1	0.0035027	0.0161767
FBgn0033890	Chromosome transmission fidelity 4	Ctf4	0.805343	0.861071	1.67003e-06	5.75776e-06	0.510512	0.659005	0.523486	0.891318	0.766815	0.902931
FBgn0033891	-	CG8067	0.239243	0.364699	0.0101424	0.0131171	0.0874732	0.211391	0.0524403	0.250565	0.645989	0.828307
FBgn0033893	-	CG18371	4.7953e-05	0.0019215	7.03973e-10	1.91459e-08	3.14093e-05	0.00275901	0.744823	1	2.9548e-06	0.000278792
FBgn0033900	Cysteinyl-tRNA synthetase	mitochondrial	0.0716767	0.151861	7.81884e-07	3.06812e-06	0.0502219	0.146879	0.875795	1	0.0147596	0.0480072
FBgn0033901	O-fucosyltransferase 1	O-fut1	0.701154	0.781785	1.76748e-05	4.18244e-05	0.408346	0.568049	0.395265	0.76841	0.745765	0.890327
FBgn0033902	eukaryotic translation initiation factor 3 subunit m	eIF3m	0.45848	0.579486	1.24903e-05	3.09835e-05	0.604204	0.730445	0.378485	0.747603	0.86982	0.955779
FBgn0033903	-	CG8323	0.00303918	0.0187058	0.00185045	0.00267833	0.463013	0.616851	0.042011	0.222058	0.00799042	0.0298893
FBgn0033904	-	CG18327	0.00106869	0.00991387	0.398333	0.425191	0.00899391	0.0511157	0.301777	0.658888	0.000341838	0.00349924
FBgn0033907	mitochondrial ribosomal protein S16	mRpS16	0.611286	0.711083	0.000896982	0.00136821	0.122663	0.264469	0.421931	0.793802	0.149547	0.300745
FBgn0033911	Vesicular GABA Transporter	VGAT	0.446709	0.569037	8.83846e-06	2.3031e-05	0.5841	0.713826	0.874924	1	0.360869	0.573271
FBgn0033912	Ribosomal protein S23	RpS23	0.092092	0.182694	0.000219821	0.000382557	0.121552	0.263013	0.0327528	0.193479	0.901156	0.96694
FBgn0033913	-	CG8468	0.499035	0.6165	0.00015742	0.000282051	0.311298	0.477251	0.79877	1	0.241517	0.430637
FBgn0033915	-	CG8485	0.710895	0.789638	0.210912	0.233174	0.0692321	0.181875	0.117408	0.38631	0.260319	0.453691
FBgn0033916	Ubiquitin specific protease 20/33	Usp20-33	0.692015	0.774547	0.0135805	0.0172539	0.0294023	0.105084	0.152513	0.449205	0.0625917	0.151849
FBgn0033917	SET and MYND domain containing	arthropod-specific	0.0705659	0.150361	3.39527e-07	1.56357e-06	0.0835585	0.205429	0.940488	1	0.0207783	0.0631021
FBgn0033918	-	CG8531	0.054569	0.12531	0.00452338	0.00616459	0.0673209	0.178457	0.926445	1	0.0149645	0.0485429
FBgn0033919	-	CG8547	0.758745	0.825577	9.63408e-05	0.000183106	0.583153	0.71312	0.861942	1	0.546836	0.747776
FBgn0033925	-	CG8617	0.026565	0.0755413	0.26257	0.28739	0.383949	0.547195	0.240942	0.581061	0.0331713	0.0918392
FBgn0033926	Activity-regulated cytoskeleton associated protein 1	Arc1	4.14891e-05	0.00179615	0.000236447	0.000408109	0.036997	0.120825	0.00435604	0.0615	7.16644e-05	0.00134643
FBgn0033927	-	CR10102	0.00117703	0.0105416	0.000689657	0.00107645	0.0823837	0.203982	0.0723428	0.297917	0.00122984	0.00788093
FBgn0033928	Arc2	Arc2	0.143182	0.250763	0.322528	0.348434	0.813188	0.882218	0.223177	0.556329	0.358052	0.570203
FBgn0033929	Transcription factor B1	Tfb1	0.184882	0.303899	1.62844e-06	5.64055e-06	0.698598	0.799048	0.226638	0.560616	0.479294	0.691613
FBgn0033933	-	CG10104	0.423825	0.547762	2.74945e-07	1.31053e-06	0.0697606	0.18247	0.402692	0.775742	0.0716175	0.169015
FBgn0033934	-	CG17385	0.07074	0.15057	0.000359202	0.000594892	0.0452356	0.137392	0.0136161	0.114439	0.844382	0.941811
FBgn0033935	SAPK-interacting protein 1	Sin1	0.0704685	0.15029	1.35069e-06	4.84168e-06	0.138153	0.285562	0.764289	1	0.0297313	0.0840255
FBgn0033936	Achilles	Achl	0.0388169	0.0986979	0.000154331	0.000277135	0.82688	0.892598	0.15151	0.447622	0.093232	0.20822
FBgn0033942	Cuticular protein 51A	Cpr51A	2.16751e-05	0.00134001	1.57397e-05	3.78105e-05	0.000177165	0.0062441	4.55086e-06	0.00126864	0.149827	0.301057
FBgn0033949	beta Hydroxy acid dehydrogenase 2	Had2	0.370361	0.496795	0.207605	0.22986	0.591645	0.719799	0.789519	1	0.317458	0.523334
FBgn0033951	-	CG10139	0.0498591	0.117781	0.000218296	0.000380109	0.299823	0.46642	0.0421283	0.222313	0.421092	0.634991
FBgn0033952	Adenosine deaminase-related growth factor E	Adgf-E	0.173042	0.289062	2.74897e-08	2.33481e-07	0.171795	0.32703	0.997316	1	0.0669277	0.160192
FBgn0033953	-	CG12861	0.00832089	0.035383	1.43829e-05	3.49423e-05	0.00829592	0.0491797	0.99888	1	0.00115996	0.00757386
FBgn0033954	-	CG12860	0.0102986	0.0401193	3.0668e-07	1.43628e-06	0.0102292	0.0550793	0.997509	1	0.00150132	0.00902193
FBgn0033955	Tarag	Targ	0.187575	0.307136	1.27422e-08	1.3463e-07	0.060817	0.166849	0.615183	0.955857	0.0336094	0.0928658
FBgn0033958	jet fuel	jef	0.681528	0.766362	6.6476e-06	1.81037e-05	0.888129	0.932651	0.696994	1	0.847719	0.942593
FBgn0033961	NADH dehydrogenase (ubiquinone) B15 subunit	ND-B15	0.0253521	0.0732133	0.0100209	0.0129721	0.0101342	0.0549192	0.680605	0.995684	0.00259642	0.0131482
FBgn0033963	-	CG12857	0.245154	0.371587	1.92413e-08	1.80577e-07	0.231409	0.398203	0.97767	1	0.109107	0.235594
FBgn0033969	Phosphoglucomutase 2b	Pgm2b	0.0136904	0.0480059	1.3184e-07	7.41514e-07	0.0102882	0.0553191	0.896053	1	0.00179419	0.0101325
FBgn0033972	Ciao1	Ciao1	0.206805	0.328689	0.00122499	0.00182361	0.259418	0.426272	0.104693	0.363284	0.912816	0.97125
FBgn0033978	Cytochrome P450 6a23	Cyp6a23	0.0149054	0.0509456	0.0363103	0.0436945	0.256954	0.424251	0.0158781	0.123557	0.22294	0.407135
FBgn0033979	Cytochrome P450 6a19	Cyp6a19	0.995303	0.996851	1.13792e-06	4.20384e-06	0.901616	0.94088	0.927021	1	0.933633	0.979151
FBgn0033982	Cytochrome P450 317a1	Cyp317a1	0.729392	0.803163	0.0217365	0.0269046	0.163844	0.317692	0.217908	0.548694	0.43031	0.644164
FBgn0033983	Alkylglycerone phosphate synthase	Agps	0.0220638	0.0666469	2.33356e-06	7.61067e-06	0.662905	0.772744	0.13089	0.412069	0.0486988	0.124843
FBgn0033987	caskin	ckn	0.128034	0.23167	0.0374331	0.0449728	0.476229	0.628529	0.122105	0.396093	0.520605	0.727415
FBgn0033989	-	CG7639	0.425535	0.549384	0.000914795	0.00139274	0.520684	0.666434	0.908458	1	0.316418	0.521887
FBgn0033990	-	CG10265	4.32191e-05	0.00181464	0.0108101	0.013947	0.421074	0.580736	0.000970594	0.0266079	0.000241851	0.00283786
FBgn0033994	-	CG7544	0.0878789	0.175958	4.4097e-07	1.9339e-06	0.0894501	0.21456	0.0254368	0.166312	0.993723	0.997578
FBgn0033995	Golgi pH Regulator	GPHR	0.0915739	0.181998	0.000904785	0.00137903	0.133029	0.278065	0.0348322	0.200672	0.867001	0.953928
FBgn0033999	-	CG8093	0.0297481	0.0814278	0.00175764	0.00255433	0.0259563	0.0971174	0.951912	1	0.00527651	0.0219173
FBgn0034000	-	CG11808	0.0820471	0.166979	0.00107546	0.00161645	0.217423	0.383218	0.0465135	0.233705	0.658501	0.83695
FBgn0034001	mitochondrial ribosomal protein L41	mRpL41	0.0933629	0.184377	0.00202967	0.00291631	0.121207	0.262712	0.0330068	0.194239	0.906991	0.968836
FBgn0034007	NADH dehydrogenase (ubiquinone) 51 kDa subunit-like 2	ND-51L2	0.00447002	0.0236707	2.09302e-09	3.84996e-08	0.0164834	0.0730559	0.547246	0.908184	0.00118831	0.00770686
FBgn0034008	-	CG8152	0.288046	0.416853	0.0195005	0.0242801	0.37026	0.534897	0.178197	0.492662	0.89714	0.966396
FBgn0034010	-	CG8157	0.919645	0.943851	0.112984	0.129016	0.155925	0.308369	0.331429	0.693674	0.271476	0.468452
FBgn0034013	unc-5	unc-5	0.0392919	0.0994605	3.72664e-07	1.69038e-06	0.379909	0.543684	0.310509	0.670075	0.0433846	0.113849
FBgn0034021	-	CG8180	0.0711365	0.151081	4.71381e-07	2.03583e-06	0.448715	0.604441	0.0763964	0.306124	0.390701	0.60397
FBgn0034025	Polypeptide N-Acetylgalactosaminyltransferase 1	Pgant1	0.00711106	0.0319106	3.85096e-05	8.20219e-05	0.235602	0.402224	0.00877836	0.0894798	0.141774	0.288355
FBgn0034030	-	CG8192	0.0408696	0.102381	0.000446924	0.000724517	0.00264998	0.0263823	0.225973	0.559772	0.00143469	0.00868095
FBgn0034031	-	CG12963	0.0948141	0.18643	3.18672e-06	9.84458e-06	0.00607078	0.0413147	0.238216	0.578003	0.00421589	0.0185395
FBgn0034032	-	CG8195	0.0208108	0.0642748	0.0177672	0.0222338	0.132718	0.277704	0.0123628	0.107968	0.421984	0.635922
FBgn0034033	-	CG8204	0.0078773	0.0341585	0.00773533	0.0101952	0.54053	0.681805	0.076255	0.305928	0.0187354	0.0581948
FBgn0034045	-	CG8249	0.00851315	0.035822	0.000180523	0.000319815	0.00248419	0.0254399	0.553788	0.91324	0.000562178	0.00471673
FBgn0034046	tungus	tun	0.233283	0.358479	0.00442118	0.00603894	0.117907	0.258075	0.752083	1	0.0637289	0.154024
FBgn0034049	bedraggled	bdg	0.152825	0.263588	1.57445e-05	3.78126e-05	0.129261	0.273267	0.0494649	0.242478	0.939103	0.979962
FBgn0034051	Myelodysplasia/myeloid leukemia factor	Mlf	6.78778e-05	0.00213566	0.00447648	0.00610681	0.00221324	0.0233843	0.0599226	0.269186	2.94613e-05	0.000839032
FBgn0034052	-	CG8299	0.00446149	0.0236707	0.00360975	0.00500062	0.0725821	0.1872	0.00288234	0.0481846	0.228017	0.413591
FBgn0034053	Cytochrome P450 4aa1	Cyp4aa1	0.509932	0.62572	0.106641	0.122047	0.274274	0.440655	0.224128	0.55798	0.740957	0.886993
FBgn0034058	Peroxin 11a/b	Pex11ab	0.125741	0.228937	1.76135e-05	4.17234e-05	0.870574	0.921052	0.220904	0.553095	0.307536	0.512401
FBgn0034059	-	CG8320	0.0500334	0.11802	0.0105685	0.0136426	0.575667	0.708	0.258022	0.60376	0.07534	0.175654
FBgn0034061	Ubiquitin-fold modifier conjugating enzyme 1	Ufc1	0.592595	0.695261	0.00634482	0.0084618	0.139265	0.287184	0.158568	0.459384	0.46519	0.678765
FBgn0034062	-	CG8388	0.464689	0.584996	2.31869e-06	7.5724e-06	0.224877	0.391004	0.70876	1	0.179	0.343659
FBgn0034065	Rrp42	Rrp42	0.36757	0.494032	1.1384e-08	1.24785e-07	0.520877	0.666593	0.8461	1	0.28336	0.482755
FBgn0034066	ER membrane protein complex subunit 7	EMC7	0.0450474	0.10975	0.00186566	0.00269751	0.489955	0.640343	0.0599708	0.269186	0.277116	0.475837
FBgn0034067	-	CG8399	0.00126373	0.0109802	1.09398e-05	2.76198e-05	0.0330903	0.112598	0.144918	0.43497	0.000773074	0.00573834
FBgn0034069	-	CG8401	0.0420208	0.104398	0.0392071	0.0470281	0.329004	0.493519	0.358408	0.724241	0.0402914	0.107361
FBgn0034070	SP2353	SP2353	0.50899	0.624643	3.25733e-05	7.11032e-05	0.926105	0.956583	0.684779	0.997573	0.593131	0.7855
FBgn0034072	Dystroglycan	Dg	0.490943	0.609623	0.00967095	0.0125494	0.926721	0.956713	0.579464	0.930631	0.669282	0.842824
FBgn0034073	-	CG8414	0.107289	0.204112	1.62981e-05	3.89967e-05	0.140518	0.28872	0.0406191	0.21768	0.903028	0.967871
FBgn0034075	Aspartyl beta-hydroxylase	Asph	0.00580656	0.0282204	1.23547e-05	3.07024e-05	0.0155702	0.0705033	0.649676	0.978466	0.00135549	0.00838089
FBgn0034081	-	CG10731	0.0581654	0.130983	0.000249383	0.000428445	0.350271	0.514381	0.0534326	0.253313	0.414489	0.628667
FBgn0034082	-	CG10734	1.11499e-06	0.000250406	9.84294e-13	4.64322e-10	1.06108e-06	0.000335989	0.953755	1	7.37122e-08	2.4069e-05
FBgn0034083	lambik	lbk	0.68927	0.772459	0.0656604	0.0770078	0.308305	0.474017	0.646754	0.977086	0.319018	0.524924
FBgn0034084	-	CG8435	0.150533	0.260566	2.907e-05	6.44022e-05	0.194093	0.354388	0.0661527	0.283798	0.905996	0.968465
FBgn0034086	-	CG8441	0.0229475	0.0684808	7.93431e-05	0.000154635	0.189658	0.349795	0.0171131	0.130289	0.359826	0.57192
FBgn0034087	clueless	clu	0.015043	0.051296	0.00130171	0.00192565	0.578788	0.710752	0.0321481	0.190981	0.114502	0.243664
FBgn0034091	mrj	mrj	0.00110939	0.0101756	4.15534e-07	1.84497e-06	0.00408154	0.033545	0.507234	0.876744	0.000228368	0.00275325
FBgn0034093	-	CG15706	0.00193138	0.0142594	0.0867149	0.10036	0.00592783	0.0409474	0.580766	0.932102	0.000392915	0.00376427
FBgn0034094	Transferrin 3	Tsf3	0.0308298	0.0837007	0.000802306	0.0012363	0.0288487	0.103991	0.976603	1	0.00578622	0.023478
FBgn0034097	-	CG3687	0.000243065	0.00430693	1.90424e-09	3.61282e-08	0.000232174	0.00727956	0.976787	1	2.04006e-05	0.000698612
FBgn0034099	-	CG15708	1.28187e-05	0.00102164	3.28898e-08	2.65344e-07	0.316562	0.482183	0.000348005	0.0147409	7.29766e-05	0.00136087
FBgn0034103	primacord	prim	0.694176	0.776156	0.00258074	0.00365378	0.257546	0.424924	0.581933	0.933044	0.283242	0.482755
FBgn0034104	-	CG15705	0.00294207	0.0183099	5.2277e-08	3.73702e-07	0.00248156	0.0254399	0.931403	1	0.000306758	0.00327333
FBgn0034105	-	CG7755	0.00378771	0.0212649	8.67028e-11	5.69584e-09	0.00236256	0.0244672	0.813106	1	0.000344391	0.00350821
FBgn0034117	-	CG7997	0.0932889	0.184344	1.99684e-05	4.6556e-05	0.00162788	0.0196998	0.0874232	0.331292	0.0016652	0.00961394
FBgn0034118	Nucleoporin 62kD	Nup62	0.00641739	0.0300693	8.98786e-08	5.58891e-07	0.205782	0.368621	0.00739498	0.0807152	0.145405	0.294068
FBgn0034121	-	CG6262	0.0111673	0.0421096	1.63687e-08	1.61628e-07	0.0111525	0.0578098	0.999516	1	0.00166407	0.00961394
FBgn0034122	-	CG15711	0.00156979	0.0125078	4.41355e-07	1.93471e-06	0.0835998	0.205478	0.091623	0.339005	0.0015207	0.009078
FBgn0034126	jetboil	jtb	0.0848332	0.171102	0.00743101	0.00981149	0.00543644	0.0387241	0.237052	0.576159	0.0036395	0.0166429
FBgn0034127	-	CG7848	0.0808013	0.165177	5.37399e-10	1.63197e-08	0.0302895	0.106832	0.667827	0.987659	0.0113458	0.0392156
FBgn0034129	Poly(ADP-ribose) polymerase family member 16	Parp16	0.0300259	0.0820487	1.76386e-05	4.17695e-05	0.0254001	0.0957615	0.941007	1	0.00523405	0.0217961
FBgn0034132	Sperm-Leucylaminopeptidase 8	S-Lap8	0.00389956	0.0215805	7.09065e-07	2.83655e-06	0.00386959	0.0324896	0.996973	1	0.000468371	0.00419056
FBgn0034133	knotted onions	knon	0.000595804	0.00723733	1.50024e-09	3.12646e-08	0.000567771	0.0109659	0.977691	1	5.42431e-05	0.00115246
FBgn0034135	Syntrophin-like 2	Syn2	0.643305	0.736073	8.50211e-08	5.34189e-07	0.699039	0.79938	0.956109	1	0.550227	0.750288
FBgn0034136	Dopamine transporter	DAT	0.00115205	0.0104334	1.174e-05	2.94399e-05	0.0201688	0.083093	0.187682	0.50728	0.000554483	0.00468063
FBgn0034137	-	CG4945	0.131979	0.23668	6.00785e-05	0.000120921	0.187999	0.347931	0.870499	1	0.0586345	0.14441
FBgn0034138	Ribosomal protein S15	RpS15	0.231675	0.356767	7.58943e-05	0.000148724	0.170748	0.326195	0.0831292	0.321431	0.885262	0.962621
FBgn0034139	-	CG4927	0.570067	0.676058	0.771789	0.787029	0.372342	0.536582	0.809312	1	0.308725	0.513673
FBgn0034140	Limostatin	Lst	0.0164726	0.054609	0.00136923	0.00202058	0.751182	0.837567	0.0931275	0.341951	0.0452476	0.11767
FBgn0034141	-	CG8311	0.590505	0.693398	7.76351e-05	0.000151704	0.539242	0.680625	0.420138	0.792459	0.955806	0.985924
FBgn0034142	-	CG8306	0.00685558	0.0312636	1.04888e-07	6.27573e-07	0.00134651	0.0178371	0.423556	0.795156	0.000341092	0.00349924
FBgn0034143	-	CG8303	0.22096	0.345556	6.83529e-05	0.000135792	0.349248	0.513068	0.139277	0.426848	0.819573	0.928292
FBgn0034144	-	CG5089	0.00681187	0.0311097	1.08269e-06	4.03222e-06	0.00690797	0.0443948	0.994718	1	0.000920232	0.00646884
FBgn0034145	-	CG5065	0.418166	0.543211	5.06613e-05	0.000104049	0.696329	0.797397	0.759048	1	0.399587	0.612763
FBgn0034151	-	CG15617	0.361261	0.487861	0.127058	0.144102	0.319527	0.484711	0.949156	1	0.189161	0.358393
FBgn0034152	Accessory gland protein 53C14a	Acp53C14a	5.86895e-05	0.00204608	2.05392e-11	2.44873e-09	6.39604e-05	0.00365483	0.949693	1	4.79329e-06	0.000335426
FBgn0034153	Accessory gland protein 53C14b	Acp53C14b	3.43228e-07	0.000118377	2.26965e-13	2.23594e-10	3.5173e-07	0.000199803	0.973786	1	2.30761e-08	1.39009e-05
FBgn0034154	-	CG5267	0.0106832	0.0410488	2.29366e-07	1.1394e-06	0.0241297	0.0927863	0.714302	1	0.00260504	0.013178
FBgn0034156	-	CG5348	0.123048	0.225265	1.17257e-07	6.80091e-07	0.0790535	0.198342	0.843658	1	0.0296471	0.0838121
FBgn0034159	-	CG15615	0.0230029	0.0686038	0.12993	0.147131	0.0153078	0.0700014	0.00318348	0.0514095	0.855356	0.947159
FBgn0034160	-	CG5550	0.0464435	0.112154	0.0301327	0.0365889	0.142029	0.29028	0.0226444	0.155921	0.622241	0.808311
FBgn0034162	-	CG6426	0.000959181	0.00932811	1.99485e-05	4.6532e-05	0.00489991	0.0368664	0.410463	0.783322	0.000230649	0.00277037
FBgn0034166	-	CG6472	0.00128119	0.0110765	0.000612188	0.000967261	0.00977145	0.0537068	0.327979	0.691398	0.000401012	0.0038041
FBgn0034172	-	CG6665	0.162959	0.276614	0.537644	0.563861	0.769522	0.850412	0.229528	0.564871	0.408537	0.622082
FBgn0034173	-	CG9010	0.00308319	0.0188804	8.36609e-09	9.97424e-08	0.00293982	0.0281545	0.98095	1	0.000347839	0.00351736
FBgn0034175	ste24b prenyl protease type I	ste24b	0.02539	0.073257	3.78193e-10	1.32808e-08	0.0113517	0.0584624	0.7182	1	0.00279548	0.013837
FBgn0034176	prenyl protease type I	ste24a	0.707192	0.786519	0.616804	0.641447	0.0207533	0.0847061	0.0499717	0.242989	0.117198	0.248361
FBgn0034177	Asparaginyl-tRNA synthetase	mitochondrial	0.00571902	0.0278651	1.70894e-05	4.06684e-05	0.517074	0.663856	0.0141726	0.117396	0.0623809	0.151398
FBgn0034180	Eps15 homology domain containing protein-binding protein 1	Ehbp1	0.484344	0.60329	5.66592e-05	0.00011478	0.850347	0.908152	0.530067	0.895531	0.713352	0.869364
FBgn0034182	SET and MYND domain containing	arthropod-specific	6.00771e-06	0.000666856	1.75531e-05	4.16372e-05	0.000242697	0.0073702	0.0176645	0.133169	2.386e-06	0.00025737
FBgn0034183	SET and MYND domain containing	arthropod-specific	0.000426193	0.00601717	0.00623718	0.00832515	0.0671645	0.178294	0.032966	0.194202	0.000530506	0.00455855
FBgn0034184	-	CG9646	0.0843315	0.170363	0.71459	0.733347	0.259265	0.426093	0.607566	0.952148	0.0544233	0.136422
FBgn0034186	-	CG8950	0.126623	0.229936	1.91498e-06	6.46155e-06	0.0757144	0.192593	0.029358	0.18058	0.818796	0.927629
FBgn0034191	-	CG6984	0.227841	0.352945	4.64143e-06	1.33718e-05	0.0927581	0.219557	0.052647	0.251068	0.681377	0.851015
FBgn0034196	-	CG15605	0.100811	0.194784	7.27746e-06	1.95001e-05	0.052301	0.151038	0.772539	1	0.0192502	0.0594117
FBgn0034197	Chitin deacetylase-like 9	Cda9	0.101855	0.196316	0.818717	0.83181	0.82889	0.893669	0.283931	0.634557	0.18126	0.347357
FBgn0034198	-	CG11400	0.0523705	0.121631	0.000617136	0.000973645	0.0552834	0.156285	0.981033	1	0.0127134	0.0427633
FBgn0034200	Growth-blocking peptide 2	Gbp2	0.00913697	0.0374356	0.0271175	0.0330983	0.107118	0.243111	0.290207	0.642457	0.00605205	0.0242509
FBgn0034202	-	CG17287	0.0807459	0.165119	5.7684e-06	1.60396e-05	0.144094	0.293198	0.795434	1	0.0337642	0.0931869
FBgn0034204	-	CG10953	0.000128021	0.00297784	0.00046997	0.000758947	0.000414552	0.00971515	1.93578e-05	0.00285261	0.461941	0.675424
FBgn0034205	-	CG10950	0.0324361	0.0867459	7.81428e-10	2.02852e-08	0.0284418	0.103116	0.953748	1	0.00592601	0.0238846
FBgn0034206	-	CG18469	0.0305142	0.0831578	3.39656e-05	7.3666e-05	0.0436681	0.134172	0.874774	1	0.00754703	0.0285923
FBgn0034214	-	CG6550	0.0932847	0.184344	2.65777e-08	2.28285e-07	0.10028	0.231786	0.0287848	0.178762	0.974297	0.993225
FBgn0034215	Methylthioadenosine phosphorylase	Mtap	0.73476	0.806835	0.000198872	0.000348739	0.0698004	0.182524	0.25322	0.597592	0.122372	0.257181
FBgn0034218	-	CG18467	0.0233571	0.0693176	5.11667e-05	0.000104841	0.442729	0.599672	0.0342949	0.198791	0.197418	0.371052
FBgn0034219	methuselah-like 4	mthl4	0.619756	0.718313	0.0258452	0.0316253	0.119404	0.26029	0.410711	0.783377	0.14876	0.299645
FBgn0034223	Testin	Tes	0.0439429	0.108116	1.08703e-09	2.54792e-08	0.97283	0.984234	0.124889	0.400711	0.134632	0.277121
FBgn0034229	-	CG4847	0.0293571	0.0807007	1.09241e-10	6.31701e-09	0.0178997	0.0771952	0.826034	1	0.00410956	0.0182381
FBgn0034231	Anaphase Promoting Complex subunit 10	APC10	0.950749	0.966109	0.00701735	0.00929455	0.797632	0.870857	0.821971	1	0.89029	0.964099
FBgn0034232	-	CG4866	0.390155	0.516121	0.000916564	0.001395	0.562868	0.699205	0.316184	0.677177	0.834657	0.936983
FBgn0034237	eukaryotic translation initiation factor 3 subunit b	eIF3b	0.0382432	0.0976764	6.94937e-09	8.74968e-08	0.0219987	0.087635	0.00557354	0.0683042	0.807243	0.921937
FBgn0034240	Misexpression suppressor of ras 4	MESR4	0.193305	0.313633	0.00237284	0.00337325	0.151629	0.302976	0.0663028	0.283815	0.91015	0.970231
FBgn0034242	-	CG14480	0.0010895	0.0100682	8.7448e-08	5.46383e-07	0.00314331	0.0291035	0.583653	0.935026	0.000195946	0.00247677
FBgn0034246	Dicer-2	Dcr-2	0.0482559	0.115092	0.000112777	0.000210289	0.258229	0.425244	0.0365224	0.206321	0.454508	0.66776
FBgn0034247	-	CG6484	0.850908	0.894377	0.000622926	0.000981497	0.677203	0.783767	0.870646	1	0.669715	0.842976
FBgn0034249	Rho GTPase activating protein at 54D	RhoGAP54D	0.0123686	0.0451071	3.94534e-06	1.17484e-05	0.0153372	0.0700014	0.00215911	0.0418873	0.922201	0.974728
FBgn0034251	NADH dehydrogenase (ubiquinone) 51 kDa subunit-like 1	ND-51L1	0.00605595	0.0290804	1.04631e-08	1.17628e-07	0.105351	0.240117	0.221973	0.554407	0.00450587	0.0194429
FBgn0034253	-	CG10936	0.000262559	0.00451967	0.00108674	0.00163163	0.000238421	0.00731035	0.951453	1	2.15759e-05	0.000711121
FBgn0034255	Oxpecker	Oxp	0.0191811	0.060692	2.78994e-05	6.22227e-05	0.00288736	0.0279011	0.00098133	0.0266758	0.383648	0.59737
FBgn0034258	eukaryotic translation initiation factor 3 subunit c	eIF3c	0.289988	0.418655	3.75084e-08	2.90472e-07	0.223433	0.389264	0.121066	0.394274	0.898257	0.966411
FBgn0034259	P32	P32	0.627844	0.72421	9.13255e-05	0.000174562	0.407821	0.568013	0.358548	0.724372	0.800457	0.919473
FBgn0034263	-	CG10934	0.000916639	0.00911302	3.05647e-10	1.17595e-08	0.00094325	0.0143448	0.987328	1	9.13289e-05	0.00153409
FBgn0034264	Dachs ligand with SH3s	Dlish	0.0135346	0.0477021	0.000640989	0.00100798	0.0894047	0.214505	0.413125	0.785653	0.00702374	0.0270663
FBgn0034265	Sorting nexin 16	Snx16	0.484525	0.603438	3.24303e-06	9.96118e-06	0.275092	0.441656	0.764376	1	0.214996	0.39547
FBgn0034266	-	CG4975	0.505034	0.621367	0.17567	0.196098	0.905381	0.942772	0.694881	1	0.577739	0.772746
FBgn0034270	Phosphatidylinositol glycan anchor biosynthesis class A	PIG-A	0.000430508	0.00602467	0.0129874	0.0165505	0.843658	0.90404	0.00442062	0.0616906	0.00296497	0.0144464
FBgn0034271	Vacuolar protein sorting 50	Vps50	0.000874083	0.00888528	6.95556e-06	1.87835e-05	0.248765	0.415555	0.00194658	0.0392273	0.0245902	0.0720035
FBgn0034274	-	CG10931	0.016246	0.0540619	4.90324e-08	3.56556e-07	0.0312696	0.108622	0.771216	1	0.00401731	0.0179524
FBgn0034275	-	CG5002	0.00856182	0.0359641	3.66076e-06	1.10648e-05	0.0319533	0.110087	0.556741	0.914616	0.00268533	0.0134383
FBgn0034276	Sarcosine dehydrogenase	Sardh	0.652733	0.743746	0.0295151	0.0358841	0.11541	0.254921	0.385355	0.755916	0.152966	0.305394
FBgn0034278	-	CG14488	0.00286187	0.0181227	2.88526e-08	2.41447e-07	0.00402284	0.0332039	0.865779	1	0.000399284	0.00379633
FBgn0034279	-	CG18635	0.107037	0.203877	0.860418	0.870423	0.932289	0.959616	0.215343	0.545204	0.256655	0.449903
FBgn0034289	-	CG10910	5.36527e-05	0.00198016	0.0930597	0.107292	0.932926	0.959789	0.000619302	0.0202732	0.000535743	0.00459066
FBgn0034291	-	CG5770	0.000565095	0.007054	0.000154571	0.000277452	0.00651164	0.0429528	0.000192554	0.0111174	0.223812	0.40811
FBgn0034292	-	CG5767	0.552907	0.660574	0.0018728	0.00270743	0.617808	0.739669	0.444117	0.816921	0.945169	0.981362
FBgn0034293	-	CG14495	0.0324545	0.0867459	0.832828	0.845079	0.805744	0.876641	0.0797277	0.313617	0.138206	0.282706
FBgn0034294	Mucin 55B	Muc55B	0.195739	0.316572	0.801883	0.81608	0.450217	0.605873	0.157499	0.457606	0.673737	0.84613
FBgn0034295	-	CG10911	0.011399	0.0426998	0.658047	0.680308	0.0313476	0.108815	0.652218	0.980374	0.00319647	0.0151986
FBgn0034296	-	CG10912	0.000136423	0.00305975	0.289275	0.314516	0.191592	0.352339	0.00518621	0.0665722	0.000394235	0.00376925
FBgn0034299	-	CG5757	0.0700295	0.149814	1.43826e-08	1.47916e-07	0.0916712	0.217723	0.0220605	0.153707	0.905201	0.968465
FBgn0034300	-	CG5098	0.871278	0.908241	0.444347	0.471752	0.0296242	0.105487	0.118264	0.387802	0.0822253	0.18861
FBgn0034301	-	CG5756	0.280714	0.409247	0.0367495	0.0441955	0.0565696	0.158964	0.47095	0.843622	0.043674	0.114453
FBgn0034304	-	CG5742	0.389121	0.515183	0.000229887	0.000398178	0.527062	0.671314	0.298667	0.654317	0.864404	0.952808
FBgn0034307	-	CG10914	0.0372065	0.0958909	4.36239e-07	1.91838e-06	0.98842	0.992374	0.113795	0.378937	0.117526	0.248899
FBgn0034310	Nucleoporin 75kD	Nup75	0.543182	0.652264	7.47418e-06	1.99663e-05	0.519114	0.665395	0.381628	0.751965	0.97848	0.993509
FBgn0034312	-	CG10916	0.247543	0.374047	0.0131168	0.0167043	0.187261	0.347098	0.893893	1	0.0937202	0.20902
FBgn0034314	no poles	nopo	0.109097	0.206336	8.30256e-06	2.18587e-05	0.245747	0.41239	0.06275	0.275335	0.707393	0.866914
FBgn0034315	-	CG5721	0.150837	0.260905	0.00135763	0.00200499	0.0576834	0.161183	0.0275368	0.174605	0.669789	0.842976
FBgn0034317	-	CG14499	0.00364483	0.0207904	0.189275	0.210676	0.180657	0.338679	0.104284	0.362516	0.00450442	0.0194429
FBgn0034318	-	CG14500	2.18313e-05	0.00134001	0.0123851	0.0158352	0.127013	0.270109	7.42215e-05	0.00689832	0.00102771	0.00698915
FBgn0034322	-	CG18536	0.000812489	0.00854281	0.0238156	0.0293538	0.00532697	0.0385103	0.344115	0.707498	0.000217676	0.00266264
FBgn0034325	-	CG18539	0.715661	0.793381	0.0141637	0.0179406	0.594769	0.722658	0.903766	1	0.528661	0.733692
FBgn0034327	-	CG14505	0.265157	0.392854	2.61469e-07	1.26026e-06	0.0564212	0.15862	0.486997	0.860053	0.0416513	0.11035
FBgn0034328	Bomanin Bicipital 1	BomBc1	0.833216	0.882731	0.00132718	0.00196092	0.670153	0.777658	0.877806	1	0.65335	0.833695
FBgn0034331	Bomanin Bicipital 2	BomBc2	9.31816e-05	0.00254916	8.51795e-06	2.23405e-05	0.000369416	0.00921822	0.381193	0.751423	1.52134e-05	0.000600996
FBgn0034335	Glutathione S transferase E1	GstE1	0.00114473	0.0104012	0.00863592	0.0112928	0.00050535	0.0105403	7.23699e-05	0.00689461	0.645912	0.828307
FBgn0034345	-	CG5174	2.18779e-05	0.00134001	4.86468e-09	6.83817e-08	0.697532	0.798301	0.000186814	0.0109433	0.000347133	0.00351736
FBgn0034351	roswell	rswl	0.206381	0.328476	9.28026e-05	0.000177102	0.115409	0.254921	0.0570934	0.262548	0.789299	0.912546
FBgn0034352	Dynein axonemal assembly factor 3	Dnaaf3	0.222448	0.347153	4.25545e-10	1.42691e-08	0.163967	0.317766	0.885879	1	0.078186	0.181283
FBgn0034354	Glutathione S transferase E11	GstE11	0.649693	0.74118	0.000925939	0.0014086	0.302066	0.468678	0.297794	0.65294	0.66714	0.841726
FBgn0034356	Phosphoenolpyruvate carboxykinase 2	Pepck2	0.00700777	0.0316668	0.00875727	0.0114422	0.0331735	0.112801	0.487849	0.860171	0.0024112	0.0124319
FBgn0034361	mitochondrial ribosomal protein S28	mRpS28	0.0919541	0.182578	2.15797e-07	1.08709e-06	0.00183553	0.0213049	0.00179717	0.0381435	0.0976287	0.21604
FBgn0034362	-	CG5323	0.814831	0.868332	3.32166e-07	1.53553e-06	0.154957	0.30721	0.375065	0.744049	0.235873	0.424097
FBgn0034363	-	CG5327	0.0533265	0.123288	9.33396e-06	2.41808e-05	0.0552995	0.156285	0.987269	1	0.0128736	0.0431302
FBgn0034365	-	CG5335	0.195294	0.316011	0.00163865	0.0023927	0.297522	0.464388	0.111715	0.374985	0.837856	0.938869
FBgn0034366	Autophagy-related 7	Atg7	0.222636	0.347377	7.78097e-08	5.01273e-07	0.92064	0.953009	0.343114	0.706794	0.413637	0.627899
FBgn0034380	Vacuolar protein sorting 51	Vps51	0.805695	0.861102	0.00213304	0.00305348	0.596705	0.723955	0.839076	1	0.584719	0.778631
FBgn0034381	Lithium-inducible SLC6 transporter	List	0.501946	0.618658	0.000196028	0.00034419	0.137399	0.284429	0.521671	0.889595	0.134599	0.277121
FBgn0034382	-	CG18609	0.0138293	0.048335	0.000818048	0.00125788	0.0248077	0.0945787	0.793737	1	0.00312786	0.0149533
FBgn0034383	-	CG17821	0.00781802	0.0339778	4.76778e-11	4.22044e-09	0.000629295	0.0115915	0.216064	0.546355	0.000226688	0.00273983
FBgn0034391	-	CG15080	0.000427709	0.00602097	0.00106501	0.00160199	0.000143204	0.00553168	0.495466	0.866446	2.09728e-05	0.000708921
FBgn0034392	Major Facilitator Superfamily Transporter 15	MFS15	0.0329616	0.0878041	0.00192333	0.00277342	0.391375	0.55418	0.0393046	0.213119	0.272322	0.469406
FBgn0034394	-	CG15096	5.02165e-05	0.00194263	0.0110557	0.0142334	0.0303997	0.106986	7.58853e-05	0.00697928	0.00611661	0.0244588
FBgn0034396	-	CG15097	0.00531498	0.0266437	9.78075e-06	2.51405e-05	0.00257105	0.0259558	0.721026	1	0.000439349	0.00402542
FBgn0034398	-	CG15098	0.530343	0.642761	0.0866782	0.100342	0.765639	0.847813	0.514601	0.882497	0.812139	0.924063
FBgn0034399	-	CG15083	0.00558614	0.0274531	3.72753e-05	7.98686e-05	0.290635	0.458079	0.10071	0.356117	0.00863013	0.0316142
FBgn0034400	-	CG15099	0.216561	0.340054	0.552181	0.578604	0.439244	0.596758	0.16597	0.472237	0.718747	0.873954
FBgn0034402	-	CG15084	0.511909	0.627336	0.00452206	0.00616366	0.160379	0.313709	0.152896	0.449575	0.559539	0.756682
FBgn0034403	-	CG18190	0.267427	0.395011	6.20949e-07	2.53982e-06	0.283977	0.45179	0.13654	0.421806	0.976178	0.993355
FBgn0034405	Juvenile hormone epoxide hydrolase 2	Jheh2	0.75883	0.825577	0.0639816	0.0751119	0.764711	0.847271	0.995606	1	0.669052	0.842824
FBgn0034407	Diptericin B	DptB	0.491627	0.610315	0.168929	0.188966	0.828261	0.893489	0.734581	1	0.522879	0.729372
FBgn0034408	serrano	sano	0.441019	0.563708	0.00164716	0.00240427	0.197912	0.358446	0.685812	0.997723	0.155975	0.309737
FBgn0034415	-	CG15116	6.77545e-05	0.00213566	5.8833e-11	4.47362e-09	5.85448e-05	0.00345918	0.914925	1	4.93414e-06	0.000335808
FBgn0034416	-	CG15109	0.0258002	0.0739764	1.52793e-09	3.15398e-08	0.0232861	0.0904485	0.963705	1	0.00448505	0.0194051
FBgn0034417	-	CG15117	0.0659485	0.143406	3.39176e-11	3.52196e-09	0.0232678	0.0904485	0.64854	0.977991	0.00827597	0.0306916
FBgn0034418	-	CG15118	0.0875668	0.175547	0.92709	0.933022	0.22217	0.387912	0.671698	0.989563	0.0495453	0.126553
FBgn0034419	-	CG15111	0.482335	0.601409	3.45897e-08	2.75151e-07	0.113379	0.251886	0.482777	0.856638	0.113324	0.241865
FBgn0034422	-	CG7137	0.205584	0.327828	6.87161e-06	1.86012e-05	0.763119	0.846284	0.266402	0.611661	0.472621	0.686021
FBgn0034425	-	CG11906	0.213955	0.337309	1.17529e-05	2.94646e-05	0.825922	0.892151	0.297093	0.652052	0.450145	0.663672
FBgn0034430	Myb-interacting protein 40	mip40	0.198146	0.318969	0.025014	0.0307016	0.287511	0.455387	0.109905	0.371492	0.856634	0.947922
FBgn0034433	Endophilin B	EndoB	0.0169309	0.0556317	0.103592	0.11874	0.740385	0.830225	0.0965225	0.347935	0.0454054	0.117871
FBgn0034435	wurstfest	fest	8.99783e-05	0.00252154	2.10781e-09	3.86979e-08	9.03591e-05	0.00446233	0.99763	1	7.22123e-06	0.000393616
FBgn0034436	-	CG11961	0.313379	0.441989	0.00382126	0.00527245	0.494702	0.644715	0.240932	0.581061	0.80527	0.921181
FBgn0034437	-	CG10051	0.0477425	0.114291	0.00136293	0.0020122	0.439145	0.596758	0.313361	0.67382	0.0565457	0.140517
FBgn0034438	-	CG9416	0.0752855	0.15723	5.37804e-07	2.26201e-06	0.0748472	0.191267	0.997943	1	0.0201267	0.0614297
FBgn0034439	-	CG10062	0.263508	0.391552	1.22657e-06	4.46475e-06	0.139176	0.287123	0.763874	1	0.0790838	0.182873
FBgn0034442	-	CG11257	0.0313162	0.0846168	0.000113416	0.000211236	0.0359999	0.118571	0.00675971	0.0767983	0.951044	0.98406
FBgn0034443	crammer	cer	0.470377	0.590233	0.765733	0.781266	0.179056	0.336408	0.626778	0.963953	0.153425	0.306116
FBgn0034447	-	CG7744	0.0182949	0.0588717	1.12291e-07	6.59607e-07	0.093986	0.221642	0.00891961	0.0902663	0.477102	0.689623
FBgn0034451	tubulin-binding cofactor B	TBCB	0.0134415	0.04753	4.04621e-06	1.19915e-05	0.309735	0.475459	0.180829	0.495676	0.0170796	0.0541312
FBgn0034452	Outer segment 6	Oseg6	0.992027	0.994499	1.78767e-06	6.09803e-06	0.24414	0.410691	0.403657	0.777136	0.396277	0.609371
FBgn0034455	-	CG11007	0.372007	0.498235	0.00125349	0.00186116	0.639296	0.756301	0.340684	0.704494	0.754034	0.894888
FBgn0034459	Tubulin tyrosine ligase-like 6A	TTLL6A	0.00331026	0.0197085	2.38674e-09	4.2604e-08	0.00151773	0.0190843	0.690187	0.999677	0.0002456	0.00286177
FBgn0034460	-	CG18367	0.881382	0.916215	0.00799354	0.0105168	0.899438	0.939193	0.987087	1	0.845587	0.941907
FBgn0034461	-	CG15124	0.000211455	0.00397139	5.01307e-10	1.55164e-08	0.000133704	0.00537991	0.763575	1	1.4014e-05	0.000563888
FBgn0034463	-	CG15125	0.0161743	0.053879	7.31768e-06	1.95699e-05	0.0130062	0.0634348	0.921356	1	0.00230306	0.0120285
FBgn0034464	-	CG11018	0.0644105	0.141046	1.24974e-07	7.13704e-07	0.0556419	0.157069	0.94871	1	0.0147117	0.047916
FBgn0034467	-	CG15128	0.0017183	0.013165	1.73044e-09	3.38276e-08	0.00328095	0.0298625	0.74175	1	0.000263029	0.00299948
FBgn0034468	Odorant-binding protein 56a	Obp56a	0.00167932	0.0129874	0.0214008	0.0265298	0.515796	0.663114	0.00556471	0.0682826	0.0233412	0.0692279
FBgn0034470	Odorant-binding protein 56d	Obp56d	0.099351	0.19289	4.98694e-05	0.000102684	0.241361	0.407752	0.683316	0.996839	0.0578442	0.143011
FBgn0034472	-	CG8517	0.000489372	0.00650946	2.02157e-08	1.86769e-07	0.000477118	0.0103159	0.988045	1	4.42298e-05	0.00105464
FBgn0034474	Odorant-binding protein 56g	Obp56g	0.180284	0.298186	7.78912e-09	9.50221e-08	0.186883	0.346543	0.986566	1	0.0735054	0.171999
FBgn0034476	Toll-7	Toll-7	0.232066	0.357255	1.27723e-08	1.348e-07	0.0757251	0.192593	0.61194	0.953591	0.0462064	0.119405
FBgn0034477	-	CG13872	0.518528	0.63329	1.06176e-08	1.19087e-07	0.252257	0.419341	0.703167	1	0.213965	0.393949
FBgn0034479	-	CG8654	0.0487624	0.115842	1.32475e-05	3.25732e-05	0.0194407	0.0810267	0.686067	0.997794	0.00601543	0.0241744
FBgn0034480	-	CG16898	0.0260059	0.0743675	0.0010295	0.00155439	0.0995348	0.230727	0.558451	0.915302	0.0117957	0.0404801
FBgn0034483	-	CG16894	0.0111243	0.0420295	3.14357e-08	2.57115e-07	0.0104096	0.0556004	0.975639	1	0.00159109	0.00934052
FBgn0034488	2-hydroxyacyl-CoA lyase	Hacl	0.872184	0.909086	7.55454e-05	0.000148251	0.778878	0.857947	0.93212	1	0.755103	0.895607
FBgn0034490	-	CG9864	6.09702e-06	0.000669079	3.01092e-07	1.41216e-06	0.000831347	0.013314	3.9784e-06	0.00125294	0.00587256	0.0237187
FBgn0034493	-	CG8908	0.365727	0.492515	0.100399	0.115272	0.445187	0.601676	0.914968	1	0.248093	0.438797
FBgn0034494	-	CG10444	0.0196717	0.0618995	1.97424e-05	4.6107e-05	0.648381	0.761844	0.0438088	0.227044	0.123597	0.259473
FBgn0034495	-	CG11788	0.965311	0.976445	0.000270844	0.000460969	0.302259	0.468902	0.440613	0.813887	0.475909	0.68862
FBgn0034496	-	CG9143	0.549148	0.657029	6.48438e-11	4.78013e-09	0.531733	0.674674	0.392237	0.76383	0.98459	0.994892
FBgn0034497	Mitochondrial phosphate carrier protein 1	Mpcp1	0.000302694	0.00495443	3.24448e-06	9.96246e-06	0.00154569	0.0191859	0.363819	0.730133	6.26577e-05	0.00125018
FBgn0034499	Cuticular protein 56F	Cpr56F	0.0140098	0.0487239	3.91584e-05	8.32385e-05	0.0411139	0.129454	0.00434037	0.0615	0.634458	0.818675
FBgn0034500	Carbonyl reductase	CG11200	0.0388976	0.0987991	5.90668e-05	0.000119108	0.774983	0.854925	0.0865279	0.329495	0.163266	0.320785
FBgn0034501	-	CG13868	0.000109854	0.00277121	0.000480775	0.000774711	0.00304428	0.0287232	0.0797914	0.313701	4.65523e-05	0.00107807
FBgn0034502	-	CG13871	0.973969	0.982207	1.34469e-06	4.82559e-06	0.580585	0.711963	0.71145	1	0.677878	0.848402
FBgn0034503	Mediator complex subunit 8	MED8	0.71592	0.793486	6.50917e-05	0.000129955	0.869881	0.920999	0.709388	1	0.886744	0.963033
FBgn0034505	-	CG16739	0.00917613	0.0374412	1.56786e-06	5.45812e-06	0.00970022	0.053498	0.979469	1	0.00135413	0.00838089
FBgn0034506	-	CG13870	0.00406168	0.0221603	1.53168e-08	1.55209e-07	0.00135113	0.0178738	0.576836	0.929037	0.000256562	0.00295016
FBgn0034511	GNBP-like 3	GNBP-like3	0.0228682	0.0683716	0.000823842	0.00126605	0.0870551	0.210752	0.560087	0.916904	0.0098585	0.0350344
FBgn0034512	Bombardier	Bbd	0.354154	0.481564	0.000995927	0.00150771	0.631701	0.751088	0.740344	1	0.325357	0.532538
FBgn0034513	-	CG13423	0.0214188	0.0653734	1.08081e-05	2.73732e-05	0.0474829	0.142031	0.726326	1	0.00630462	0.0250036
FBgn0034514	-	CG13427	0.0516495	0.120362	0.000107885	0.000202339	0.0362725	0.119211	0.0094725	0.0937253	0.876709	0.959798
FBgn0034515	-	CG13428	0.712394	0.790485	0.0879886	0.101798	0.0138218	0.0655585	0.0375292	0.208943	0.0870429	0.197225
FBgn0034521	Mannosyl (alpha-1	3-)-glycoprotein beta-1	0.845278	0.89046	2.37465e-07	1.17299e-06	0.00646384	0.0428141	0.026015	0.169209	0.0405197	0.107855
FBgn0034527	-	CG9945	0.565658	0.672067	8.20258e-05	0.000159093	0.0558606	0.157488	0.0800152	0.313832	0.280757	0.479911
FBgn0034528	-	CG11180	0.794194	0.852428	1.17866e-07	6.81984e-07	0.973012	0.984234	0.834838	1	0.872239	0.957074
FBgn0034532	-	CG13436	0.0210951	0.064795	2.30596e-08	2.05607e-07	0.0266059	0.0989038	0.917887	1	0.00429164	0.0187666
FBgn0034534	maf-S	maf-S	0.00994499	0.0392315	0.154746	0.173866	0.850606	0.908152	0.0362125	0.204985	0.0556257	0.138734
FBgn0034535	-	CG11110	0.00245544	0.01655	0.00101045	0.0015273	0.139479	0.287441	0.092026	0.339975	0.00286107	0.0140751
FBgn0034537	DNA methyltransferase 1 associated protein 1	DMAP1	0.00228204	0.0157859	2.01517e-10	9.44684e-09	0.00198939	0.0220036	0.000233352	0.0123173	0.94358	0.980753
FBgn0034538	-	CG16799	0.890719	0.923367	0.0457457	0.0545458	0.635921	0.754156	0.810665	1	0.665897	0.840707
FBgn0034540	Leucine-rich tendon-specific protein	Lrt	2.05927e-05	0.00134001	9.16257e-07	3.50012e-06	0.000223031	0.00713182	0.111194	0.374277	4.91333e-06	0.000335808
FBgn0034542	Fem-1	Fem-1	0.408662	0.533238	0.656202	0.678692	0.0941473	0.221805	0.488477	0.860205	0.0857693	0.195033
FBgn0034546	-	CG13442	0.00982505	0.0389146	2.82396e-08	2.37967e-07	0.00518525	0.0378652	0.763842	1	0.000961505	0.00668966
FBgn0034552	-	CG17999	0.010971	0.0416389	0.00369478	0.00511109	0.0108799	0.0569779	0.996943	1	0.00162109	0.00945115
FBgn0034553	-	CG9993	4.4109e-05	0.00183267	2.70831e-05	6.06276e-05	0.0143175	0.0671511	0.00874999	0.0894798	4.99278e-05	0.0011239
FBgn0034560	Carbonic anhydrase 15	CAH15	0.108184	0.205054	1.61793e-09	3.26619e-08	0.068293	0.179996	0.838475	1	0.0243793	0.0715551
FBgn0034563	-	CG15649	0.0504853	0.118738	4.71724e-10	1.49545e-08	0.0188868	0.0794056	0.665814	0.98722	0.00603606	0.0242069
FBgn0034564	-	CG9344	0.215275	0.338695	0.00016713	0.000297617	0.0882324	0.212537	0.0486174	0.240519	0.684986	0.852995
FBgn0034566	-	CG9313	4.32091e-05	0.00181464	1.46653e-11	2.02318e-09	3.71609e-05	0.00300376	0.907714	1	3.06287e-06	0.000279865
FBgn0034569	dim gamma-tubulin 3	dgt3	0.55326	0.660914	0.000135626	0.000247074	0.610063	0.733461	0.439856	0.813266	0.951839	0.98442
FBgn0034570	-	CG10543	0.743417	0.813228	0.597436	0.622982	0.571503	0.704674	0.529751	0.895531	0.863504	0.952142
FBgn0034572	-	CG9346	0.00332164	0.0197397	2.24251e-07	1.12149e-06	0.23822	0.404731	0.00510392	0.0665722	0.0786092	0.181958
FBgn0034576	NADH dehydrogenase (ubiquinone) B14.7 subunit	ND-B14.7	0.00210288	0.014976	0.000154337	0.000277135	0.00187952	0.0215793	0.953554	1	0.000215563	0.00264958
FBgn0034577	capping protein alpha	cpa	0.525551	0.639361	3.476e-05	7.51292e-05	0.442815	0.599672	0.328675	0.691808	0.921596	0.974728
FBgn0034579	mitochondrial ribosomal protein L54	mRpL54	0.581376	0.685596	0.00178055	0.00258529	0.332379	0.497255	0.28891	0.640785	0.754787	0.895452
FBgn0034582	Chitinase 9	Cht9	0.645345	0.737789	0.015277	0.0192522	0.24341	0.409871	0.254144	0.59904	0.595774	0.787165
FBgn0034590	Magi	Magi	0.000172579	0.00352423	1.06005e-06	3.96625e-06	0.0124517	0.0616247	0.000121672	0.0088607	0.0441666	0.115493
FBgn0034592	-	CG9406	0.00320211	0.0193026	1.54583e-08	1.55988e-07	0.00207489	0.0223772	0.825884	1	0.000289949	0.00316388
FBgn0034595	-	CG15657	0.0636667	0.139766	5.90491e-07	2.43708e-06	0.0403975	0.128329	0.841817	1	0.0117315	0.0403171
FBgn0034598	-	CG4266	0.0584057	0.131413	0.000217615	0.00037906	0.142927	0.29156	0.026705	0.171416	0.691514	0.856974
FBgn0034599	hinge1	hng1	0.179663	0.297549	0.00356719	0.00494521	0.140467	0.28872	0.0593103	0.268271	0.909629	0.970104
FBgn0034601	-	CG4286	0.000544031	0.00694935	8.798e-09	1.03486e-07	0.000612067	0.0114327	0.945453	1	5.37645e-05	0.00114868
FBgn0034605	UDP-glycosyltransferase family 49 member C1	Ugt49C1	0.279062	0.407265	0.00510352	0.00689586	0.123513	0.265236	0.702413	1	0.0758924	0.176686
FBgn0034606	Ankyrin-repeat	SH3-domain	0.41154	0.53619	0.00261678	0.00369989	0.932088	0.959616	0.597072	0.944897	0.518846	0.725843
FBgn0034612	-	CG10505	5.03196e-05	0.00194263	0.144661	0.163067	0.158439	0.311555	0.00016144	0.0101897	0.00214952	0.0114748
FBgn0034614	-	CG9752	0.301225	0.430236	2.95904e-07	1.39189e-06	0.138003	0.285374	0.0874457	0.331292	0.711174	0.868353
FBgn0034618	-	CG9485	3.35447e-06	0.000483494	9.60013e-06	2.47553e-05	0.000165657	0.00608245	0.0105748	0.0996301	1.40551e-06	0.000185815
FBgn0034623	-	CG9822	0.511623	0.627077	0.00406716	0.00559097	0.078654	0.197545	0.375091	0.744049	0.0924556	0.206778
FBgn0034624	-	CG17974	0.0420072	0.104398	0.000670951	0.00104915	0.292109	0.459579	0.388395	0.759394	0.0365446	0.0993556
FBgn0034626	biscotti	bisc	0.138436	0.245029	0.00180059	0.00261203	0.16324	0.317181	0.0546193	0.256048	0.939718	0.979962
FBgn0034627	eukaryotic translation elongation factor	selenocysteine-specific	0.248233	0.37456	0.0036606	0.00506598	0.629501	0.749442	0.25178	0.595649	0.613172	0.801272
FBgn0034628	acyl-Coenzyme A oxidase at 57D proximal	Acox57D-p	0.912018	0.938351	0.0757588	0.0881662	0.644697	0.759897	0.802823	1	0.685957	0.853865
FBgn0034629	acyl-Coenzyme A oxidase at 57D distal	Acox57D-d	0.0039139	0.0216475	2.8816e-09	4.77318e-08	0.505839	0.654696	0.0104532	0.0989497	0.0473754	0.122079
FBgn0034634	-	CG10494	0.00315655	0.0191475	7.23919e-08	4.76218e-07	0.0922226	0.218619	0.0026332	0.0459834	0.150303	0.301709
FBgn0034638	-	CG10433	0.00166074	0.0129034	0.0023462	0.00333784	0.0176066	0.0764166	0.273498	0.62043	0.00065395	0.00518045
FBgn0034639	-	CG15673	0.460523	0.581495	0.00202919	0.00291605	0.524159	0.669462	0.940341	1	0.337998	0.547563
FBgn0034646	Rae1	Rae1	0.0891886	0.178064	0.000103391	0.000194933	0.0930222	0.220121	0.0264286	0.170831	0.985078	0.99498
FBgn0034647	poor Imd response upon knock-in	pirk	0.000833501	0.00866261	0.0662517	0.0776636	0.948101	0.968152	0.0058994	0.0706573	0.00676585	0.0263459
FBgn0034650	Negative Cofactor 2alpha	NC2alpha	0.756253	0.823538	4.53643e-06	1.31241e-05	0.318071	0.483634	0.613334	0.95424	0.355769	0.567972
FBgn0034654	eukaryotic translation initiation factor 3 subunit k	eIF3k	0.0603445	0.134737	0.000260931	0.0004463	0.266121	0.432721	0.0438065	0.227044	0.503761	0.712063
FBgn0034655	-	CG10307	0.0320441	0.0860206	2.04845e-08	1.88399e-07	0.0184885	0.0784759	0.80739	1	0.0044385	0.0192588
FBgn0034657	Lamin B receptor	LBR	0.0292648	0.0805846	5.65427e-06	1.57859e-05	0.0563368	0.158521	0.00869198	0.0893841	0.77391	0.906671
FBgn0034658	Glutaredoxin 1	testis-specific	0.0009572	0.00932811	3.68362e-07	1.67165e-06	0.000973009	0.0145454	0.992772	1	9.52059e-05	0.00158245
FBgn0034659	-	CG4021	0.000647705	0.00757915	2.43033e-12	6.06571e-10	0.000667398	0.0119574	0.986297	1	6.21155e-05	0.0012445
FBgn0034660	Lysyl oxidase-like 2	Loxl2	0.000149219	0.00323822	8.08938e-06	2.13615e-05	0.000447423	0.00989301	0.495822	0.866791	2.1973e-05	0.000716869
FBgn0034662	-	CG13492	0.540797	0.650371	0.263023	0.287853	0.169574	0.324594	0.555158	0.913782	0.1672	0.326427
FBgn0034663	-	CG4363	0.456992	0.578377	0.000101819	0.00019242	0.797968	0.870929	0.480584	0.854224	0.72422	0.876676
FBgn0034664	-	CG4377	0.0978092	0.190787	0.000337487	0.000562013	0.740768	0.830291	0.310419	0.67003	0.155678	0.309465
FBgn0034670	-	CG13488	0.031646	0.0851153	0.000290761	0.000490888	0.0953964	0.224201	0.629528	0.965436	0.0131027	0.0437225
FBgn0034681	-	CG9308	0.338612	0.466183	1.51795e-08	1.54304e-07	0.350813	0.514942	0.985282	1	0.193326	0.364852
FBgn0034683	-	CG13500	0.00524638	0.0264173	0.00272777	0.00384941	0.889873	0.933714	0.0236618	0.159692	0.0323631	0.0900405
FBgn0034684	-	CG13501	0.183066	0.301815	4.22003e-07	1.86597e-06	0.127212	0.270326	0.867196	1	0.0559478	0.139393
FBgn0034687	-	CG11475	0.000578198	0.00713111	7.37131e-10	1.95562e-08	0.000441857	0.00989301	0.874395	1	4.6428e-05	0.00107778
FBgn0034688	-	CG11474	0.62156	0.719321	0.0371601	0.0446782	0.484954	0.636477	0.880878	1	0.404139	0.617625
FBgn0034689	-	CG2921	0.00283689	0.0180236	1.22148e-08	1.30227e-07	0.00536526	0.0386371	0.754782	1	0.000468655	0.00419056
FBgn0034693	flapper	flap	0.675239	0.761952	1.86692e-05	4.38872e-05	0.646626	0.760503	0.977299	1	0.53749	0.740342
FBgn0034697	Golgi matrix protein 130 kD	GM130	0.000567884	0.00705947	0.00394074	0.00542645	0.824925	0.891284	0.0036492	0.0557841	0.00575787	0.0233727
FBgn0034703	-	CG3045	0.647801	0.739808	2.97038e-08	2.46859e-07	0.193482	0.353606	0.217247	0.548045	0.522757	0.729307
FBgn0034704	F-box protein 42	Fbxo42	0.414044	0.538944	0.00105181	0.00158411	0.75652	0.841146	0.71222	1	0.427384	0.641375
FBgn0034705	-	CG11170	0.835079	0.882918	0.000127481	0.000234269	0.999321	0.999528	0.883354	1	0.882407	0.961784
FBgn0034706	-	CG11275	0.880633	0.916113	4.982e-07	2.12881e-06	0.000786062	0.0129602	0.00514202	0.0665722	0.00704795	0.0271272
FBgn0034707	Mediator complex subunit 16	MED16	0.869153	0.906906	3.93489e-06	1.17318e-05	0.400611	0.562562	0.47589	0.849004	0.625558	0.811419
FBgn0034709	Secreted Wg-interacting molecule	Swim	5.11157e-06	0.000601899	2.07529e-05	4.8125e-05	0.000977157	0.0145849	0.00401656	0.058553	3.76094e-06	0.000298593
FBgn0034713	-	CG11291	0.0244748	0.071449	2.31138e-05	5.28934e-05	0.0220063	0.087635	0.962301	1	0.00418026	0.0184297
FBgn0034715	Organic anion transporting polypeptide 58Db	Oatp58Db	0.000114811	0.00282839	0.00020705	0.000362159	0.191363	0.352066	0.00437487	0.0615	0.000343738	0.00350821
FBgn0034716	Organic anion transporting polypeptide 58Dc	Oatp58Dc	0.0104394	0.0404061	5.78111e-07	2.39812e-06	0.616456	0.738875	0.0825707	0.319465	0.0262252	0.0758809
FBgn0034717	-	CG5819	0.535293	0.646246	0.707006	0.726645	0.249705	0.416621	0.218411	0.549127	0.685814	0.853865
FBgn0034718	windpipe	wdp	0.193239	0.313579	8.89837e-05	0.00017059	0.458868	0.613752	0.158627	0.459384	0.661749	0.838965
FBgn0034720	Liprin-gamma	Liprin-gamma	0.258352	0.385731	3.47088e-05	7.50651e-05	0.229165	0.396286	0.953469	1	0.112771	0.241149
FBgn0034721	-	CG11298	0.0407852	0.102222	2.63689e-06	8.39303e-06	0.0295521	0.105311	0.887258	1	0.00706268	0.0271406
FBgn0034723	-	CG13506	0.153736	0.264498	9.84859e-06	2.52745e-05	0.596736	0.723955	0.489311	0.860706	0.171049	0.331691
FBgn0034724	babos	babos	0.000638218	0.0074979	0.00191292	0.00276006	0.00622277	0.0418964	0.255878	0.60122	0.000203114	0.00254077
FBgn0034725	-	CG6044	0.162386	0.275745	2.90118e-08	2.42149e-07	0.551326	0.690823	0.534865	0.899702	0.165055	0.323445
FBgn0034726	DNA polymerase epsilon subunit 4	PolE4	0.000259427	0.00449566	1.10157e-07	6.49839e-07	0.000720556	0.0123158	3.85996e-05	0.00449112	0.546226	0.747259
FBgn0034727	mitochondrial ribosomal protein S29	mRpS29	0.113862	0.212641	1.66965e-05	3.98512e-05	0.0656751	0.175719	0.0246033	0.16352	0.807375	0.921937
FBgn0034728	rad50	rad50	0.00935274	0.0379132	8.66115e-08	5.42066e-07	0.122154	0.263961	0.00671594	0.0764809	0.271033	0.468223
FBgn0034729	-	CG10344	0.329253	0.456773	0.602383	0.627666	0.348952	0.512912	0.18837	0.508639	0.975935	0.993318
FBgn0034733	-	CG4752	0.0992022	0.192756	0.0261643	0.0319874	0.0293061	0.104939	0.0127719	0.110151	0.594418	0.786525
FBgn0034734	-	CG4554	0.384087	0.510337	1.45668e-05	3.53269e-05	0.594733	0.722658	0.327517	0.690695	0.801899	0.920105
FBgn0034735	-	CG4610	0.889171	0.922411	3.22553e-05	7.05845e-05	0.885941	0.931642	0.84161	1	0.997688	0.998928
FBgn0034736	gasoline	gas	0.0159704	0.0534394	0.00231449	0.00329613	0.0129076	0.0630494	0.923146	1	0.00227408	0.0119223
FBgn0034737	-	CG11362	0.141431	0.24887	4.00211e-06	1.18991e-05	0.150019	0.300692	0.97848	1	0.0521157	0.13206
FBgn0034739	-	CG3927	0.0482807	0.115115	5.76439e-08	4.03675e-07	0.0460856	0.139121	0.9837	1	0.0106353	0.037212
FBgn0034740	novel spermatogenesis regulator	nsr	0.0453882	0.110326	8.48867e-10	2.15158e-08	0.0375972	0.122248	0.934069	1	0.00889934	0.0323939
FBgn0034741	-	CG4269	0.0905652	0.180327	0.0010003	0.00151362	0.222314	0.387945	0.0507779	0.245427	0.682225	0.851195
FBgn0034743	Ribosomal protein S16	RpS16	0.176294	0.292989	3.36871e-05	7.3187e-05	0.0906772	0.216243	0.0425957	0.223533	0.763728	0.900845
FBgn0034744	Vacuolar protein sorting 20	Vps20	0.0494537	0.117081	0.00496618	0.00672157	0.702621	0.801655	0.212217	0.541448	0.0917616	0.205792
FBgn0034745	testes of unusual size	tous	0.0062203	0.0296093	4.9325e-11	4.22044e-09	0.0027496	0.0270948	0.690847	0.999677	0.000500492	0.00438241
FBgn0034748	-	CG17807	0.626305	0.722867	9.25576e-06	2.40083e-05	0.33945	0.504473	0.313179	0.673643	0.727959	0.879287
FBgn0034750	-	CG3732	0.0215302	0.0656511	3.90049e-07	1.74951e-06	0.0487734	0.144215	0.00643827	0.0747368	0.719324	0.874342
FBgn0034753	-	CG2852	0.37662	0.502628	0.00019274	0.000339414	0.25732	0.424703	0.165925	0.472237	0.84607	0.941907
FBgn0034756	Cytochrome P450 6d2	Cyp6d2	0.993459	0.995211	0.240966	0.264884	0.0327883	0.111925	0.106911	0.367024	0.10497	0.229086
FBgn0034761	-	CG4250	0.530151	0.642667	0.379805	0.406042	0.429448	0.587835	0.904007	1	0.323364	0.529725
FBgn0034769	Odorant-binding protein 58c	Obp58c	0.277276	0.405538	0.684462	0.705126	0.34535	0.509577	0.163724	0.469017	0.91105	0.97044
FBgn0034774	-	CG13526	0.0493578	0.116912	1.03762e-05	2.63761e-05	0.0580173	0.161695	0.943411	1	0.012619	0.0425346
FBgn0034776	-	CG13527	0.0305265	0.0831578	1.46237e-08	1.49916e-07	0.0324839	0.111122	0.978132	1	0.00621332	0.0247635
FBgn0034783	-	CG9825	0.000110147	0.00277121	0.00103911	0.00156718	7.50007e-05	0.00397957	7.26727e-06	0.00150366	0.787568	0.911895
FBgn0034784	-	CG9826	0.000429826	0.00602467	0.0346384	0.0417868	0.213474	0.378305	0.00102636	0.027219	0.0144686	0.047396
FBgn0034789	Phosphatidylinositol 4-phosphate 5-kinase 59B	PIP5K59B	0.447675	0.569892	9.28767e-05	0.00017715	0.604814	0.730817	0.858807	1	0.372115	0.584692
FBgn0034791	ER membrane protein complex subunit 8/9	EMC8-9	0.00575542	0.028	0.000440266	0.000715404	0.555413	0.693118	0.0152228	0.120993	0.0585226	0.144245
FBgn0034792	YME1 like ATPase	YME1L	0.0100633	0.0395046	1.94777e-05	4.55549e-05	0.0335792	0.113502	0.591786	0.940411	0.00307658	0.0147961
FBgn0034793	asrij	asrij	0.434159	0.557166	0.00798569	0.0105079	0.44427	0.600969	0.282899	0.632926	0.989773	0.996688
FBgn0034797	nahoda	nahoda	0.0257423	0.0738646	0.000357748	0.000592687	0.0240005	0.092456	0.975203	1	0.00456688	0.019636
FBgn0034800	-	CG3788	0.0283615	0.0789755	1.0518e-06	3.93844e-06	0.0303118	0.106833	0.976564	1	0.00565924	0.0231046
FBgn0034804	-	CG3831	0.0159337	0.0533721	1.43269e-09	3.05085e-08	0.368541	0.533583	0.0222467	0.154296	0.177252	0.341151
FBgn0034808	-	CG9896	0.792803	0.851434	0.268034	0.292938	0.0846038	0.207313	0.151933	0.448142	0.264637	0.459971
FBgn0034814	-	CG9890	0.546332	0.655151	1.58053e-06	5.49826e-06	0.245019	0.411719	0.219378	0.550798	0.670352	0.843355
FBgn0034816	-	CG3085	0.0106779	0.0410488	9.62632e-06	2.48029e-05	0.00737953	0.0460363	0.863705	1	0.00125562	0.00797188
FBgn0034817	Arginine methyltransferase 7	Art7	0.288754	0.417627	2.84418e-09	4.73556e-08	0.955007	0.97212	0.422876	0.794914	0.467778	0.681244
FBgn0034820	-	CG13538	0.0222799	0.0671286	2.57584e-05	5.79564e-05	0.024002	0.092456	0.973591	1	0.00416121	0.0184165
FBgn0034824	Kinesin-like protein at 59C	Klp59C	0.00280339	0.017905	4.60861e-08	3.41401e-07	0.00249803	0.0255275	0.95341	1	0.00029951	0.00321732
FBgn0034825	Glycerol-3-phosphate dehydrogenase 2	Gpdh2	0.102018	0.196527	4.43941e-08	3.32079e-07	0.132734	0.277704	0.905721	1	0.0375721	0.101492
FBgn0034826	-	CG13544	0.00889249	0.0368087	7.48439e-07	2.96216e-06	0.00661439	0.0434821	0.889628	1	0.00105189	0.00707882
FBgn0034827	Kinesin-like protein at 59D	Klp59D	0.000538334	0.00691315	5.70556e-11	4.3729e-09	0.000624558	0.0115676	0.931297	1	5.40464e-05	0.00115215
FBgn0034833	-	CG13539	0.0198844	0.0623453	1.65813e-07	8.90113e-07	0.0153405	0.0700014	0.90724	1	0.00290859	0.014231
FBgn0034835	-	CG3092	0.0165126	0.0547016	9.62383e-08	5.89704e-07	0.016268	0.0723963	0.994636	1	0.00268571	0.0134383
FBgn0034837	Ribosomal protein L22-like	RpL22-like	0.680578	0.765835	1.45804e-07	8.00927e-07	0.537802	0.679785	0.882076	1	0.470677	0.683816
FBgn0034838	-	CG12782	0.0330987	0.0880535	4.14121e-09	6.14311e-08	0.0405782	0.128461	0.928596	1	0.00758824	0.0286939
FBgn0034840	-	CG3124	0.0133457	0.0473996	5.08155e-05	0.000104321	0.0133282	0.0643552	0.999522	1	0.00207499	0.0111696
FBgn0034841	atlas	atlas	0.0453505	0.110287	1.81652e-07	9.48223e-07	0.0355261	0.117643	0.914576	1	0.00856389	0.0314335
FBgn0034842	Proteasome beta5 subunit-related 1	Prosbeta5R1	0.0254632	0.0733805	3.37262e-07	1.55388e-06	0.0307843	0.107741	0.933128	1	0.00532807	0.0220451
FBgn0034844	-	CG9861	0.00860102	0.0360347	1.67981e-07	8.9723e-07	0.00880447	0.0507611	0.991316	1	0.00122711	0.00787876
FBgn0034846	-	CG9863	0.157171	0.268828	8.89714e-05	0.00017059	0.205208	0.367934	0.900853	1	0.0712429	0.168337
FBgn0034849	-	CG3500	0.537428	0.647771	0.00418641	0.00574264	0.936094	0.961243	0.7017	1	0.621095	0.807582
FBgn0034850	-	CG9875	2.01868e-05	0.00134001	2.69622e-10	1.10328e-08	1.94657e-05	0.00216069	0.975838	1	1.46644e-06	0.000188819
FBgn0034854	Golgin-245	Golgin245	0.28377	0.412644	0.718245	0.736863	0.185166	0.344736	0.10343	0.360847	0.836866	0.938413
FBgn0034856	yellow-d2	yellow-d2	0.00114439	0.0104012	0.047421	0.0564041	0.000671315	0.0119673	0.766575	1	8.5183e-05	0.00147738
FBgn0034858	eukaryotic translation initiation factor 2B subunit delta	eIF2Bdelta	0.32837	0.45581	7.47279e-09	9.26377e-08	0.25216	0.41934	0.146349	0.438094	0.89465	0.965322
FBgn0034859	-	CG3520	0.00908131	0.0373343	2.06346e-06	6.88557e-06	0.294277	0.461561	0.0123822	0.108017	0.142806	0.290027
FBgn0034860	-	CG9812	0.130418	0.23484	0.00784158	0.0103296	0.0268986	0.0995248	0.491753	0.863272	0.0145805	0.0476171
FBgn0034861	-	CG9815	0.0947595	0.186373	0.343598	0.369255	0.776641	0.856265	0.290365	0.642457	0.160413	0.316611
FBgn0034863	SKP1-related F	SkpF	0.0181826	0.0586667	7.0071e-09	8.79084e-08	0.0242895	0.0931178	0.897257	1	0.00367946	0.0167765
FBgn0034866	Odorant receptor 59c	Or59c	0.344763	0.471583	2.17167e-06	7.16307e-06	0.31926	0.484535	0.968332	1	0.182183	0.348522
FBgn0034870	-	CG13559	0.408408	0.533117	3.51504e-05	7.59051e-05	0.446901	0.602755	0.270975	0.617829	0.960336	0.987786
FBgn0034871	-	CG3906	0.0290847	0.0802718	0.123656	0.140455	0.652424	0.76434	0.160751	0.463262	0.0583285	0.14384
FBgn0034876	wing morphogenesis defect	wmd	0.463755	0.584429	0.349858	0.375606	0.221412	0.387351	0.704129	1	0.176683	0.340429
FBgn0034879	Rrp4	Rrp4	0.222953	0.347604	0.000173432	0.000307987	0.160753	0.314173	0.0771841	0.30813	0.877815	0.960178
FBgn0034882	Entomoglyceroporin 1	Eglp1	0.0624922	0.137877	3.41528e-06	1.04241e-05	0.062622	0.170075	0.999271	1	0.0156284	0.0502743
FBgn0034885	Entomoglyceroporin 4	Eglp4	0.00412921	0.0224526	0.000635452	0.000999765	0.114021	0.252662	0.159339	0.460976	0.00363228	0.016632
FBgn0034887	Sulfotransferase 1	St1	0.0385575	0.0982713	0.00686418	0.00911042	0.248953	0.415722	0.410059	0.783322	0.0302954	0.0851711
FBgn0034893	mitochondrial ribosomal protein L43	mRpL43	0.579016	0.683481	0.000414123	0.000676796	0.284943	0.452507	0.698619	1	0.257505	0.45082
FBgn0034897	Sestrin	Sesn	0.0179477	0.0581614	0.441633	0.469129	0.0887104	0.213528	0.487242	0.860053	0.00846722	0.0312569
FBgn0034898	-	CG18128	0.719655	0.796107	8.14849e-09	9.76496e-08	0.600913	0.727286	0.905826	1	0.53514	0.739109
FBgn0034901	-	CG11300	0.260532	0.388481	0.0149538	0.0188597	0.156287	0.308706	0.808702	1	0.0853208	0.194235
FBgn0034903	sol narae	sona	0.0101916	0.0398463	0.720804	0.739096	0.0823927	0.203982	0.365221	0.732186	0.00548697	0.0225672
FBgn0034904	-	CG15800	0.266567	0.394416	1.00612e-05	2.57585e-05	0.123277	0.265083	0.718485	1	0.073077	0.171288
FBgn0034907	-	CG5539	0.00977196	0.0388596	2.55169e-09	4.44795e-08	0.01143	0.0586813	0.942489	1	0.0015559	0.00919918
FBgn0034908	-	CG5543	0.331666	0.45946	1.10873e-08	1.22847e-07	0.12278	0.264603	0.637839	0.971701	0.086917	0.197079
FBgn0034913	Synaptosomal-associated protein 29kDa	Snap29	0.122116	0.224022	0.00501057	0.00677785	0.0995798	0.230776	0.034752	0.200672	0.927084	0.976697
FBgn0034914	-	CG5554	0.00959284	0.0383782	0.107478	0.122903	0.133473	0.278576	0.00725875	0.0800104	0.260238	0.453631
FBgn0034915	eukaryotic translation initiation factor 6	eIF6	0.184455	0.303403	3.47686e-05	7.5131e-05	0.235295	0.402025	0.0891041	0.334443	0.907795	0.969432
FBgn0034918	Partner of Y14 and Mago	Pym	0.4197	0.544544	2.16627e-06	7.15447e-06	0.231518	0.39832	0.167733	0.475014	0.76152	0.899902
FBgn0034920	-	CG5597	0.00253236	0.0168307	1.30072e-05	3.20517e-05	0.14444	0.293654	0.0919888	0.339968	0.00299139	0.0145165
FBgn0034921	Decapping protein 1	DCP1	0.191782	0.312159	7.32688e-05	0.000144311	0.186092	0.345927	0.0767546	0.306796	0.988707	0.996553
FBgn0034925	-	CG5339	0.808324	0.863207	0.000139979	0.000254285	0.51118	0.659603	0.525681	0.892737	0.765323	0.901528
FBgn0034933	-	CG3735	0.0918733	0.182481	1.71353e-08	1.66642e-07	0.00306847	0.0287691	0.00257569	0.0454383	0.147441	0.297625
FBgn0034935	Orcokinin	Orcokinin	0.00628614	0.0297723	0.00218449	0.00312393	0.876527	0.925218	0.0266444	0.171416	0.0379064	0.102223
FBgn0034936	Stomatin like 2	Stoml2	0.128302	0.232025	0.173959	0.194278	0.978733	0.987056	0.25764	0.603517	0.271934	0.46894
FBgn0034937	fizzy-related 2	fzr2	0.0701478	0.149847	3.19672e-08	2.60686e-07	0.05173	0.149792	0.89352	1	0.0148401	0.0482041
FBgn0034938	-	CG3803	0.0056679	0.0277742	0.000473507	0.000764265	0.856164	0.911373	0.0239171	0.160953	0.0360629	0.0982396
FBgn0034939	thoc5	thoc5	0.214715	0.338145	3.08781e-06	9.58373e-06	0.0703128	0.183406	0.0412783	0.219628	0.6151	0.802489
FBgn0034943	Flavin-containing monooxygenase 1	Fmo-1	0.00290937	0.018259	0.000156537	0.000280668	0.00232408	0.0241589	0.909306	1	0.000293375	0.00317857
FBgn0034945	-	CG10904	0.485612	0.604402	0.000693378	0.00108139	0.405405	0.566242	0.288071	0.63957	0.91965	0.974335
FBgn0034957	Radial spoke head protein 4a	Rsph4a	5.17119e-05	0.00196188	2.29381e-12	6.06571e-10	3.11245e-05	0.00275901	0.697625	1	3.05614e-06	0.000279865
FBgn0034958	-	CG3907	0.636456	0.73112	0.000266363	0.000454464	0.897359	0.938625	0.670536	0.989435	0.806501	0.921593
FBgn0034961	-	CG3163	0.294763	0.423843	0.000723567	0.00112502	0.00404627	0.0333403	0.0776403	0.309312	0.00689213	0.0267298
FBgn0034962	MAN1	MAN1	0.737165	0.808955	2.31396e-07	1.1483e-06	0.00249534	0.025527	0.0106823	0.100182	0.0225103	0.0673009
FBgn0034963	CCR4-NOT transcription complex subunit 11	Not11	0.00127013	0.0110006	3.3446e-05	7.27287e-05	0.373162	0.536973	0.00345107	0.0540146	0.0245515	0.0719338
FBgn0034967	eukaryotic translation elongation factor 5	eEF5	0.078302	0.161771	2.97017e-07	1.39644e-06	0.00934752	0.0524152	0.00500538	0.0661526	0.35677	0.568818
FBgn0034968	Ribosomal protein L12	RpL12	0.00591483	0.0286036	6.59177e-07	2.66904e-06	0.00795398	0.0481577	0.000919333	0.0258081	0.888754	0.964099
FBgn0034971	Glycerol-3-phosphate acyltransferase 4	Gpat4	0.642596	0.735572	0.108826	0.124356	0.412157	0.571786	0.793409	1	0.368641	0.581526
FBgn0034973	-	CG13564	0.00844521	0.0356604	1.44243e-07	7.95308e-07	0.00918866	0.0517405	0.968692	1	0.00124541	0.00793249
FBgn0034974	-	CG16786	0.00426089	0.0228994	0.000819525	0.00125961	0.000396281	0.00952139	0.221808	0.554252	0.000123889	0.00186131
FBgn0034976	-	CG4049	0.0343209	0.0902606	0.0020225	0.00290731	0.100475	0.232013	0.0143606	0.117625	0.638327	0.821358
FBgn0034982	N(alpha)-acetyltransferase 35	Naa35	0.77722	0.840064	0.000300318	0.000505256	0.838898	0.900666	0.731434	1	0.954832	0.985656
FBgn0034985	-	CG3328	0.00534189	0.0266884	1.4229e-06	5.04625e-06	0.00416726	0.0339033	0.904229	1	0.000588527	0.00487846
FBgn0034986	mitochondrial ribosomal protein S17	mRpS17	0.136752	0.242894	0.00403362	0.00554565	0.0103709	0.0555781	0.00779158	0.0836966	0.269716	0.46653
FBgn0034997	-	CG3376	0.288624	0.417529	0.0326496	0.039515	0.189207	0.349297	0.106521	0.366337	0.838142	0.93891
FBgn0034998	-	CG13577	0.000318086	0.00513672	9.33358e-09	1.07559e-07	0.00024452	0.00740229	0.869658	1	2.42499e-05	0.000760329
FBgn0034999	Fatty acid transport protein 3	Fatp3	0.0995202	0.193063	0.836225	0.848081	0.00809132	0.0485027	0.00530232	0.0667595	0.280638	0.479837
FBgn0035003	-	CG15873	0.085876	0.172772	1.5302e-06	5.35986e-06	0.0980054	0.228388	0.953168	1	0.026702	0.0770158
FBgn0035005	-	CG3483	0.00349759	0.0202982	3.80462e-11	3.78438e-09	0.00258236	0.0259558	0.879154	1	0.000346769	0.00351736
FBgn0035006	-	CG4563	0.00449829	0.0237507	6.96075e-05	0.000138029	0.0815411	0.20257	0.00311655	0.0510649	0.212613	0.392282
FBgn0035007	-	CG3492	0.00432679	0.0231105	6.79498e-08	4.57276e-07	0.00391802	0.0327304	0.961253	1	0.000501456	0.00438241
FBgn0035008	-	CG3494	0.0133681	0.0474617	1.43319e-08	1.47551e-07	0.0132483	0.0642263	0.996733	1	0.00206941	0.0111457
FBgn0035009	-	CG16837	0.0120247	0.0442405	3.64743e-07	1.65834e-06	0.00668182	0.0436941	0.785239	1	0.00126822	0.00800994
FBgn0035014	-	CG13581	0.00693266	0.0314961	9.56418e-07	3.62485e-06	0.00523028	0.0380624	0.893228	1	0.000786468	0.00581986
FBgn0035020	-	CG13585	8.59931e-05	0.00249205	2.53321e-09	4.43174e-08	0.00340654	0.030232	0.0554285	0.257839	4.18422e-05	0.00100766
FBgn0035022	-	CG11413	0.00425601	0.0228971	0.0224388	0.0277205	0.00322414	0.0295878	0.891074	1	0.000442624	0.00404392
FBgn0035023	Ion transport peptide	ITP	0.0628337	0.138441	5.14602e-07	2.1844e-06	0.90321	0.941391	0.144803	0.434946	0.188301	0.357676
FBgn0035025	unconventional prefoldin RPB5 interactor	uri	0.169303	0.284192	7.22217e-08	4.76218e-07	0.829758	0.894205	0.255298	0.60107	0.388844	0.601773
FBgn0035026	TFIIF-interacting CTD phosphatase	Fcp1	0.27848	0.40685	2.40459e-08	2.11486e-07	0.354448	0.5187	0.16771	0.475014	0.901994	0.96706
FBgn0035027	-	CG3511	0.0117004	0.0434665	1.26655e-07	7.19748e-07	0.00986619	0.0540124	0.00158771	0.0355531	0.937498	0.979838
FBgn0035028	Start1	Start1	0.141887	0.249309	0.000287851	0.000486485	0.509683	0.658287	0.525248	0.892737	0.139623	0.284965
FBgn0035033	-	CG3548	0.393588	0.519388	2.47364e-06	7.96796e-06	0.608271	0.732702	0.339951	0.703581	0.801134	0.919818
FBgn0035034	-	CG3565	0.0710855	0.151006	3.29625e-07	1.52525e-06	0.0577742	0.16125	0.927317	1	0.0161593	0.0516381
FBgn0035035	S-adenosylmethionine sensor upstream of TORC1	Samtor	0.267574	0.395041	5.03215e-06	1.43223e-05	0.257034	0.424304	0.126479	0.403638	0.984197	0.994846
FBgn0035036	-	CG4707	0.00909954	0.0373467	2.78911e-05	6.22186e-05	0.0198526	0.0820564	0.723728	1	0.00208541	0.0112109
FBgn0035039	aarF domain containing kinase 1	Adck1	0.00943759	0.0380379	1.86991e-07	9.68242e-07	0.00371792	0.031845	0.658513	0.983807	0.000765074	0.00570086
FBgn0035040	-	CG4741	0.0168989	0.0555644	0.000193281	0.000340046	0.815039	0.883668	0.0863118	0.328932	0.0507079	0.128926
FBgn0035042	-	CG3640	4.42178e-05	0.00183267	3.10699e-08	2.54814e-07	3.98501e-05	0.00310349	0.936592	1	3.21684e-06	0.000279865
FBgn0035043	-	CG4781	0.453654	0.575228	0.63428	0.658062	0.0880737	0.21242	0.43795	0.811316	0.0897081	0.201843
FBgn0035047	Painting of fourth	Pof	0.00268126	0.0174598	6.46565e-10	1.82037e-08	0.00168101	0.0200414	0.809978	1	0.000231835	0.00278023
FBgn0035049	Matrix metalloproteinase 1	Mmp1	0.40002	0.525363	0.0699419	0.0817315	0.274807	0.441272	0.846155	1	0.1831	0.349861
FBgn0035059	-	CG3894	0.582084	0.686264	0.0041397	0.00568421	0.0679548	0.179346	0.0944096	0.344043	0.309139	0.514096
FBgn0035063	-	CG3594	0.022967	0.0685179	9.63823e-07	3.64719e-06	0.0120952	0.0607402	0.00273547	0.0470043	0.773314	0.906408
FBgn0035065	-	CG3589	0.0498953	0.117838	5.02818e-05	0.000103423	0.101277	0.233365	0.75535	1	0.0186926	0.0581367
FBgn0035069	-	CG3611	0.0014636	0.0119274	5.9705e-09	7.9219e-08	0.00122426	0.0167936	0.923648	1	0.000137466	0.00197546
FBgn0035070	-	CG3650	0.149935	0.25981	0.957471	0.960654	0.491414	0.641729	0.554873	0.913625	0.140492	0.28623
FBgn0035073	-	CG16896	0.0754902	0.157521	2.41313e-07	1.18775e-06	0.599271	0.726118	0.104569	0.363115	0.321475	0.527884
FBgn0035076	Ance-5	Ance-5	0.0149613	0.0511076	0.00082677	0.00126974	0.166913	0.321027	0.300194	0.656768	0.0115659	0.0398615
FBgn0035078	Thiamine pyrophosphate carrier protein 2	Tpc2	0.0127974	0.0459935	8.49058e-08	5.33954e-07	0.0208542	0.0849384	0.826079	1	0.00267035	0.0133869
FBgn0035082	-	CG2811	0.205038	0.327227	0.00012688	0.000233342	0.207981	0.371733	0.0877917	0.33187	0.994595	0.997902
FBgn0035085	-	CG3770	0.899836	0.929481	0.000466807	0.000754091	0.333795	0.498524	0.436426	0.810182	0.542907	0.744206
FBgn0035086	-	CG12851	0.00720267	0.0322019	2.46742e-07	1.2077e-06	0.0219676	0.087635	0.61345	0.954267	0.00191077	0.0105809
FBgn0035087	-	CG2765	0.0206814	0.0640129	0.000957587	0.00145263	0.0218776	0.087447	0.979998	1	0.00373849	0.0169735
FBgn0035088	-	CG3776	0.00624861	0.0296817	0.000120952	0.000223676	0.00727902	0.0456748	0.000901417	0.0254532	0.942451	0.980597
FBgn0035089	Pherokine 3	Phk-3	0.0769087	0.159619	1.09127e-07	6.44945e-07	0.458121	0.613092	0.0822411	0.318701	0.402516	0.616022
FBgn0035090	-	CG2736	0.0158933	0.0532922	0.00168702	0.00245836	0.297796	0.464564	0.20876	0.536984	0.0186532	0.0580515
FBgn0035091	-	CG3829	9.99408e-05	0.00264964	0.000436517	0.000710149	0.00140222	0.0183984	0.135573	0.419908	3.04088e-05	0.000840035
FBgn0035092	Neuropeptide-like precursor 1	Nplp1	0.0455145	0.110491	5.13432e-08	3.68801e-07	0.0563013	0.158467	0.92561	1	0.0117014	0.040228
FBgn0035094	-	CG9380	0.000231895	0.004178	0.0651964	0.0765008	0.743074	0.83131	0.00154694	0.0354	0.00292647	0.0142876
FBgn0035097	-	CG13405	0.0141816	0.049026	7.52355e-08	4.9107e-07	0.0079156	0.0480157	0.788788	1	0.00155655	0.00919918
FBgn0035099	-	CG6845	0.0520483	0.121055	0.000915418	0.00139347	0.00723347	0.045448	0.0032498	0.0520583	0.386449	0.599109
FBgn0035101	p130CAS	p130CAS	0.169632	0.284547	0.0260017	0.0318007	0.117019	0.257122	0.865488	1	0.0497243	0.126933
FBgn0035103	Vitamin D[[3]] up-regulated protein 1	Vdup1	0.000422054	0.00600261	1.65778e-06	5.72165e-06	0.000350207	0.00892335	0.91023	1	3.44138e-05	0.000900634
FBgn0035104	-	CG13875	0.331474	0.459326	0.00710121	0.0093966	0.165102	0.319069	0.735904	1	0.107683	0.233542
FBgn0035106	rhinoceros	rno	0.172472	0.288305	0.056011	0.0661245	0.200266	0.361557	0.0749252	0.302489	0.944133	0.980753
FBgn0035107	mrityu	mri	0.333534	0.461427	7.17124e-05	0.000141621	0.113447	0.25191	0.0824965	0.319434	0.611212	0.799468
FBgn0035109	-	CG13876	0.742079	0.812605	0.29791	0.323322	0.0445836	0.136193	0.187392	0.507187	0.0906299	0.203822
FBgn0035110	thoc7	thoc7	0.641293	0.734721	2.50099e-06	8.03462e-06	0.325148	0.490005	0.310139	0.669725	0.700379	0.862259
FBgn0035111	Dis3 like 3'-5' exoribonuclease 2	Dis3l2	0.317826	0.446566	0.0074938	0.00989034	0.0439555	0.134841	0.0404224	0.217194	0.376826	0.589504
FBgn0035113	pyrexia	pyx	0.107581	0.204309	0.000501885	0.000805636	0.033486	0.113406	0.60972	0.952845	0.0148094	0.048153
FBgn0035120	wee Augmin	wac	0.00361043	0.0207288	3.53345e-06	1.07304e-05	0.322071	0.487293	0.00677894	0.0768359	0.0660171	0.158549
FBgn0035121	Tudor staphylococcal nuclease	Tudor-SN	0.0483681	0.115189	2.04353e-08	1.88126e-07	0.764111	0.846995	0.191684	0.512483	0.0991381	0.218673
FBgn0035122	mitochondrial ribosomal protein L17	mRpL17	0.443108	0.565644	0.00126864	0.00188088	0.18194	0.340371	0.147354	0.440012	0.655598	0.834954
FBgn0035124	tiny tim 2	ttm2	0.00775204	0.0337644	3.87589e-08	2.98243e-07	0.00652628	0.0429906	0.935346	1	0.000960979	0.00668966
FBgn0035132	methuselah-like 10	mthl10	0.297057	0.426443	0.000266357	0.000454464	0.754608	0.839569	0.590836	0.939827	0.338712	0.548356
FBgn0035137	-	CG1233	0.231116	0.356222	0.135164	0.152825	0.145073	0.294507	0.0735816	0.300505	0.82743	0.932597
FBgn0035138	-	CG13884	0.32689	0.454474	1.52942e-07	8.34913e-07	0.0911202	0.21695	0.552993	0.912728	0.0693651	0.164868
FBgn0035139	-	CG13891	0.0672966	0.14558	4.70881e-07	2.03459e-06	0.0517186	0.149792	0.907895	1	0.0144203	0.0473019
FBgn0035140	BLOC-1 related complex subunit 6	BORCS6	0.284448	0.413368	0.262278	0.287103	0.209803	0.373882	0.113736	0.378937	0.882134	0.961678
FBgn0035141	Cyclophilin-like	Cypl	0.221588	0.346202	1.54373e-07	8.4035e-07	0.0407039	0.128706	0.0287566	0.178702	0.454253	0.66769
FBgn0035142	Homeodomain interacting protein kinase	Hipk	0.925599	0.947638	0.0263483	0.0322001	0.496439	0.645852	0.674618	0.991143	0.583086	0.777743
FBgn0035143	Ppm1	Ppm1	0.000573303	0.00709223	3.82994e-10	1.34006e-08	0.00032023	0.00844935	0.728647	1	3.85871e-05	0.000972405
FBgn0035144	Kahuli	Kah	0.439276	0.562089	0.000157283	0.000281901	0.111218	0.249022	0.102841	0.359812	0.509516	0.716423
FBgn0035146	-	CG13893	0.00135785	0.0114585	1.25536e-05	3.11086e-05	0.205255	0.36795	0.0419709	0.221968	0.0023863	0.0123696
FBgn0035147	UDP-galactose 4'-epimerase	Gale	0.0139211	0.0485553	0.00971362	0.012603	0.337669	0.502523	0.1732	0.483274	0.0187811	0.0582312
FBgn0035148	-	CG3402	0.777346	0.840066	1.70126e-06	5.84872e-06	0.586979	0.716347	0.56069	0.917214	0.851524	0.944866
FBgn0035149	Mediator complex subunit 30	MED30	0.637956	0.732201	0.0178896	0.0223724	0.377461	0.541465	0.343656	0.706855	0.760891	0.899379
FBgn0035150	DNA polymerase Rev1	Rev1	0.257939	0.385378	1.81156e-07	9.47332e-07	0.21615	0.381392	0.931762	1	0.107756	0.23358
FBgn0035152	-	CG3386	0.665571	0.75448	5.09926e-05	0.000104595	0.386374	0.549502	0.362771	0.72892	0.749473	0.892349
FBgn0035153	earthbound 1	ebd1	0.00789207	0.0342072	6.12196e-07	2.50933e-06	0.204806	0.367418	0.00853926	0.0884165	0.169461	0.329671
FBgn0035154	highroad	hiro	1.36555e-05	0.0010518	3.08835e-06	9.58373e-06	0.000212357	0.00685863	3.74954e-06	0.00125294	0.0670767	0.160416
FBgn0035155	RabX6	RabX6	0.890156	0.923157	0.000184889	0.00032683	0.244422	0.411002	0.351533	0.714986	0.453639	0.66699
FBgn0035157	-	CG13894	0.547338	0.656034	0.0191689	0.0238888	0.076362	0.193574	0.349279	0.712804	0.0965145	0.213918
FBgn0035158	-	CG13895	0.051362	0.120077	0.0192637	0.0240007	0.99228	0.994752	0.145767	0.436894	0.142715	0.289903
FBgn0035160	hinge3	hng3	0.00132597	0.0112749	1.32634e-07	7.45111e-07	0.192626	0.353178	0.00224942	0.0429301	0.0431545	0.113383
FBgn0035161	-	CG13898	0.0029702	0.0184339	1.61694e-08	1.60481e-07	0.00376287	0.0319596	0.90638	1	0.000392702	0.00376427
FBgn0035162	Splicing factor 3b subunit 3	Sf3b3	0.726045	0.800939	2.04527e-10	9.54163e-09	0.232545	0.399233	0.529815	0.895531	0.275683	0.473798
FBgn0035164	-	CG13901	0.00144963	0.0118436	0.0470512	0.0560263	0.29867	0.465278	0.0330658	0.194468	0.00324005	0.0153529
FBgn0035165	-	CG13887	0.000619307	0.00740118	0.000722527	0.00112358	0.43837	0.596433	0.011411	0.103568	0.00222613	0.0117538
FBgn0035166	Jumonji domain containing 5	JMJD5	0.611921	0.711709	0.00076609	0.00118503	0.806744	0.877334	0.850675	1	0.595989	0.787341
FBgn0035168	Centrosomal protein 290kDa	Cep290	0.000689669	0.00778963	1.61183e-08	1.60481e-07	0.000136132	0.00541774	0.33	0.692705	2.59269e-05	0.000780337
FBgn0035169	Dodecenoyl-CoA delta-isomerase	Dci	0.264691	0.392404	0.000444015	0.000720769	0.229956	0.396905	0.115211	0.382072	0.945286	0.981362
FBgn0035170	defective proboscis extension response 20	dpr20	0.372934	0.49908	1.70403e-05	4.05715e-05	0.364688	0.529838	0.990547	1	0.214935	0.395433
FBgn0035173	-	CG13907	0.160079	0.272498	0.0868502	0.100505	0.261682	0.428256	0.815554	1	0.0871385	0.197357
FBgn0035186	-	CG13912	0.00734083	0.0326233	0.00708202	0.00937249	0.766291	0.848211	0.0501736	0.243481	0.0255004	0.0741739
FBgn0035189	-	CG9119	0.00261444	0.0171403	6.48857e-05	0.000129608	0.0619438	0.168647	0.170156	0.478787	0.00181546	0.0102167
FBgn0035193	-	CG9192	0.0803963	0.164698	0.00237016	0.00336994	0.889826	0.933714	0.225343	0.559772	0.167987	0.327727
FBgn0035194	Partner of Sld Five 1	Psf1	0.186502	0.3059	0.00412007	0.00565968	0.301408	0.468033	0.109085	0.370536	0.815968	0.9266
FBgn0035196	Booster for Crq	Bfc	0.00164154	0.0128255	1.47557e-07	8.08716e-07	0.00175603	0.0206805	0.97172	1	0.000180054	0.0023425
FBgn0035198	-	CG9133	0.00116991	0.0104901	6.81492e-08	4.5798e-07	0.00107906	0.015295	0.964834	1	0.000112892	0.00176607
FBgn0035199	triforce	tfc	0.0548717	0.125776	0.00772614	0.0101858	0.0626149	0.170075	0.953739	1	0.0142916	0.0469713
FBgn0035203	Acetyl-CoA acetyltransferase 2	Acat2	0.412444	0.537151	0.000754233	0.00116893	0.234864	0.401716	0.167066	0.474517	0.774008	0.906671
FBgn0035204	5' nucleotidase A	Nt5a	0.0481113	0.114812	1.2083e-06	4.40988e-06	0.0143361	0.0672057	0.594315	0.942723	0.00487278	0.0205756
FBgn0035206	sturkopf	sturkopf	0.174703	0.291081	0.000311683	0.000522738	0.102984	0.236171	0.810256	1	0.0463519	0.119717
FBgn0035209	mitotic spindle density 1	msd1	0.0198497	0.062277	9.7984e-05	0.000185973	0.0291263	0.104485	0.0043724	0.0615	0.864874	0.953
FBgn0035210	mitotic spindle density 5	msd5	0.347432	0.474427	0.00218841	0.00312857	0.424843	0.584333	0.229678	0.564952	0.914177	0.972055
FBgn0035211	-	CG2211	0.000679396	0.00773694	0.00490559	0.00664329	0.0118609	0.0598497	0.17279	0.482959	0.000295835	0.00319483
FBgn0035213	-	CG2199	0.116194	0.215993	3.02869e-09	4.96078e-08	0.109952	0.247277	0.0359974	0.204246	0.980209	0.994315
FBgn0035216	-	CG9168	0.00234407	0.0160882	2.66198e-10	1.0939e-08	0.00315611	0.0291661	0.880554	1	0.000308901	0.00328882
FBgn0035217	alpha1	3-fucosyltransferase D	0.00065809	0.00762926	2.00233e-09	3.7216e-08	0.000480704	0.0103159	0.855063	1	5.22067e-05	0.00112787
FBgn0035218	-	CG9173	0.00918951	0.0374443	5.90533e-07	2.43708e-06	0.00903042	0.0511177	0.993531	1	0.00129746	0.00813807
FBgn0035228	-	CG12091	0.612574	0.711954	0.0217362	0.0269046	0.624407	0.745352	0.990294	1	0.484733	0.695966
FBgn0035229	pinstripe	pns	0.0188499	0.0600374	0.651989	0.674551	0.130928	0.275282	0.0114361	0.103601	0.401682	0.615131
FBgn0035231	Phosphocholine cytidylyltransferase 2	Pcyt2	0.00265515	0.0173249	2.56156e-09	4.45711e-08	0.000478454	0.0103159	0.362248	0.728265	0.000109139	0.00172989
FBgn0035233	Peroxin 10	Pex10	0.433858	0.557025	0.000348283	0.000578594	0.600496	0.727186	0.848662	1	0.361347	0.573936
FBgn0035234	-	CG12003	0.293457	0.422342	0.034151	0.04124	0.622408	0.743425	0.676497	0.992244	0.280584	0.47983
FBgn0035235	-	CG7879	0.0055204	0.0272688	0.018393	0.0229752	0.167953	0.322424	0.00576341	0.0697543	0.150772	0.302515
FBgn0035236	-	CG12004	0.0120416	0.0442405	0.33586	0.361583	0.0410216	0.129248	0.00392331	0.0578731	0.58802	0.78098
FBgn0035237	-	CG13917	0.300268	0.429413	0.17241	0.192637	0.507761	0.656243	0.238652	0.57848	0.777059	0.908297
FBgn0035238	-	CG12104	0.00613329	0.0292932	0.000113505	0.00021132	0.00016181	0.00601	0.070122	0.29264	8.33222e-05	0.00145505
FBgn0035241	-	CG12105	0.00137969	0.0115549	0.000186588	0.000329592	0.00756609	0.0464499	0.405663	0.779045	0.000365462	0.00361605
FBgn0035243	-	CG13926	0.627207	0.723821	0.105804	0.121175	0.490391	0.64079	0.410597	0.783322	0.881391	0.961226
FBgn0035244	ATP binding cassette subfamily B member 7	ABCB7	0.00118871	0.0106173	0.467898	0.495177	0.769644	0.850412	0.0116491	0.104744	0.00620633	0.0247459
FBgn0035246	-	CG13928	0.0228014	0.0682891	9.96333e-06	2.55486e-05	0.246693	0.413596	0.301665	0.658792	0.0207792	0.0631021
FBgn0035247	Methyltransferase like 2	Mettl2	0.645706	0.738113	0.000535209	0.0008543	0.241583	0.407752	0.252935	0.597211	0.593061	0.7855
FBgn0035249	-	CG17249	0.21435	0.337768	7.17596e-05	0.000141668	0.686361	0.789916	0.529283	0.895531	0.246672	0.436844
FBgn0035257	-	CG12011	0.801368	0.858152	0.0156644	0.0197147	0.716119	0.812511	0.936251	1	0.664415	0.840154
FBgn0035260	-	CG7991	0.0264952	0.0754539	5.28471e-05	0.00010785	0.54557	0.685565	0.179026	0.493535	0.0455777	0.118197
FBgn0035262	-	CG18171	9.15661e-05	0.00253131	3.04146e-09	4.96078e-08	9.41552e-05	0.00446233	0.984402	1	7.44991e-06	0.000397984
FBgn0035263	-	CG12035	0.000619106	0.00740118	8.6508e-10	2.17554e-08	0.000772561	0.0128189	0.899491	1	6.56534e-05	0.00129655
FBgn0035266	Glycerol kinase 2	Gk2	0.000213961	0.00399171	0.00962841	0.0125026	0.567491	0.701968	0.00114659	0.029062	0.00349167	0.0161567
FBgn0035268	-	CG8001	0.00096281	0.00935398	1.07214e-05	2.71678e-05	0.453241	0.608755	0.0163363	0.125694	0.00323665	0.0153509
FBgn0035270	-	CG13933	0.62149	0.719321	0.0354731	0.0427297	0.0376714	0.122324	0.200292	0.523955	0.0666192	0.159678
FBgn0035271	-	CG2021	0.00862402	0.0360998	0.000494289	0.000794499	0.221914	0.387855	0.00964126	0.094565	0.170271	0.330514
FBgn0035272	mitochondrial ribosomal protein L46	mRpL46	0.612672	0.711972	0.00225321	0.00321502	0.330629	0.495098	0.301361	0.65852	0.728235	0.879394
FBgn0035273	-	CG12020	0.000823132	0.00861662	3.3269e-12	7.4716e-10	0.000330798	0.00861056	0.596125	0.944199	4.75962e-05	0.00109188
FBgn0035279	Cuticular protein 62Ba	Cpr62Ba	0.00700333	0.0316668	0.221071	0.243903	0.361951	0.526886	0.0998571	0.354529	0.0120975	0.0412229
FBgn0035280	Cuticular protein 62Bb	Cpr62Bb	0.000713022	0.00793278	6.47882e-05	0.000129467	0.00899831	0.0511157	0.217955	0.548694	0.000264218	0.00300536
FBgn0035281	Cuticular protein 62Bc	Cpr62Bc	0.000908676	0.00908656	7.20604e-05	0.000142192	0.000131876	0.00532856	0.257373	0.603265	2.91764e-05	0.000836073
FBgn0035282	CNMamide	CNMa	0.000145583	0.00318797	0.00100484	0.00152001	0.071403	0.185505	0.000248549	0.0124762	0.0108344	0.0377664
FBgn0035283	-	CG12024	0.865035	0.90427	0.0556598	0.065742	0.300991	0.467686	0.529168	0.895531	0.391423	0.604602
FBgn0035285	-	CG12025	0.0494397	0.117077	0.00248228	0.00352054	0.121225	0.262712	0.692646	1	0.0211025	0.063863
FBgn0035287	-	CG13937	0.131693	0.236343	2.50742e-08	2.17753e-07	0.689938	0.792669	0.397122	0.769719	0.17722	0.341151
FBgn0035294	Microfibril-associated protein 1	Mfap1	0.0567707	0.128881	2.03491e-06	6.80205e-06	0.0966015	0.226263	0.0197745	0.14315	0.814685	0.926123
FBgn0035295	Centrobin	Cnb	0.688492	0.772034	4.58124e-06	1.32221e-05	0.988479	0.992374	0.784011	1	0.768486	0.90393
FBgn0035298	Succinyl-CoA:3-ketoacid CoA transferase	SCOT	0.145775	0.25399	0.0109234	0.0140781	0.122911	0.264708	0.938201	1	0.0460476	0.119154
FBgn0035300	-	CG1139	0.21284	0.336124	1.49673e-05	3.62072e-05	0.536495	0.678843	0.630165	0.965774	0.195123	0.367597
FBgn0035308	-	CG15822	0.0630141	0.138711	0.481379	0.508441	0.343267	0.508035	0.439504	0.813082	0.0555967	0.138697
FBgn0035309	-	CG15879	0.102737	0.197557	0.104556	0.119831	0.58051	0.711962	0.396801	0.769719	0.125695	0.262849
FBgn0035311	-	CR15821	0.000980277	0.00946653	0.000438034	0.000712017	0.0383041	0.123773	0.000704713	0.0214682	0.105484	0.229738
FBgn0035312	-	CG15820	0.238251	0.364049	1.9711e-08	1.83912e-07	0.892881	0.935718	0.346814	0.709805	0.445212	0.659083
FBgn0035313	-	CG13810	0.0312719	0.0845208	0.128377	0.145526	0.058233	0.162109	0.785129	1	0.00929148	0.0334306
FBgn0035316	-	CG15878	0.153024	0.263837	1.14727e-08	1.25472e-07	0.146273	0.296134	0.983488	1	0.0542125	0.136088
FBgn0035323	-	CG13807	0.0513781	0.120077	0.0109446	0.0140998	0.692316	0.79467	0.0927541	0.341053	0.220781	0.40388
FBgn0035328	yellow-g2	yellow-g2	0.0297033	0.0813283	0.000108066	0.000202581	0.0352153	0.117025	0.00643446	0.0747368	0.940192	0.979971
FBgn0035331	Myosuppressin receptor 1	MsR1	0.0209421	0.0644891	1.18421e-05	2.96344e-05	0.0561496	0.15813	0.665438	0.986966	0.00693241	0.0268537
FBgn0035333	-	CG1317	0.193966	0.314336	4.66621e-08	3.43457e-07	0.0379552	0.12308	0.0247466	0.163838	0.473101	0.686512
FBgn0035334	-	CG8993	0.124015	0.226563	0.2512	0.275663	0.107605	0.243701	0.0371557	0.207782	0.949089	0.98309
FBgn0035335	mitochondrial ribosomal protein L23	mRpL23	0.728063	0.802246	0.0086321	0.0112893	0.19893	0.359818	0.248372	0.590044	0.482948	0.694953
FBgn0035336	-	CG9004	0.00913643	0.0374356	4.09789e-09	6.0882e-08	0.0688886	0.181172	0.00453823	0.0627875	0.379331	0.592176
FBgn0035337	-	CG15877	0.992258	0.994538	1.91784e-07	9.86712e-07	0.982827	0.989281	0.99333	1	0.982382	0.994801
FBgn0035344	Cytochrome P450 4d20	Cyp4d20	3.16447e-05	0.00159163	0.742834	0.759507	0.00532771	0.0385103	0.0119474	0.106643	2.60072e-05	0.000780337
FBgn0035346	-	CG1146	0.000161841	0.00339761	2.91135e-07	1.37338e-06	0.00050137	0.0105027	0.487693	0.860053	2.44015e-05	0.000762606
FBgn0035348	-	CG16758	0.166975	0.281557	8.08346e-07	3.15147e-06	0.600673	0.727203	0.509973	0.878291	0.182368	0.348807
FBgn0035355	-	CG16985	0.519358	0.634143	0.00900962	0.0117354	0.0697068	0.182437	0.345072	0.708109	0.0861347	0.195764
FBgn0035356	-	CG16986	0.161925	0.275107	2.45641e-06	7.93098e-06	0.547641	0.687631	0.536598	0.900891	0.163708	0.321588
FBgn0035357	MEP-1	MEP-1	0.139453	0.246462	0.024762	0.030431	0.590985	0.719418	0.158305	0.458947	0.46653	0.67994
FBgn0035358	-	CG14949	0.242632	0.368701	0.000196524	0.000344998	0.898163	0.938946	0.353242	0.717404	0.447538	0.660938
FBgn0035359	-	CG1143	0.26705	0.39475	0.000253406	0.00043497	0.916215	0.950058	0.465224	0.838567	0.384304	0.597717
FBgn0035360	-	CG1246	0.0246055	0.0716604	0.015878	0.0199731	0.252958	0.419944	0.310868	0.670593	0.0223557	0.0669008
FBgn0035370	Novel nucleolar protein 2	Non2	0.000161118	0.0033898	2.38951e-10	1.04414e-08	0.0235989	0.0913039	0.000157026	0.0101772	0.0258895	0.0751021
FBgn0035371	Adenosylhomocysteinase like 1	AhcyL1	0.169104	0.284056	0.0810705	0.094087	0.126384	0.269305	0.0524637	0.250565	0.893976	0.96524
FBgn0035372	-	CG12093	0.376775	0.502744	0.00151743	0.00222702	0.056906	0.159472	0.0559764	0.259005	0.389277	0.602347
FBgn0035374	mitochondrial ribosomal protein S35	mRpS35	0.216297	0.339694	0.00098378	0.00148979	0.34609	0.51018	0.136079	0.420921	0.815344	0.926327
FBgn0035375	Polypeptide N-Acetylgalactosaminyltransferase 6	Pgant6	0.00356801	0.0205543	4.33127e-06	1.26404e-05	0.0152218	0.0698925	0.000983388	0.0266758	0.500546	0.708966
FBgn0035379	spatzle 5	spz5	0.00898677	0.0370877	6.7386e-07	2.72051e-06	0.000673989	0.0119673	0.208008	0.536521	0.000254677	0.00293486
FBgn0035380	-	CG9970	3.14745e-05	0.00159136	3.9183e-11	3.78438e-09	4.37225e-05	0.00317465	0.79915	1	2.82087e-06	0.000278792
FBgn0035383	Carnitine palmitoyltransferase 2	CPT2	0.000523579	0.00677775	1.24383e-05	3.08704e-05	0.025489	0.0958917	0.0795959	0.313226	0.000369611	0.00363846
FBgn0035384	-	CG2113	0.00295721	0.0183769	3.16063e-09	5.06173e-08	0.00279438	0.0273033	0.977261	1	0.000329666	0.00344288
FBgn0035388	-	CG2162	0.0489755	0.116263	4.68589e-06	1.34677e-05	0.335795	0.500505	0.0456684	0.231257	0.386502	0.599109
FBgn0035392	-	CG1271	0.000133467	0.00303984	0.000730633	0.00113418	0.386206	0.549439	0.00058837	0.0195927	0.00306876	0.0147732
FBgn0035393	-	CG16753	0.348762	0.475773	2.33253e-06	7.60988e-06	0.354281	0.518609	0.199365	0.523171	0.99344	0.997468
FBgn0035398	Chitinase 7	Cht7	0.00292343	0.018259	0.00131616	0.00194523	0.000441473	0.00989301	0.317719	0.678958	0.000109229	0.00172989
FBgn0035400	-	CG11537	0.513758	0.628966	7.93182e-06	2.10375e-05	0.082776	0.204547	0.385234	0.755832	0.0962088	0.213584
FBgn0035401	ALG2	alpha-1	0.500267	0.61739	0.016756	0.0210283	0.213227	0.377961	0.183629	0.500227	0.659735	0.837669
FBgn0035402	Ubiquitin specific protease 5	Usp5	0.578014	0.682548	1.21291e-08	1.29637e-07	0.0455448	0.137877	0.242192	0.582107	0.0708019	0.1675
FBgn0035405	-	CG15812	0.020586	0.0638404	4.30258e-06	1.25909e-05	0.0321814	0.110555	0.00477338	0.0647259	0.843176	0.941662
FBgn0035407	ASCIZ zinc finger protein	Asciz	0.803811	0.859841	7.21524e-06	1.93561e-05	0.985953	0.991084	0.870186	1	0.850685	0.944477
FBgn0035410	myomesin and myosin binding protein	MnM	0.0334048	0.0885264	2.82852e-05	6.29668e-05	0.164815	0.31877	0.484836	0.857835	0.0200581	0.061259
FBgn0035412	-	CG14957	0.948526	0.964303	0.37698	0.403245	0.285819	0.453525	0.416996	0.788834	0.468148	0.681659
FBgn0035415	-	CG14966	0.252501	0.379105	0.00618866	0.00826381	0.954048	0.97158	0.387407	0.758108	0.430624	0.644534
FBgn0035421	neutral sphingomyelinase	nSMase	0.50821	0.623765	0.00574073	0.00769228	0.226673	0.393238	0.194582	0.51655	0.674104	0.846311
FBgn0035422	Ribosomal protein L28	RpL28	0.0085727	0.0359785	8.75376e-07	3.36927e-06	0.00943505	0.0526064	0.00127723	0.0310225	0.96448	0.989558
FBgn0035423	eukaryotic translation initiation factor 1	eIF1	0.00322724	0.0193936	2.73041e-06	8.63096e-06	0.164796	0.31877	0.00388031	0.0574726	0.101411	0.222524
FBgn0035424	La-related protein 4B	Larp4B	0.746702	0.816208	0.0760572	0.0885028	0.297464	0.464373	0.335608	0.698933	0.596309	0.787549
FBgn0035425	-	CG17746	0.0418146	0.104073	2.3552e-05	5.36658e-05	0.00188029	0.0215793	0.00115346	0.0290835	0.170977	0.331618
FBgn0035426	-	CG12078	0.540744	0.650371	3.48887e-06	1.06117e-05	0.500241	0.64913	0.963333	1	0.369461	0.582323
FBgn0035427	cracked	ckd	0.853324	0.895809	0.533251	0.559436	3.76364e-05	0.00300376	0.000357829	0.0147898	0.000487254	0.00431071
FBgn0035430	-	CG12009	0.178129	0.295363	0.984312	0.985639	0.181185	0.339287	0.993659	1	0.0711724	0.168253
FBgn0035431	-	CG14968	0.850681	0.894299	1.75966e-05	4.17109e-05	0.467087	0.620192	0.517285	0.884877	0.697939	0.860901
FBgn0035432	Zinc transporter 63C	ZnT63C	0.568776	0.674901	0.00264743	0.00373994	0.637546	0.755063	0.46545	0.838567	0.942849	0.98073
FBgn0035434	Drosomycin-like 5	Drsl5	0.00162946	0.0127823	0.0131003	0.0166855	0.0674988	0.178818	0.109788	0.371423	0.00137718	0.00848178
FBgn0035435	Phosphatidylinositol glycan anchor biosynthesis class C	PIG-C	0.609628	0.709897	1.18649e-05	2.96761e-05	0.0926075	0.219348	0.122644	0.396908	0.358352	0.570586
FBgn0035437	Striatin interacting protein	Strip	0.252183	0.378863	2.97501e-05	6.56678e-05	0.00481006	0.0364118	0.100444	0.355698	0.00696242	0.0269483
FBgn0035439	-	CG14961	0.216799	0.340212	0.293153	0.318409	0.258264	0.425244	0.93241	1	0.108105	0.234022
FBgn0035440	-	CG14969	0.721173	0.797112	0.00483145	0.00655115	0.973514	0.984525	0.782391	1	0.818445	0.927596
FBgn0035443	-	CG12010	0.934267	0.954025	0.00035389	0.000587101	0.564946	0.700393	0.725099	1	0.640931	0.823506
FBgn0035444	-	CG12012	0.462605	0.583513	0.0625983	0.0735774	0.368854	0.533796	0.25762	0.603517	0.901441	0.96702
FBgn0035449	-	CG14971	0.0208741	0.0643413	0.00337372	0.00469317	0.0135182	0.0647867	0.00276679	0.0471937	0.845138	0.941907
FBgn0035452	-	CG10359	0.00192141	0.0142075	0.000639239	0.0010054	0.104256	0.238371	0.0927696	0.341053	0.00200287	0.0109329
FBgn0035453	-	CG10357	0.879094	0.914906	0.022084	0.0272997	0.684325	0.788795	0.856199	1	0.693085	0.857763
FBgn0035455	-	CG10862	0.171938	0.287715	1.13467e-09	2.60893e-08	0.136183	0.282943	0.914673	1	0.0560985	0.139661
FBgn0035461	nutcracker	ntc	0.000518155	0.00675026	1.62301e-08	1.60753e-07	0.000416493	0.00971515	0.896976	1	4.23314e-05	0.0010169
FBgn0035464	Phosphatidylinositol glycan anchor biosynthesis class B	PIG-B	0.0125963	0.0454908	1.75573e-05	4.16372e-05	0.0169708	0.0744967	0.00232559	0.0438347	0.89268	0.96524
FBgn0035470	Caffeine	calcium	0.914906	0.94052	0.000316022	0.000529371	0.668457	0.776878	0.819111	1	0.705088	0.8652
FBgn0035471	Sc2	Sc2	0.197263	0.318078	0.0203326	0.0252705	0.108633	0.245221	0.0527988	0.251419	0.784899	0.910284
FBgn0035473	maggie	mge	8.7699e-05	0.00249826	3.74839e-05	8.02087e-05	0.0221754	0.0879739	0.0140392	0.117179	9.90153e-05	0.00162697
FBgn0035476	-	CG12766	0.621298	0.719237	3.38578e-05	7.34917e-05	0.59247	0.720408	0.470489	0.843109	0.976116	0.993355
FBgn0035479	-	CG14983	0.0717337	0.151915	8.16773e-06	2.15449e-05	0.577271	0.70925	0.321791	0.683425	0.0972587	0.21532
FBgn0035480	-	CG14984	0.306382	0.435684	2.40057e-05	5.44795e-05	0.186282	0.346176	0.110425	0.372467	0.80914	0.922726
FBgn0035481	-	CG12605	0.00226329	0.0157214	5.22803e-08	3.73702e-07	0.0111484	0.0578098	0.449143	0.823187	0.000617655	0.00501656
FBgn0035483	Mitochondrial E3 ubiquitin protein ligase 1	Mul1	0.112154	0.210387	0.000567496	0.000900774	0.987001	0.991828	0.246611	0.587016	0.238489	0.426735
FBgn0035484	-	CG11594	0.00103357	0.00972132	6.7001e-05	0.000133326	0.0355529	0.117661	0.1163	0.384626	0.000701553	0.0054184
FBgn0035490	-	CG1136	0.000136193	0.00305975	4.71496e-05	9.77299e-05	0.000930187	0.0142584	0.260619	0.605741	3.00906e-05	0.000839032
FBgn0035491	Dpy-30-like 2	Dpy-30L2	0.00164469	0.0128294	1.27417e-07	7.218e-07	0.00252983	0.0258251	0.823873	1	0.000221534	0.00269101
FBgn0035495	-	CG14989	0.0289164	0.0800019	4.00504e-06	1.19042e-05	0.403005	0.564634	0.244968	0.585336	0.0367408	0.0996926
FBgn0035496	-	CG14990	0.000440521	0.00607254	0.00712417	0.0094244	0.0267071	0.099082	0.0653728	0.281833	0.000336299	0.00347713
FBgn0035497	-	CG14995	6.06544e-05	0.00206234	9.1894e-11	5.8217e-09	5.20284e-05	0.00345691	0.909565	1	4.37233e-06	0.000322764
FBgn0035498	Fermitin 1	Fit1	0.0253432	0.0732095	0.0030972	0.00433473	0.764501	0.847136	0.123709	0.398618	0.0629296	0.152423
FBgn0035499	Chd64	Chd64	0.0520552	0.121055	0.886636	0.894977	0.957726	0.974169	0.137341	0.42341	0.15421	0.307209
FBgn0035501	-	CG1299	0.639195	0.733013	3.08169e-05	6.7713e-05	0.158256	0.311322	0.471346	0.843861	0.186478	0.355121
FBgn0035505	tipE homolog 2	Teh2	0.25456	0.381307	3.1702e-05	6.95155e-05	0.926794	0.956713	0.377172	0.746072	0.446342	0.659676
FBgn0035510	Cuticular protein 64Aa	Cpr64Aa	0.0308138	0.0836979	0.126079	0.143072	0.0416506	0.130548	0.894541	1	0.00736237	0.0280467
FBgn0035512	Cuticular protein 64Ac	Cpr64Ac	0.0237877	0.0701214	0.0139293	0.0176692	0.129416	0.273362	0.461702	0.834329	0.0133207	0.0442968
FBgn0035513	Cuticular protein 64Ad	Cpr64Ad	0.00213736	0.0151212	0.00332728	0.00463324	0.000355538	0.00899362	8.15005e-05	0.00722065	0.330635	0.53853
FBgn0035517	-	CG1265	0.0120114	0.0442405	7.50698e-06	2.0035e-05	0.184291	0.343438	0.24376	0.584117	0.0106477	0.0372419
FBgn0035519	-	CG1309	0.385335	0.511362	4.10022e-05	8.67759e-05	0.328925	0.493519	0.933732	1	0.203622	0.38027
FBgn0035520	-	CG11586	0.267821	0.395064	0.0100236	0.0129739	0.26324	0.429773	0.128911	0.408028	0.993201	0.997419
FBgn0035524	-	CG11583	0.0294602	0.080892	2.27043e-07	1.13018e-06	0.0313609	0.108822	0.00593201	0.0708102	0.977984	0.993509
FBgn0035526	-	CG1316	0.000873446	0.00888528	0.0663433	0.0777427	0.031675	0.109589	0.108798	0.369821	0.000587573	0.00487772
FBgn0035528	-	CG15012	0.0532263	0.123115	0.0230058	0.028392	0.011377	0.0584714	0.00445814	0.0621245	0.498397	0.707693
FBgn0035529	Ferredoxin 2	Fdx2	8.63022e-05	0.00249205	0.000530133	0.000846897	0.937521	0.962102	0.000824058	0.0241149	0.000948466	0.0066372
FBgn0035532	-	CG15014	0.0964453	0.189006	2.14086e-05	4.94955e-05	0.0478908	0.142565	0.0175558	0.132673	0.758214	0.897203
FBgn0035533	Cdc42-interacting protein 4	Cip4	0.547433	0.656034	0.031711	0.0384136	0.566937	0.701642	0.411512	0.784285	0.98305	0.994846
FBgn0035534	mitochondrial ribosomal protein S6	mRpS6	0.00686977	0.0312636	2.69886e-05	6.04616e-05	0.013652	0.0650086	0.00139238	0.0333653	0.751365	0.894015
FBgn0035537	-	CG11342	0.221161	0.345703	0.000298614	0.000502915	0.0815992	0.20257	0.0469458	0.235143	0.651004	0.832561
FBgn0035538	Dopamine/Ecdysteroid receptor	DopEcR	0.0444232	0.108799	3.89351e-05	8.28368e-05	0.206793	0.369952	0.496227	0.867156	0.0290065	0.0823604
FBgn0035539	slowdown	slow	0.766498	0.831226	0.483929	0.510911	0.250133	0.417119	0.528093	0.894701	0.305786	0.510366
FBgn0035541	-	CG15019	0.160056	0.272498	1.2873e-06	4.65772e-06	0.68028	0.785875	0.199841	0.523694	0.450782	0.664003
FBgn0035544	-	CG15021	0.0443694	0.10875	7.16961e-06	1.92539e-05	0.0101891	0.0550793	0.516306	0.884037	0.00369237	0.0168115
FBgn0035545	-	CG12607	2.27963e-05	0.00134001	0.00190933	0.00275529	0.70185	0.801154	0.000194698	0.0111254	0.000359256	0.00358402
FBgn0035546	-	CG11345	0.636598	0.731164	0.0494238	0.0586779	0.00739879	0.0460737	0.061797	0.273749	0.0210014	0.0636217
FBgn0035547	-	CG15022	2.39874e-05	0.00137885	1.75318e-05	4.16186e-05	1.71006e-05	0.00201391	1.49714e-06	0.000722894	0.779183	0.908905
FBgn0035553	-	CG13722	0.0182365	0.0587621	0.000522072	0.000834987	0.00202244	0.0221396	0.309185	0.668263	0.000757755	0.00566381
FBgn0035557	-	CG11353	0.00744533	0.0329174	0.0248776	0.0305575	0.0010889	0.0153651	0.345634	0.708604	0.000312472	0.00330871
FBgn0035567	-	CG7514	0.0113568	0.0425748	7.5094e-06	2.0035e-05	0.0135803	0.064859	0.934965	1	0.00189863	0.0105338
FBgn0035568	-	CG18418	1.80787e-05	0.00122431	3.0445e-10	1.17595e-08	1.85118e-05	0.00211567	0.984129	1	1.34875e-06	0.000181768
FBgn0035569	-	CG15876	0.0381489	0.0974923	1.86307e-08	1.76254e-07	0.00184093	0.021342	0.178749	0.493194	0.00107921	0.00720845
FBgn0035574	Rho guanine nucleotide exchange factor at 64C	RhoGEF64C	0.00569625	0.0278136	0.00825692	0.0108368	0.144357	0.293547	0.171654	0.481739	0.00531669	0.0220168
FBgn0035578	-	CG13707	0.839788	0.886224	5.06134e-07	2.15604e-06	0.152888	0.304358	0.24164	0.581634	0.360849	0.573271
FBgn0035581	dynein	axonemal	0.000419163	0.00597375	8.50214e-12	1.36842e-09	0.000928273	0.0142517	0.648873	0.978066	5.81127e-05	0.00119658
FBgn0035582	-	CG13705	0.0739614	0.155372	0.879524	0.887984	0.361571	0.526491	0.065066	0.280761	0.464152	0.677906
FBgn0035583	hoka	hoka	0.000521933	0.00676551	0.259462	0.284278	0.753317	0.838592	0.00590457	0.0706573	0.00309617	0.0148681
FBgn0035584	-	CG17030	0.0425377	0.105303	2.17317e-08	1.96685e-07	0.0259038	0.0969961	0.827197	1	0.00665424	0.0260162
FBgn0035585	ATP synthase	coupling factor 6-like	0.00803849	0.034578	6.06214e-08	4.16966e-07	0.00786744	0.047861	0.991967	1	0.00109998	0.00729952
FBgn0035586	Fat storage inducing transmembrane protein	Fitm	0.0442573	0.10853	0.646676	0.669579	0.049396	0.145521	0.0105095	0.0991116	0.961533	0.988269
FBgn0035587	Gdap1	Gdap1	0.0951725	0.187033	9.0427e-07	3.46117e-06	0.670649	0.777859	0.335099	0.698229	0.137607	0.281961
FBgn0035588	Dehydrogenase/reductase 4	Dhrs4	0.461969	0.582878	0.138631	0.156635	0.278864	0.446155	0.208584	0.536924	0.790218	0.913143
FBgn0035589	Charged multivesicular body protein 2b	CHMP2B	0.0637889	0.13997	0.154616	0.173761	0.403895	0.565523	0.0644442	0.279326	0.395877	0.608852
FBgn0035590	Threonyl-carbamoyl synthesis 5	Tcs5	0.420947	0.545376	0.00698063	0.00925099	0.496414	0.645852	0.301847	0.658892	0.925878	0.976561
FBgn0035591	-	CG4611	0.0605405	0.13499	3.91972e-06	1.16974e-05	0.630331	0.750198	0.0943061	0.343925	0.268112	0.464756
FBgn0035593	-	CG4603	0.482783	0.601865	0.000162477	0.000290241	0.222795	0.388363	0.183753	0.500424	0.689589	0.855739
FBgn0035598	-	CG4669	0.0266408	0.0756673	2.11876e-07	1.07125e-06	0.0266153	0.0989038	0.999661	1	0.0049927	0.0210177
FBgn0035601	Ubiquitin-conjugating enzyme variant 1A	Uev1A	0.212378	0.335614	1.90035e-06	6.42791e-06	0.0561651	0.15813	0.0349181	0.200672	0.552725	0.751584
FBgn0035603	Prefoldin 4	Pfdn4	0.533868	0.645414	0.0146089	0.0184633	0.463698	0.617475	0.344868	0.707995	0.934761	0.979151
FBgn0035607	-	CG4835	0.0720812	0.152441	0.418992	0.446306	0.000277839	0.00791472	0.020667	0.147182	0.00040315	0.00381314
FBgn0035611	-	CG13285	0.0568029	0.128888	0.00667299	0.00886885	0.366316	0.531451	0.0545756	0.255967	0.396571	0.609628
FBgn0035612	farmer	frm	0.522806	0.63685	0.070435	0.0822579	0.0207478	0.0847061	0.157686	0.457977	0.0367302	0.0996918
FBgn0035617	lethal (3) persistent salivary gland 2	l(3)psg2	0.140048	0.247208	0.00370938	0.00513055	0.0941122	0.221805	0.0368808	0.207189	0.858189	0.948984
FBgn0035619	Alkaline phosphatase 10	Alp10	0.00345449	0.0202182	0.000363501	0.000601187	0.00149597	0.0189588	0.000249343	0.0124762	0.669391	0.842824
FBgn0035620	Alkaline phosphatase 9	Alp9	0.0110559	0.0418586	0.00672386	0.008934	0.00203539	0.0222099	0.000575038	0.0192817	0.420959	0.63489
FBgn0035622	Transmembrane 9 superfamily protein member 3	TM9SF3	0.00122942	0.0108475	0.000884367	0.00135067	0.258198	0.425244	0.0025838	0.0454495	0.0322301	0.0896963
FBgn0035623	methuselah-like 2	mthl2	0.075522	0.157554	0.00284488	0.00400189	0.181133	0.339256	0.694235	1	0.0381596	0.102791
FBgn0035624	Esa1-associated factor 6	Eaf6	0.631995	0.727521	8.59728e-05	0.000165716	0.33612	0.500762	0.313476	0.673918	0.719879	0.874639
FBgn0035625	Blimp-1	Blimp-1	0.667337	0.755773	2.593e-05	5.82882e-05	0.703651	0.802044	0.568746	0.922004	0.971676	0.99254
FBgn0035627	Separase	Sse	0.0185906	0.0595454	1.92886e-07	9.90798e-07	0.0416643	0.130549	0.00527366	0.0665722	0.721969	0.875452
FBgn0035630	-	CG10576	0.392283	0.51809	6.45746e-06	1.76461e-05	0.489907	0.640343	0.282939	0.632926	0.901531	0.96702
FBgn0035631	Thioredoxin-like	Txl	0.159105	0.271271	0.000275545	0.000468063	0.105574	0.240341	0.0440071	0.22726	0.852534	0.945607
FBgn0035638	Tektin C	Tektin-C	0.00170811	0.0131227	2.20167e-09	3.99653e-08	0.0010731	0.0152396	0.803477	1	0.000138918	0.00198745
FBgn0035639	krishah	kri	0.973336	0.981774	0.000270801	0.000460969	0.570183	0.704125	0.703704	1	0.669494	0.842824
FBgn0035640	mad2	mad2	0.711356	0.790059	2.85294e-07	1.35296e-06	0.728133	0.821063	0.987187	1	0.61332	0.801357
FBgn0035641	-	CG5568	0.107581	0.204309	2.68909e-08	2.30422e-07	0.158175	0.311226	0.0444149	0.228633	0.86125	0.950571
FBgn0035642	-	CG18586	0.799923	0.856984	1.85976e-06	6.30631e-06	0.292836	0.460222	0.355125	0.720381	0.558237	0.755662
FBgn0035644	DNA polymerase epsilon subunit 2	PolE2	0.850465	0.894266	2.38625e-06	7.75632e-06	0.446767	0.602692	0.679901	0.995422	0.501741	0.709832
FBgn0035656	-	CG10479	0.10131	0.195592	0.000106323	0.000199837	0.382261	0.545901	0.530737	0.896036	0.0853103	0.194235
FBgn0035657	alpha Karyopherin-4	alphaKap4	0.00133419	0.0113219	1.174e-07	6.80511e-07	0.0013306	0.0177069	0.998846	1	0.000136802	0.00197179
FBgn0035661	-	CG10477	0.222742	0.347387	0.0126157	0.0161001	0.31999	0.485104	0.857811	1	0.130589	0.270971
FBgn0035663	-	CG6462	0.000404777	0.00587122	0.641951	0.66552	0.0750175	0.191601	0.000542069	0.0188545	0.0290142	0.0823604
FBgn0035665	Jonah 65Aiii	Jon65Aiii	0.00641729	0.0300693	0.00811794	0.0106631	0.000474788	0.0103159	0.00017109	0.0105157	0.194273	0.366282
FBgn0035666	Jonah 65Aii	Jon65Aii	0.107266	0.204112	2.57231e-05	5.7899e-05	0.0144746	0.0676252	0.00831098	0.0869925	0.386637	0.599126
FBgn0035667	Jonah 65Ai	Jon65Ai	0.43653	0.559551	0.000140962	0.000255734	0.353473	0.517587	0.909425	1	0.237893	0.426277
FBgn0035669	-	CG6592	0.0203142	0.0631598	0.728309	0.746395	0.646591	0.760503	0.0447042	0.229145	0.12676	0.264702
FBgn0035670	-	CG10472	0.0381357	0.0974923	0.0192426	0.0239775	0.0219602	0.087635	0.807594	1	0.00555695	0.022787
FBgn0035673	-	CG6602	0.939349	0.957595	1.92392e-05	4.50735e-05	0.841916	0.902574	0.930371	1	0.845564	0.941907
FBgn0035675	-	CG6610	0.45392	0.57549	0.00151499	0.00222378	0.284478	0.452007	0.208594	0.536924	0.805462	0.921181
FBgn0035678	-	CG10469	0.43125	0.555088	1.63375e-05	3.90813e-05	0.2641	0.430668	0.189125	0.508883	0.799058	0.918631
FBgn0035679	-	CG10467	0.0412369	0.103043	0.0056253	0.00754913	0.723981	0.818653	0.182626	0.498338	0.0834912	0.191015
FBgn0035685	-	CG13297	0.175599	0.292093	0.0101505	0.0131258	0.0102247	0.0550793	0.00918562	0.0916379	0.226135	0.411148
FBgn0035691	-	CG7386	0.000101827	0.00267706	0.971345	0.973664	0.00178033	0.0208396	3.44599e-05	0.0042124	0.113549	0.242169
FBgn0035692	Splicing factor 3b subunit 6	Sf3b6	0.000504697	0.00664013	2.52609e-06	8.09909e-06	0.0163212	0.0725662	0.000286732	0.0134184	0.105566	0.229865
FBgn0035693	-	CG8219	0.235064	0.360377	3.6064e-09	5.5281e-08	0.149778	0.300396	0.832423	1	0.0763195	0.177637
FBgn0035694	-	CG13299	0.205017	0.327227	2.07489e-06	6.91415e-06	0.225966	0.392615	0.093507	0.342325	0.962916	0.989032
FBgn0035695	-	CG10226	0.0242262	0.0710454	6.54009e-08	4.43212e-07	0.143424	0.292242	0.439758	0.813266	0.0145098	0.0474987
FBgn0035696	Bestrophin 2	Best2	0.00882721	0.0366964	0.951597	0.955456	0.654297	0.765924	0.0685709	0.288369	0.024633	0.072107
FBgn0035697	-	CG10163	0.105428	0.201608	0.000306074	0.000514045	0.0580603	0.161721	0.0213671	0.150345	0.792261	0.9143
FBgn0035699	-	CG13300	0.230311	0.35529	0.000761255	0.00117868	0.0396956	0.126757	0.437572	0.811218	0.0291065	0.0825254
FBgn0035702	-	CG10147	0.189132	0.30858	0.000462206	0.000747784	0.801755	0.873789	0.265048	0.609343	0.429894	0.643741
FBgn0035703	Bulli	Bulli	0.681147	0.766271	4.32806e-05	9.09995e-05	0.665741	0.774772	0.987885	1	0.553439	0.751908
FBgn0035704	Vacuolar protein sorting 8	Vps8	0.00822135	0.0350988	0.000203954	0.000357067	0.00161094	0.0195684	0.000421308	0.0165389	0.429077	0.642817
FBgn0035707	RNA exonuclease 5	Rexo5	0.00544689	0.0270579	3.65908e-05	7.85937e-05	0.0336142	0.113541	0.416451	0.788717	0.0020609	0.0111123
FBgn0035708	axundead	axed	1.19699e-05	0.000996494	2.64373e-11	2.96866e-09	5.48311e-05	0.00345691	0.239195	0.578854	1.85237e-06	0.000224674
FBgn0035709	eukaryotic translation initiation factor 4E4	eIF4E4	0.0173334	0.0565629	3.96602e-09	5.91047e-08	0.0153174	0.0700014	0.955573	1	0.00266573	0.013373
FBgn0035710	SP1173	SP1173	0.114396	0.213432	0.000415377	0.000678615	0.41444	0.573881	0.537518	0.901809	0.0997196	0.219632
FBgn0035713	veloren	velo	0.423485	0.547396	0.0258542	0.0316323	0.0311441	0.108421	0.246991	0.58763	0.0404542	0.107711
FBgn0035714	SBDS ribosome maturation factor	Sbds	0.023918	0.0703552	0.130031	0.147194	0.104758	0.23916	0.520267	0.887792	0.0115384	0.0397809
FBgn0035720	-	CG10077	0.0216535	0.0659023	0.0259087	0.0316933	0.0552412	0.156258	0.681262	0.99572	0.00701316	0.0270472
FBgn0035721	-	CG9948	0.144536	0.252539	5.83695e-06	1.62022e-05	0.0714204	0.185505	0.0310222	0.187708	0.753206	0.894675
FBgn0035722	-	CG10075	0.0189475	0.0602096	4.96899e-05	0.00010238	0.00565248	0.0397033	0.00149785	0.0347027	0.580376	0.775502
FBgn0035724	-	CG10064	0.0599321	0.134133	3.24635e-10	1.21984e-08	0.0531164	0.152708	0.957702	1	0.013564	0.0449665
FBgn0035725	Mis12	Mis12	0.176585	0.293341	0.00886238	0.0115623	0.37675	0.541007	0.125682	0.402393	0.709341	0.867541
FBgn0035727	-	CG10063	0.00811262	0.0348153	1.44493e-06	5.11499e-06	0.00971866	0.0535691	0.933078	1	0.00125724	0.00797188
FBgn0035730	-	CG17744	0.0190771	0.0605414	4.82661e-10	1.52322e-08	0.00583244	0.0404626	0.588335	0.938169	0.00153426	0.00912899
FBgn0035734	-	CG14823	0.652712	0.743746	0.000385445	0.000634005	0.415254	0.574843	0.375702	0.744542	0.788768	0.91236
FBgn0035735	Cuticular protein 65Ea	Cpr65Ea	3.72698e-07	0.000119971	2.68308e-07	1.28716e-06	1.67039e-07	0.000146645	1.63285e-08	7.88422e-05	0.28031	0.479698
FBgn0035743	Acyl-CoA binding protein 6	Acbp6	0.000227889	0.00412721	0.342577	0.368322	0.167859	0.322351	0.00054666	0.0188545	0.00941044	0.0338334
FBgn0035753	Ribosomal protein L18	RpL18	0.0107123	0.0410672	5.44802e-07	2.2834e-06	0.0187417	0.0791085	0.00223244	0.0427751	0.800093	0.919274
FBgn0035754	Mediator complex subunit 4	MED4	0.38648	0.512388	0.00028879	0.000487816	0.180872	0.338964	0.13065	0.412047	0.707556	0.866914
FBgn0035756	unc-13-4A	unc-13-4A	0.0880225	0.176209	1.17092e-06	4.29946e-06	0.282635	0.4501	0.591476	0.940383	0.060112	0.146957
FBgn0035760	-	CG8607	0.291565	0.420245	3.93924e-06	1.17375e-05	0.179604	0.337087	0.103318	0.360717	0.815271	0.926327
FBgn0035761	Rho guanine nucleotide exchange factor 4	RhoGEF4	0.586633	0.690194	2.28031e-08	2.03823e-07	0.129808	0.273882	0.149508	0.444222	0.450456	0.663909
FBgn0035762	RAD50 interactor 1	Rint1	0.112579	0.211009	7.62208e-06	2.02884e-05	0.117461	0.257602	0.0369044	0.207201	0.984768	0.994968
FBgn0035763	minerva	mrva	0.000631187	0.00747899	3.49314e-07	1.60101e-06	0.00400319	0.0331551	0.341826	0.705316	0.000160179	0.00214904
FBgn0035767	Cln7	Cln7	0.00184713	0.013785	0.0113298	0.0145688	6.87893e-05	0.00377747	0.0707439	0.294218	2.73516e-05	0.000797989
FBgn0035768	-	CG14834	0.0715785	0.151753	0.000127182	0.000233803	0.0719737	0.18644	0.0189068	0.138728	0.998063	0.998931
FBgn0035771	Secretory 63	Sec63	0.012478	0.0452921	0.00284814	0.0040059	0.618013	0.739731	0.0938216	0.342546	0.0299655	0.0844838
FBgn0035772	Sh3beta	Sh3beta	0.294249	0.423229	0.126454	0.143464	0.0807191	0.201683	0.0583792	0.266054	0.552871	0.751665
FBgn0035776	-	CG8564	0.00873325	0.0364437	2.83569e-07	1.34566e-06	0.009124	0.0515266	0.983767	1	0.00126572	0.00800462
FBgn0035779	-	CG8562	0.444628	0.567059	0.00840728	0.0110177	0.515329	0.662831	0.324495	0.686752	0.932617	0.97905
FBgn0035780	-	CG18417	0.103547	0.198679	0.031884	0.0386086	0.515554	0.662943	0.437128	0.810967	0.112978	0.241431
FBgn0035781	-	CG8560	0.0359149	0.0935609	0.00355043	0.0049241	0.0359772	0.118544	0.00739701	0.0807152	0.999392	0.999392
FBgn0035782	-	CG14835	0.0128316	0.046065	2.64669e-09	4.54788e-08	0.0155149	0.0703415	0.931376	1	0.00222527	0.0117538
FBgn0035789	methuselah-like 6	mthl6	0.444721	0.567103	0.780215	0.795118	0.132511	0.277463	0.117759	0.387161	0.555108	0.752491
FBgn0035791	-	CG8539	0.00101013	0.00959177	0.016829	0.0211034	0.0814454	0.202514	0.0637717	0.277492	0.00109586	0.00728837
FBgn0035798	faulty attraction	frac	0.0670001	0.145189	0.000471732	0.000761665	0.00874018	0.0505413	0.375145	0.744049	0.0043268	0.0188726
FBgn0035799	missing minor mitochondria	mmm	0.0109516	0.0416049	7.00937e-09	8.79084e-08	0.00700098	0.0447146	0.835248	1	0.00123417	0.00788527
FBgn0035800	testis-specific gamma-tubulin ring protein 84	t-Grip84	0.00343531	0.0202	2.48163e-09	4.36523e-08	0.00345634	0.0303988	0.997584	1	0.00040707	0.00382029
FBgn0035802	Puratrophin-1-like	Pura	0.390398	0.516188	0.914871	0.921647	0.843953	0.904155	0.454601	0.828161	0.631685	0.816078
FBgn0035806	Peptidoglycan recognition protein SD	PGRP-SD	0.890368	0.923157	0.00463046	0.00630074	0.499095	0.648033	0.564354	0.91895	0.699651	0.861692
FBgn0035807	-	CG7492	0.727036	0.801666	0.00176984	0.0025709	0.0148575	0.068683	0.0404611	0.217194	0.0896796	0.201826
FBgn0035812	-	CG7457	0.0533555	0.123296	5.08748e-06	1.44672e-05	0.0723519	0.187049	0.0154858	0.122337	0.893476	0.96524
FBgn0035813	-	CG8492	0.00659666	0.0305669	0.000229092	0.000397046	0.00203174	0.0221952	0.564587	0.91895	0.000430267	0.00396862
FBgn0035823	eukaryotic translation initiation factor 4E5	eIF4E5	0.0038867	0.0215413	8.15011e-09	9.76496e-08	0.00333379	0.0300173	0.939517	1	0.000428275	0.00396534
FBgn0035825	-	CG8111	0.614642	0.713842	0.0018962	0.00273796	0.608426	0.732768	0.476249	0.849176	0.994871	0.997971
FBgn0035827	Signal recognition particle 9	Srp9	0.212039	0.335133	2.80842e-08	2.36864e-07	0.0405855	0.128461	0.0277468	0.175475	0.465642	0.67885
FBgn0035829	Heterochromatin protein 4	HP4	0.0208808	0.0643414	8.44543e-08	5.32013e-07	0.162647	0.316542	0.0143223	0.117511	0.374324	0.586921
FBgn0035830	-	CG8209	0.000987759	0.0094819	3.75314e-06	1.12811e-05	0.00064638	0.0117825	7.69434e-05	0.00700983	0.811657	0.923986
FBgn0035833	-	CG7565	0.215365	0.338782	0.791406	0.806182	0.102243	0.234918	0.0540534	0.254846	0.732996	0.882091
FBgn0035838	lariat debranching enzyme	ldbr	0.058174	0.130983	1.51481e-06	5.31946e-06	0.30915	0.475029	0.0481736	0.238815	0.450037	0.663614
FBgn0035842	Senataxin	Setx	0.029403	0.0807694	1.04793e-06	3.92547e-06	0.020713	0.0846489	0.0045222	0.0627152	0.876527	0.959798
FBgn0035844	-	CG13676	0.0451126	0.109874	6.17095e-05	0.000123842	0.000228653	0.00723968	0.0235817	0.159585	0.000275886	0.00307293
FBgn0035845	-	CG13675	9.29696e-05	0.00254916	7.85283e-05	0.000153294	0.000112989	0.00489008	0.892447	1	8.27165e-06	0.000403793
FBgn0035848	UDP-xylose synthase	Uxs	0.181399	0.299602	0.00148874	0.00218758	0.154226	0.306264	0.940029	1	0.0639966	0.154504
FBgn0035849	estrogen-related receptor	ERR	0.0160559	0.0536433	0.10562	0.120979	0.38944	0.55225	0.170391	0.479308	0.0234405	0.0694445
FBgn0035852	-	CG7387	0.00294032	0.0183099	9.43577e-08	5.80405e-07	0.0037517	0.0319077	0.903524	1	0.000389703	0.00375211
FBgn0035854	Deoxyhypusine synthase	Dhps	0.786249	0.846467	1.88462e-06	6.38002e-06	0.227361	0.394117	0.488388	0.860205	0.294062	0.496374
FBgn0035855	-	CG7366	0.00280767	0.0179205	4.35482e-10	1.44538e-08	0.00436952	0.0347582	0.826738	1	0.000414009	0.00387411
FBgn0035856	-	CG13679	7.27949e-05	0.00225314	0.000725683	0.00112756	0.908011	0.944492	0.000685238	0.0212427	0.000840606	0.00609642
FBgn0035857	-	CG8006	0.2227	0.347377	2.11731e-08	1.9326e-07	0.156063	0.30839	0.867516	1	0.0754495	0.175797
FBgn0035858	-	CG13674	0.0202054	0.0629431	0.00550212	0.00739718	0.00288256	0.0279011	0.00100996	0.0269572	0.371578	0.584513
FBgn0035866	ADP-ribosylation factor-like 5	Arl5	0.763748	0.828896	3.27722e-07	1.51935e-06	0.482831	0.635072	0.771515	1	0.48031	0.692705
FBgn0035868	-	CG7194	0.00364863	0.0207998	0.11409	0.130171	0.102016	0.23462	0.156675	0.455901	0.00310319	0.014887
FBgn0035871	Bax Inhibitor-1	BI-1	0.0215539	0.0657027	9.20526e-07	3.51226e-06	0.173858	0.329593	0.366048	0.733539	0.0153673	0.0495996
FBgn0035872	Cleavage and polyadenylation specific factor 6	Cpsf6	0.443057	0.565644	1.05702e-07	6.31661e-07	0.262372	0.428946	0.192503	0.513394	0.785086	0.910372
FBgn0035876	Peroxin 2	Pex2	0.283676	0.412569	0.000298786	0.000503117	0.587142	0.716365	0.259884	0.605323	0.690722	0.856585
FBgn0035878	-	CG7182	0.241656	0.367681	1.21739e-05	3.03311e-05	0.651478	0.763884	0.255112	0.600882	0.589272	0.782184
FBgn0035880	CUB and LDLa domain	Culd	0.0875398	0.175547	0.000209483	0.000366017	0.537793	0.679785	0.384064	0.755378	0.104455	0.228114
FBgn0035886	Jonah 66Ci	Jon66Ci	0.0188206	0.0600009	0.00335623	0.00467019	0.0249994	0.0950095	0.00383158	0.0571894	0.89937	0.966626
FBgn0035887	Jonah 66Cii	Jon66Cii	0.00438368	0.0233369	1.88005e-05	4.41636e-05	0.000357524	0.00901465	0.000117812	0.00875682	0.198079	0.372005
FBgn0035888	-	CG7120	0.391479	0.517312	0.0216767	0.0268374	0.887077	0.932041	0.605958	0.950914	0.478046	0.690471
FBgn0035890	-	CG13667	0.00952914	0.0382473	4.07292e-08	3.10191e-07	0.0588495	0.16326	0.00422194	0.060762	0.425891	0.640029
FBgn0035896	-	CG6983	0.178578	0.295955	0.688799	0.709291	0.395057	0.557595	0.131846	0.414064	0.694572	0.858649
FBgn0035902	-	CG6683	0.319513	0.448088	0.000510026	0.000817345	0.195196	0.355662	0.118225	0.387802	0.809595	0.922726
FBgn0035904	Glutathione S transferase O3	GstO3	0.00569995	0.0278136	0.000221358	0.000384955	0.828542	0.893627	0.0230808	0.15774	0.0377089	0.101776
FBgn0035907	Glutathione S transferase O1	GstO1	0.136681	0.242812	0.00236918	0.00336904	0.198757	0.359774	0.0627457	0.275335	0.862412	0.951155
FBgn0035909	ergic53	ergic53	0.0036381	0.0207765	0.00458906	0.00624881	0.135305	0.281422	0.00371165	0.0561809	0.128377	0.267531
FBgn0035911	-	CG6638	0.333609	0.461427	0.00066561	0.00104161	0.239789	0.406111	0.142694	0.431838	0.868904	0.955369
FBgn0035914	-	CG6282	0.311092	0.440178	2.40704e-06	7.8055e-06	0.136473	0.283119	0.695491	1	0.089032	0.200805
FBgn0035915	Sperm-Leucylaminopeptidase 1	S-Lap1	0.0220828	0.0666834	7.06194e-06	1.90282e-05	0.0219363	0.087635	0.997635	1	0.00390548	0.0175338
FBgn0035916	GTPase activating protein	SECIS-dependent read-through	0.14262	0.250187	5.08212e-08	3.66528e-07	0.0169372	0.074482	0.0112769	0.103028	0.357981	0.570203
FBgn0035917	Z band alternatively spliced PDZ-motif protein 66	Zasp66	0.0350126	0.0916342	4.35076e-06	1.26858e-05	0.194035	0.354365	0.45249	0.82592	0.0233928	0.0693383
FBgn0035918	Cdc6	Cdc6	0.0377101	0.0968628	2.49247e-06	8.01258e-06	0.179695	0.337151	0.492719	0.86422	0.0232675	0.0690942
FBgn0035922	Peroxin 7	Pex7	0.139518	0.246462	0.945356	0.949782	0.995942	0.997388	0.280904	0.631446	0.278053	0.477082
FBgn0035923	-	CG6511	0.047462	0.113789	2.7218e-05	6.09e-05	0.739419	0.829431	0.0942984	0.343925	0.196026	0.368867
FBgn0035924	-	CG6576	0.000372725	0.00562949	4.66113e-10	1.49543e-08	0.00101485	0.0148139	0.567119	0.920525	5.69302e-05	0.00118999
FBgn0035926	Acyl-CoA binding protein 5	Acbp5	0.000143414	0.00316198	0.00606312	0.00810514	0.618123	0.739751	0.000877044	0.0250782	0.00224391	0.0118154
FBgn0035929	-	CG13311	0.0941926	0.185561	0.00066949	0.00104735	0.590646	0.719187	0.371723	0.740608	0.120306	0.253426
FBgn0035933	-	CG13309	0.0954698	0.187503	2.46395e-05	5.57245e-05	0.317101	0.482903	0.576773	0.929037	0.0699399	0.165908
FBgn0035936	Tetraspanin 66E	Tsp66E	0.0482285	0.115055	7.37027e-08	4.8254e-07	0.469383	0.622471	0.299272	0.655048	0.0604913	0.14774
FBgn0035941	-	CG13313	0.000796654	0.00845416	0.232531	0.255933	0.272117	0.438191	0.0211048	0.149311	0.00192595	0.0106401
FBgn0035942	Valyl-tRNA synthetase	mitochondrial	0.157428	0.269172	5.72672e-06	1.59604e-05	0.693742	0.795785	0.201493	0.525302	0.439087	0.653655
FBgn0035944	-	CG5021	0.0377073	0.0968628	0.00356154	0.00493809	0.129806	0.273882	0.0183593	0.136756	0.587844	0.780854
FBgn0035945	-	CG5026	0.585847	0.689569	6.95468e-08	4.65207e-07	0.306859	0.473377	0.720719	1	0.27448	0.472118
FBgn0035947	Signal recognition particle 68	Srp68	0.289301	0.418103	1.05547e-08	1.18519e-07	0.665963	0.774916	0.640279	0.972407	0.295487	0.497996
FBgn0035948	-	CG5644	0.55383	0.661432	0.000673319	0.00105265	0.0153434	0.0700014	0.121135	0.394274	0.0312337	0.0875033
FBgn0035951	-	CG5068	6.78896e-05	0.00213566	0.0044253	0.00604372	0.607513	0.732246	0.0011344	0.0289838	0.000456275	0.00413311
FBgn0035952	-	CG5280	0.00669673	0.0308036	3.10832e-08	2.54814e-07	0.00456346	0.0355111	0.854267	1	0.000709676	0.00543585
FBgn0035955	-	CG5194	0.0677037	0.146169	1.33023e-06	4.78437e-06	0.126855	0.269973	0.0271674	0.173058	0.780307	0.908935
FBgn0035957	Arginine kinase 2	Argk2	0.000402736	0.00587122	7.18626e-12	1.23924e-09	0.000204398	0.00666848	0.674536	0.991143	2.48732e-05	0.000763458
FBgn0035960	-	CG4942	0.892939	0.924532	0.0126606	0.0161532	0.551858	0.690949	0.741961	1	0.60563	0.795138
FBgn0035964	Dihydropteridine reductase	Dhpr	0.0423572	0.104964	3.04188e-05	6.69144e-05	0.0217543	0.0871345	0.769135	1	0.00591253	0.0238436
FBgn0035965	Unconventional SNARE in the ER 1	Use1	0.138331	0.244949	0.00182916	0.0026495	0.962035	0.9767	0.291477	0.64397	0.26491	0.46028
FBgn0035968	Solute carrier family 45 member 1	Slc45-1	0.000122565	0.00294149	6.40981e-06	1.75529e-05	0.00012165	0.00510771	0.995928	1	9.97645e-06	0.000452581
FBgn0035969	-	CG4476	0.0306234	0.0833171	2.123e-08	1.93596e-07	0.0587107	0.163035	0.00921172	0.0918035	0.775353	0.907771
FBgn0035971	-	CG4477	0.458607	0.579486	1.54928e-08	1.56173e-07	0.489112	0.639848	0.97068	1	0.318717	0.524872
FBgn0035975	Peptidoglycan recognition protein LA	PGRP-LA	0.000118886	0.0028992	7.21763e-08	4.76218e-07	0.455829	0.610956	0.00242074	0.0445475	0.000597464	0.00492716
FBgn0035976	Peptidoglycan recognition protein LC	PGRP-LC	0.501999	0.618658	2.13852e-05	4.94533e-05	0.938988	0.962835	0.670717	0.989435	0.595412	0.786902
FBgn0035977	Peptidoglycan recognition protein LF	PGRP-LF	0.000150696	0.0032509	0.000111241	0.000207715	0.28115	0.448401	0.00435972	0.0615	0.000532223	0.00456454
FBgn0035978	UDP-glucose pyrophosphorylase	UGP	0.00095304	0.00932811	0.0168788	0.0211631	0.196547	0.357438	0.0318167	0.190132	0.00178242	0.0100896
FBgn0035980	mitochondrial ribosome recycling factor 1	mRRF1	0.0934979	0.184597	6.84081e-06	1.8541e-05	0.134142	0.279605	0.871286	1	0.0355692	0.0971413
FBgn0035981	-	CG4452	0.0115325	0.0429998	7.27344e-07	2.89171e-06	0.033961	0.114239	0.63122	0.966343	0.0033863	0.0157978
FBgn0035982	-	CG4461	0.0242167	0.0710391	0.000297164	0.000500718	0.313386	0.478932	0.264655	0.609102	0.0262121	0.0758784
FBgn0035985	Cuticular protein 67B	Cpr67B	0.00536898	0.026792	0.0254657	0.0312163	0.151866	0.30322	0.158646	0.459384	0.00527676	0.0219173
FBgn0035986	-	CG4022	0.0238378	0.0702262	4.61838e-06	1.33173e-05	0.0088379	0.0507912	0.0022895	0.0434375	0.654835	0.834377
FBgn0035987	Cleavage and polyadenylation specific factor 5	Cpsf5	0.336023	0.464184	1.06595e-08	1.19355e-07	0.381013	0.544618	0.947307	1	0.205144	0.38194
FBgn0035988	-	CG3982	0.000436402	0.006044	3.03465e-08	2.5069e-07	0.00043669	0.0098732	0.999686	1	3.95666e-05	0.000987325
FBgn0035989	alpha-tubulin acetylase	Atat	0.00249884	0.0166942	4.58625e-07	1.99412e-06	0.186887	0.346543	0.0752219	0.303279	0.00350885	0.0161922
FBgn0035993	Nuclear factor Y-box A	Nf-YA	0.828988	0.880013	4.34363e-06	1.26726e-05	0.815562	0.884084	0.990215	1	0.751129	0.893968
FBgn0035999	-	CG3552	0.0389741	0.0988932	7.23938e-07	2.88173e-06	0.00141753	0.0185238	0.142615	0.431838	0.00091517	0.00645857
FBgn0036004	Jumonji	AT rich interactive domain 2	0.0929947	0.183951	0.00272811	0.00384941	0.143254	0.291981	0.0371794	0.207782	0.845962	0.941907
FBgn0036005	pallbearer	pall	0.877165	0.913375	0.000379726	0.000625557	0.240228	0.406491	0.342098	0.705605	0.455491	0.668797
FBgn0036007	pathetic	path	0.00132346	0.0112704	1.41605e-07	7.82471e-07	0.0296468	0.10549	0.00075059	0.022441	0.162223	0.319321
FBgn0036008	-	CG3408	0.0326098	0.0870406	0.0085644	0.0112099	0.847058	0.906117	0.130765	0.412069	0.0849591	0.193685
FBgn0036009	Odorant receptor 67a	Or67a	0.00131398	0.0112293	0.0229212	0.0282984	0.939517	0.962835	0.00999087	0.0965784	0.00848346	0.0312571
FBgn0036010	Ionotropic receptor 67a	Ir67a	0.70527	0.785146	0.491948	0.518867	0.405057	0.56624	0.739498	1	0.395047	0.607866
FBgn0036014	-	CG3222	0.0139413	0.0486033	2.25425e-07	1.12505e-06	0.0117374	0.0595628	0.937499	1	0.00196968	0.0108136
FBgn0036015	-	CG3088	0.235157	0.360462	1.16605e-05	2.92634e-05	0.00103466	0.014913	0.00213036	0.0416295	0.0298226	0.0842096
FBgn0036016	-	CG3306	0.0025026	0.0166942	3.29407e-08	2.65533e-07	0.00259598	0.0260326	0.985146	1	0.000286847	0.0031514
FBgn0036018	-	CG3335	0.282901	0.411679	6.36275e-08	4.33322e-07	0.382226	0.545901	0.180347	0.494916	0.876674	0.959798
FBgn0036020	Cyclophilin 40	Cyp40	0.000149669	0.0032407	0.000240727	0.000414977	0.00640618	0.0425712	0.0624212	0.274846	8.07868e-05	0.00143676
FBgn0036022	-	CG8329	0.128756	0.232586	3.65851e-05	7.85937e-05	0.00618746	0.0417848	0.00521913	0.0665722	0.197079	0.370487
FBgn0036023	-	CG18179	0.00363432	0.0207765	0.0897178	0.103711	0.000307468	0.00831714	9.75226e-05	0.00804937	0.197918	0.371847
FBgn0036024	-	CG18180	0.0251651	0.0727821	0.212121	0.234457	0.000103218	0.00469867	0.000117882	0.00875682	0.0153641	0.0495996
FBgn0036028	-	CG16717	0.596058	0.698221	4.13386e-07	1.83797e-06	0.047442	0.141973	0.0751275	0.303052	0.241784	0.430874
FBgn0036029	-	CG16719	0.00888194	0.0367966	2.34144e-10	1.03721e-08	0.0190222	0.0798337	0.729563	1	0.00200068	0.0109279
FBgn0036030	Phosphoribosyl pyrophosphate synthetase	Prps	0.0160591	0.0536433	6.1919e-05	0.000124185	0.290265	0.457797	0.018413	0.136886	0.214274	0.394442
FBgn0036031	-	CG6761	0.374636	0.500465	5.79247e-09	7.79079e-08	0.340175	0.505395	0.959548	1	0.204342	0.381025
FBgn0036032	-	CG16711	0.436353	0.559461	0.00480005	0.00651498	0.0305919	0.107335	0.238367	0.578079	0.0410222	0.109033
FBgn0036035	-	CG18178	0.0766556	0.159333	2.9275e-06	9.16695e-06	0.772614	0.852993	0.255328	0.60107	0.137966	0.282436
FBgn0036036	-	CG14174	0.113374	0.211856	0.0179278	0.0224149	0.50501	0.654	0.467126	0.8402	0.118159	0.249959
FBgn0036039	N(alpha)-acetyltransferase 60	Naa60	0.0561341	0.127865	0.00321314	0.0044849	0.326464	0.491069	0.0491293	0.242062	0.425793	0.640029
FBgn0036043	Anion exchanger 2	Ae2	0.028673	0.0795676	0.210801	0.233121	0.0361901	0.119076	0.00640022	0.0747363	0.918265	0.973455
FBgn0036044	Z band alternatively spliced PDZ-motif protein 67	Zasp67	1.25337e-05	0.00101713	0.000127717	0.000234552	0.000390672	0.00952139	0.0322988	0.191591	4.65334e-06	0.00033085
FBgn0036046	Insulin-like peptide 2	Ilp2	0.00833625	0.0354062	0.000424338	0.000691968	0.603629	0.729842	0.0217484	0.152081	0.0713762	0.168569
FBgn0036053	calcium-independent phospholipase A2 VIA	iPLA2-VIA	0.620769	0.718791	0.000169221	0.000301173	0.959439	0.97509	0.752244	1	0.698949	0.861377
FBgn0036062	-	CG6685	0.228456	0.353671	0.000162967	0.000291008	0.793579	0.868083	0.297836	0.65294	0.485721	0.696659
FBgn0036066	-	CG14160	0.0217435	0.0660513	0.0189317	0.0236023	0.222012	0.387855	0.018539	0.137248	0.314457	0.519665
FBgn0036070	-	CG8072	0.000655763	0.00761142	1.97961e-08	1.841e-07	0.000705802	0.0122352	0.966476	1	6.45062e-05	0.00127913
FBgn0036072	-	CG6628	0.0137368	0.0481511	1.76525e-09	3.4231e-08	0.0141801	0.0667877	0.9885	1	0.00219579	0.0116515
FBgn0036075	-	CG8065	0.029094	0.0802745	5.04161e-08	3.63878e-07	0.0211946	0.0858181	0.888278	1	0.00455911	0.0196113
FBgn0036082	-	CG12362	0.00919937	0.0374529	1.53731e-08	1.55566e-07	0.00938795	0.0524953	0.992492	1	0.00132943	0.00827795
FBgn0036085	-	CG6527	0.010106	0.0395733	2.00702e-08	1.86006e-07	0.0054161	0.0386429	0.769836	1	0.00100425	0.00687804
FBgn0036089	-	CG14151	0.0528286	0.122459	3.36321e-08	2.69634e-07	0.0734358	0.188614	0.884865	1	0.0155393	0.0500711
FBgn0036090	-	Nep1r2	0.969453	0.979187	0.812244	0.825754	0.326149	0.490856	0.496892	0.867562	0.464806	0.678397
FBgn0036091	-	CG18628	0.00120395	0.0107058	1.38657e-06	4.94431e-06	0.00190851	0.0216966	0.807071	1	0.000157885	0.00213452
FBgn0036093	-	CG14154	0.0105727	0.0408056	2.46318e-07	1.20623e-06	0.00698651	0.0446517	0.847102	1	0.0012068	0.00779015
FBgn0036094	-	CG14153	0.0283025	0.0788805	0.000120415	0.000222939	0.0912391	0.217126	0.609236	0.952845	0.0117721	0.0404135
FBgn0036096	-	CG8003	0.85237	0.8951	5.96667e-08	4.13048e-07	0.0248586	0.0946329	0.107511	0.367777	0.0706604	0.167247
FBgn0036099	-	CG11811	0.929745	0.951017	1.24286e-08	1.32038e-07	0.456731	0.611911	0.554201	0.913418	0.638218	0.821358
FBgn0036101	Ninjurin A	NijA	0.700104	0.780705	0.0303375	0.0368144	0.161897	0.315464	0.442858	0.816472	0.207308	0.384995
FBgn0036104	-	CG6418	0.0621105	0.137317	2.85527e-07	1.35296e-06	0.247437	0.414268	0.0422098	0.222443	0.533876	0.738506
FBgn0036105	Biogenesis of lysosome-related organelles complex 1	subunit 4	0.435109	0.558163	0.00585722	0.00783749	0.501305	0.650161	0.935869	1	0.312093	0.517138
FBgn0036107	galla-2	galla-2	0.109505	0.206864	0.00117597	0.00175659	0.197368	0.358133	0.0531257	0.252354	0.787444	0.911895
FBgn0036108	Cuticular protein 67Fa1	Cpr67Fa1	0.00120795	0.0107217	0.000866042	0.00132499	0.000704285	0.0122352	9.01669e-05	0.00763809	0.765075	0.901509
FBgn0036109	Cuticular protein 67Fa2	Cpr67Fa2	0.0171498	0.0561029	0.808504	0.822125	0.192035	0.352645	0.0140855	0.117279	0.298551	0.501584
FBgn0036111	Aps	Aps	0.289613	0.418431	5.47522e-05	0.000111244	0.637918	0.755411	0.660469	0.984777	0.284247	0.483866
FBgn0036116	-	CG7888	2.92819e-05	0.0015203	0.32342	0.34932	0.881395	0.928103	0.000293662	0.0135689	0.000374578	0.00367239
FBgn0036118	Biogenesis of lysosome-related organelles complex 1	subunit 2	0.427716	0.55151	0.0684018	0.0800092	0.40972	0.569386	0.262336	0.607962	0.981181	0.994465
FBgn0036121	-	CG6310	0.957194	0.970867	0.17325	0.193509	0.177373	0.334353	0.34354	0.706843	0.309512	0.514628
FBgn0036125	Iodotyrosine deiodinase	Iyd	0.000281307	0.00472449	2.20572e-11	2.53579e-09	0.000259235	0.00763242	0.959178	1	2.34373e-05	0.000742079
FBgn0036133	emei	emei	0.0368797	0.0954562	1.8744e-06	6.34903e-06	0.747299	0.834785	0.0799712	0.313832	0.163893	0.32169
FBgn0036135	mitochondrial ribosomal protein L2	mRpL2	0.316749	0.445571	0.00233418	0.00332221	0.141059	0.289277	0.0925362	0.341053	0.699768	0.861727
FBgn0036138	-	CG14143	0.985238	0.989954	0.248026	0.272397	0.911663	0.947168	0.947866	1	0.927066	0.976697
FBgn0036142	aarF domain containing kinase 5	Adck5	0.669799	0.757583	1.46467e-06	5.17349e-06	0.382563	0.546064	0.74236	1	0.362224	0.574478
FBgn0036144	Glucuronyltransferase P	GlcAT-P	0.266579	0.394416	1.7662e-05	4.18044e-05	0.0346837	0.115776	0.0296728	0.181821	0.369003	0.58179
FBgn0036150	Ionotropic receptor 68a	Ir68a	0.0119287	0.0441024	0.194864	0.216548	0.130498	0.274558	0.0083146	0.0869925	0.304317	0.50865
FBgn0036152	Dpt-YFP repressor by overexpression	Dyro	0.431719	0.555363	0.000120552	0.000223064	0.754148	0.839226	0.438862	0.812206	0.730881	0.880943
FBgn0036153	-	CG7573	0.64776	0.739808	0.000124422	0.000229302	0.999189	0.999499	0.745273	1	0.74635	0.890365
FBgn0036154	-	CG6168	6.74357e-08	6.78952e-05	2.42414e-13	2.23594e-10	5.66954e-08	9.35226e-05	0.774312	1	4.01795e-09	7.13928e-06
FBgn0036156	-	CG11726	0.346933	0.47388	9.77315e-08	5.98094e-07	0.543496	0.684384	0.802956	1	0.281341	0.480359
FBgn0036157	-	CG7560	0.000166503	0.00345789	0.121578	0.138241	0.24949	0.416406	0.00523295	0.0665722	0.000536784	0.00459143
FBgn0036159	-	CG7557	0.0124801	0.0452921	1.85907e-06	6.30631e-06	0.0236707	0.0914565	0.77399	1	0.00284385	0.0140027
FBgn0036160	-	CG12289	0.142691	0.250246	8.69353e-09	1.02729e-07	0.134704	0.28053	0.979056	1	0.0484627	0.124403
FBgn0036161	-	CG7551	0.310975	0.440178	1.24528e-07	7.11999e-07	0.239133	0.405782	0.89625	1	0.134652	0.277121
FBgn0036162	Fumarase 3	Fum3	0.00200433	0.0145752	1.52617e-08	1.54813e-07	0.00195519	0.0218585	0.989722	1	0.000214545	0.00264944
FBgn0036165	charybde	chrb	0.247521	0.374047	0.0020786	0.00298306	0.230767	0.397572	0.972864	1	0.109684	0.236538
FBgn0036180	Deubiquitinating enzyme A	Duba	0.0504773	0.118738	7.58629e-07	2.99513e-06	0.0324412	0.111015	0.846096	1	0.00865558	0.0316617
FBgn0036181	Mucin 68Ca	Muc68Ca	0.711798	0.790096	0.000127874	0.000234768	0.732224	0.823752	0.61628	0.956819	0.98442	0.994846
FBgn0036183	-	CG6083	0.13438	0.239916	1.21412e-09	2.69282e-08	0.0450058	0.137061	0.630145	0.965774	0.021284	0.0642914
FBgn0036186	-	CG6071	0.00346651	0.0202517	9.34414e-11	5.8217e-09	0.00446848	0.0352838	0.900788	1	0.000475286	0.00423417
FBgn0036187	RIO kinase 1	RIOK1	0.000914631	0.00911302	3.48299e-10	1.24482e-08	0.00878486	0.0507389	0.000305823	0.0139308	0.271472	0.468452
FBgn0036192	Pallidin	Pldn	0.735857	0.807795	0.0135639	0.0172373	0.312386	0.478084	0.620227	0.959777	0.342333	0.552643
FBgn0036194	Diphthamide biosynthesis 1	Dph1	0.00292499	0.018259	2.08414e-07	1.0554e-06	0.769228	0.850227	0.0243819	0.162945	0.0126695	0.0426602
FBgn0036196	-	CG11658	0.711782	0.790096	2.82316e-05	6.2862e-05	0.120675	0.261819	0.172342	0.482106	0.366499	0.578881
FBgn0036198	crimpled	crim	0.00337373	0.0199633	2.39466e-06	7.7758e-06	0.137798	0.285011	0.0035604	0.0549817	0.119518	0.252276
FBgn0036202	lost and found	loaf	0.34593	0.472911	1.15968e-05	2.91338e-05	0.451489	0.607034	0.885642	1	0.240521	0.429578
FBgn0036203	Mucin 68D	Muc68D	0.635083	0.730349	0.0209755	0.026026	0.428532	0.587293	0.375481	0.74441	0.815714	0.926529
FBgn0036204	Tim13	Tim13	0.0377988	0.0970032	5.14411e-06	1.45947e-05	0.0546366	0.155184	0.871553	1	0.0101136	0.0357755
FBgn0036205	-	CG14131	0.00872996	0.0364437	0.294385	0.319676	0.922837	0.954362	0.045466	0.230601	0.0364696	0.0992355
FBgn0036207	-	CG10907	0.00825532	0.0351992	0.568926	0.595181	0.14743	0.297416	0.220052	0.551883	0.00699739	0.0270079
FBgn0036208	-	CG10361	3.55683e-05	0.00167553	0.00203711	0.00292657	0.0280547	0.102429	0.00437512	0.0615	5.67546e-05	0.00118889
FBgn0036210	-	CG14130	0.230268	0.35529	0.472252	0.499457	0.188196	0.348083	0.0889598	0.334417	0.923534	0.975308
FBgn0036211	-	CG5946	0.561777	0.66869	0.000492594	0.000792038	0.914961	0.949171	0.735333	1	0.626561	0.812174
FBgn0036214	-	CG7264	3.47763e-06	0.000489499	1.79249e-12	5.5839e-10	8.56464e-07	0.000306329	0.147573	0.440393	1.14657e-07	3.28284e-05
FBgn0036217	-	CG5906	0.0121235	0.0444314	1.06613e-06	3.98437e-06	0.00985705	0.0540101	0.924252	1	0.00162168	0.00945115
FBgn0036218	Spermitin	Sprn	0.0169735	0.0556927	1.59361e-08	1.5923e-07	0.0204099	0.083836	0.934164	1	0.00315328	0.01506
FBgn0036220	-	CG5897	0.716951	0.794172	0.0739666	0.0862051	0.824391	0.890807	0.680112	0.995464	0.920131	0.974505
FBgn0036221	-	CG11588	0.000598039	0.00724625	2.77309e-08	2.35323e-07	0.000729053	0.0123693	0.909632	1	6.23794e-05	0.0012472
FBgn0036222	Succinate dehydrogenase	subunit A (flavoprotein)-like	0.0691996	0.148643	2.27037e-10	1.01504e-08	0.118708	0.259182	0.81066	1	0.0262987	0.0760379
FBgn0036232	-	CG14125	0.529408	0.642112	0.0235084	0.02899	0.384086	0.547285	0.296852	0.651671	0.856864	0.948068
FBgn0036236	-	CG6931	0.075673	0.157835	3.72788e-11	3.78438e-09	0.00861569	0.0501517	0.345954	0.708864	0.00463263	0.0198216
FBgn0036237	viral IAP-associated factor	viaf	0.00174834	0.0133114	6.91788e-07	2.78011e-06	0.0147015	0.0682888	0.00061176	0.0201837	0.31839	0.524649
FBgn0036240	-	CG6928	0.199586	0.320646	0.000353038	0.000585788	0.029024	0.104311	0.400071	0.772852	0.0209519	0.0635267
FBgn0036246	-	CG17154	0.0617438	0.136757	1.20164e-05	2.99929e-05	0.0603709	0.166097	0.992111	1	0.0151137	0.048956
FBgn0036248	sunspot	ssp	0.0193565	0.0611268	8.38077e-06	2.20226e-05	0.399294	0.561208	0.027381	0.17396	0.189571	0.359099
FBgn0036249	-	CG11560	0.351816	0.478924	3.83351e-05	8.16682e-05	0.126986	0.270109	0.0935053	0.342325	0.627091	0.812534
FBgn0036255	Autophagy-related 12	Atg12	0.104577	0.200298	0.0449588	0.0536406	0.494355	0.644524	0.109459	0.371154	0.453421	0.666771
FBgn0036258	eukaryotic translation initiation factor 3 subunit l	eIF3l	0.00144245	0.0118149	2.19456e-07	1.1015e-06	0.0153903	0.0700396	0.000554248	0.0188545	0.268053	0.464737
FBgn0036260	Rhodopsin 7	Rh7	0.688506	0.772034	1.72759e-05	4.10616e-05	0.74096	0.830291	0.606521	0.951149	0.959829	0.987542
FBgn0036262	-	CG6910	0.272304	0.399641	0.00113136	0.00169445	0.907265	0.944187	0.385147	0.755832	0.475527	0.688274
FBgn0036263	thoc6	thoc6	0.0382772	0.0977116	1.98264e-08	1.841e-07	0.0640143	0.172533	0.0113521	0.10313	0.821554	0.929119
FBgn0036264	-	CG11529	0.489952	0.608627	0.000336657	0.000560921	0.288736	0.456562	0.224922	0.559092	0.777842	0.908297
FBgn0036266	tRNA splicing endonuclease subunit 54	Tsen54	0.091782	0.182348	2.30553e-05	5.2772e-05	0.421802	0.581162	0.0865948	0.32957	0.471524	0.684738
FBgn0036271	Porphobilinogen synthase	Pbgs	0.856777	0.897873	0.00785255	0.0103426	0.173394	0.329011	0.382023	0.752299	0.268682	0.46516
FBgn0036272	Spermine synthase	Sms	0.513973	0.629	2.06523e-05	4.79076e-05	0.132033	0.276762	0.501955	0.871988	0.13371	0.275905
FBgn0036273	Inositol polyphosphate 5-phosphatase E	INPP5E	0.522828	0.63685	0.0202013	0.0251138	0.649537	0.762531	0.443419	0.816717	0.893099	0.96524
FBgn0036277	-	CG10418	0.867287	0.905659	0.00161006	0.0023551	0.358913	0.523568	0.586779	0.93694	0.441237	0.655139
FBgn0036278	Corazonin receptor	CrzR	0.00836204	0.0354629	0.000539465	0.00086024	0.262095	0.428701	0.010676	0.100182	0.147124	0.297109
FBgn0036279	sodium chloride cotransporter 69	Ncc69	0.0401184	0.10097	0.933465	0.939105	0.149763	0.300396	0.562742	0.918128	0.0212501	0.0642413
FBgn0036285	twin of eyg	toe	7.03067e-08	6.78952e-05	1.7168e-10	8.50212e-09	1.33588e-07	0.00014334	0.329167	0.69224	6.28996e-09	7.42932e-06
FBgn0036286	-	CG10616	0.277288	0.405538	1.20328e-06	4.39488e-06	0.526373	0.670774	0.731063	1	0.232211	0.41876
FBgn0036287	-	CG10663	0.011039	0.0418382	6.41081e-06	1.75529e-05	0.0966911	0.226418	0.348749	0.712174	0.00643799	0.0253762
FBgn0036288	-	CG10660	0.338557	0.466183	3.85091e-07	1.7321e-06	0.323408	0.488298	0.981145	1	0.181406	0.347478
FBgn0036289	-	CG10657	0.066791	0.144814	0.000433181	0.000705197	0.932283	0.959616	0.157076	0.456755	0.18857	0.357905
FBgn0036290	-	CG10638	0.00158896	0.0126397	0.00273543	0.00385917	0.0033489	0.030083	0.70369	1	0.000254013	0.00293071
FBgn0036291	-	CG10681	4.0568e-05	0.00178075	0.0348366	0.0420101	0.0132153	0.0641307	0.00839116	0.0872616	4.54457e-05	0.00106631
FBgn0036292	-	CG10646	0.333105	0.461189	0.000191924	0.000338275	0.703204	0.802044	0.66527	0.986966	0.343126	0.553738
FBgn0036294	-	CG10654	0.0101095	0.0395733	4.01646e-06	1.19198e-05	0.01121	0.0580398	0.00157004	0.0355079	0.962076	0.98859
FBgn0036298	nesthocker	nst	0.19847	0.319331	7.4722e-06	1.99663e-05	0.538175	0.679864	0.606053	0.950914	0.186146	0.354702
FBgn0036299	Transferrin 2	Tsf2	2.53865e-05	0.00140895	2.43976e-09	4.31084e-08	0.0869078	0.210661	7.08975e-05	0.00689461	0.00150797	0.00904501
FBgn0036301	-	CG4069	0.12316	0.225428	5.86709e-07	2.42337e-06	0.430933	0.589117	0.108735	0.369821	0.545041	0.746356
FBgn0036302	sosondowah	sowah	0.0241393	0.0708982	2.78008e-05	6.20458e-05	0.725063	0.819419	0.0572469	0.262753	0.126773	0.264702
FBgn0036310	-	CG10969	0.0396136	0.100039	1.78711e-07	9.39985e-07	0.0282933	0.102872	0.882195	1	0.00673187	0.0262453
FBgn0036311	-	CG17666	0.00320551	0.019311	1.17763e-07	6.81797e-07	0.00329704	0.02995	0.988803	1	0.000380347	0.0036989
FBgn0036314	Splicing factor 3a subunit 2	Sf3a2	0.185867	0.305258	3.44711e-08	2.74529e-07	0.149885	0.30051	0.06382	0.277492	0.92056	0.974707
FBgn0036316	nebulosa	nebu	0.000413619	0.00593509	0.155144	0.174293	0.300011	0.466464	0.0107804	0.100577	0.00123687	0.00789455
FBgn0036318	WW domain binding protein 2	Wbp2	0.00271621	0.0175807	5.53596e-06	1.55139e-05	0.0435495	0.133978	0.220906	0.553095	0.00151377	0.00906263
FBgn0036320	-	CG10943	0.000688438	0.00778963	0.416377	0.443814	0.89887	0.939039	0.00614751	0.072664	0.00471752	0.0200927
FBgn0036321	-	CG14120	0.000811396	0.00854281	0.0295484	0.0359155	0.209013	0.373094	0.0263036	0.170479	0.0016428	0.00951907
FBgn0036323	-	CG14118	0.168236	0.282942	0.868331	0.877876	0.305449	0.471578	0.773959	1	0.102188	0.223974
FBgn0036324	-	CG12520	0.571575	0.677264	0.0373978	0.0449416	0.473538	0.626261	0.370455	0.73915	0.911486	0.970584
FBgn0036325	-	CG10752	0.826852	0.878138	1.62774e-08	1.60891e-07	0.942907	0.965006	0.837352	1	0.916986	0.972939
FBgn0036328	-	CG10749	0.00080501	0.00853346	1.94602e-11	2.39528e-09	0.000599883	0.0112706	0.866878	1	6.5971e-05	0.0012976
FBgn0036329	-	CG11262	0.0922687	0.182927	5.26151e-08	3.75692e-07	0.0830462	0.204847	0.962732	1	0.024983	0.0729105
FBgn0036330	-	CG11263	1.66038e-05	0.00117039	5.13536e-09	7.12531e-08	2.46127e-05	0.00245036	1.49332e-06	0.000722894	0.744489	0.889654
FBgn0036331	-	CR14117	0.58733	0.690762	0.000141074	0.000255889	0.579651	0.711089	0.9935	1	0.442482	0.656584
FBgn0036334	-	CG11267	0.0618363	0.136899	2.97699e-06	9.2978e-06	0.0229271	0.0894446	0.00785078	0.0840521	0.663968	0.839868
FBgn0036335	mitochondrial ribosomal protein L20	mRpL20	0.744614	0.814261	0.0008716	0.00133308	0.302929	0.469338	0.338934	0.702231	0.603872	0.793846
FBgn0036336	isoprenylcysteine carboxylmethyltransferase	ste14	0.225922	0.350918	2.70295e-05	6.05343e-05	0.646218	0.760503	0.571144	0.92403	0.241509	0.430637
FBgn0036337	Adenosine kinase 2	Adk2	0.765746	0.830691	0.000300071	0.000504929	0.374387	0.538495	0.666593	0.987659	0.402905	0.616519
FBgn0036341	Syntaxin 13	Syx13	0.19385	0.314306	1.67718e-05	3.99816e-05	0.324746	0.489705	0.119169	0.389842	0.80067	0.919542
FBgn0036342	-	CG11279	0.0492036	0.116747	0.000112472	0.000209801	0.165502	0.319457	0.0263721	0.170694	0.591619	0.784681
FBgn0036345	-	CG17300	0.0256546	0.0737835	1.25732e-05	3.11412e-05	0.0317441	0.109611	0.925011	1	0.00546205	0.0224934
FBgn0036346	-	CG11251	0.0340012	0.0896395	3.32855e-07	1.53651e-06	0.0334923	0.113406	0.9947	1	0.00680503	0.0264664
FBgn0036348	-	CG17687	0.112973	0.211412	7.58933e-09	9.36017e-08	0.0528946	0.152251	0.737877	1	0.0210329	0.0636923
FBgn0036350	-	CG14111	0.475932	0.595501	0.00042049	0.000686272	0.294167	0.461561	0.797741	1	0.222513	0.406586
FBgn0036352	-	CG14110	0.238492	0.364158	0.000529356	0.000845936	0.307021	0.473386	0.133026	0.41611	0.900364	0.966628
FBgn0036353	-	CG10171	0.54058	0.650353	1.96507e-06	6.60288e-06	0.0423549	0.13173	0.24531	0.585336	0.0630126	0.152549
FBgn0036354	Proteome of centrioles 1	Poc1	0.0547437	0.125572	0.000962707	0.00145993	0.915271	0.949283	0.169013	0.4771	0.134039	0.276501
FBgn0036356	-	CG10222	0.050102	0.118153	7.88012e-06	2.09291e-05	0.161009	0.314432	0.0261714	0.169964	0.605593	0.795138
FBgn0036364	-	CG14109	0.0750876	0.156885	2.35618e-05	5.36658e-05	0.342342	0.507055	0.0628107	0.275335	0.484885	0.696063
FBgn0036365	combover	cmb	0.100518	0.194374	6.01795e-07	2.47405e-06	0.0768498	0.194226	0.905177	1	0.0251369	0.0733153
FBgn0036366	Jumonji domain containing 7	JMJD7	0.230102	0.355197	4.26812e-05	8.98958e-05	0.352047	0.516125	0.14448	0.434926	0.831451	0.935023
FBgn0036368	-	CG10738	0.932445	0.95287	1.75107e-06	5.99223e-06	0.236196	0.402994	0.423345	0.794914	0.361672	0.574357
FBgn0036369	-	CG10089	0.00110901	0.0101756	3.95668e-10	1.36912e-08	0.00151605	0.0190843	0.866437	1	0.000132504	0.0019404
FBgn0036373	Tondu-domain-containing Growth Inhibitor	Tgi	0.620838	0.718791	0.00113526	0.00169946	0.777556	0.856866	0.584063	0.935146	0.879021	0.960283
FBgn0036374	Spt20	Spt20	0.085853	0.172761	0.00320075	0.00446929	0.102896	0.236025	0.0276404	0.175032	0.935779	0.979282
FBgn0036376	Liprin-beta	Liprin-beta	0.136621	0.242751	0.000243229	0.000418916	0.383789	0.547129	0.106019	0.365	0.618217	0.805619
FBgn0036377	-	CG10710	0.0441593	0.108511	0.000649297	0.00101939	0.0198941	0.0821717	0.725511	1	0.00572654	0.0233142
FBgn0036381	-	CG8745	1.64793e-05	0.00117015	0.729746	0.747709	0.183911	0.342874	6.96288e-05	0.00689461	0.000617591	0.00501656
FBgn0036390	-	CG13738	0.0846048	0.170748	0.796911	0.811533	0.0906613	0.216243	0.025	0.164665	0.975526	0.993318
FBgn0036391	-	CG17364	0.0229137	0.0684324	2.18002e-05	5.02445e-05	0.463038	0.616851	0.187667	0.50728	0.035227	0.0964796
FBgn0036395	-	CG17361	0.0791033	0.162809	2.29788e-06	7.52225e-06	0.341422	0.506009	0.0650312	0.280736	0.499577	0.708431
FBgn0036398	upSET	upSET	0.673791	0.760762	0.643783	0.667061	0.231336	0.398149	0.255486	0.60107	0.560648	0.757864
FBgn0036402	-	CG6650	0.00122999	0.0108475	0.572744	0.598916	0.0590439	0.163474	0.0010484	0.0274374	0.0950052	0.2113
FBgn0036405	-	CG6833	0.70007	0.780705	1.37684e-05	3.36271e-05	0.486718	0.637926	0.447925	0.821423	0.821482	0.929119
FBgn0036406	-	CG13484	0.0150056	0.0512046	1.79966e-05	4.24714e-05	0.00737387	0.0460307	0.00154067	0.0353403	0.74426	0.88952
FBgn0036410	-	CG8100	0.56119	0.668073	0.146443	0.164998	0.0248969	0.0947318	0.167278	0.47456	0.0448139	0.116806
FBgn0036415	-	CG7768	1.94098e-06	0.000334715	7.2909e-11	5.17708e-09	1.85594e-06	0.00044807	0.960874	1	1.30203e-07	3.59249e-05
FBgn0036419	-	CG13482	0.000707346	0.00789693	0.766446	0.781828	0.575372	0.707998	0.0100507	0.0966786	0.00308913	0.0148417
FBgn0036421	-	CG13481	0.000565372	0.007054	2.99075e-10	1.16193e-08	0.000557592	0.0109115	0.993563	1	5.21754e-05	0.00112787
FBgn0036423	-	CG3919	0.47918	0.598324	0.0279141	0.0340448	0.650585	0.76339	0.852406	1	0.416121	0.629992
FBgn0036426	-	CG9592	0.27363	0.401404	5.27324e-06	1.48726e-05	0.356628	0.52118	0.892547	1	0.166304	0.325232
FBgn0036428	Glycogen binding subunit 70E	Gbs-70E	0.495932	0.613852	0.025593	0.0313485	0.572571	0.70554	0.931726	1	0.384294	0.597717
FBgn0036437	-	CG5048	0.00106403	0.00988964	4.40903e-09	6.37395e-08	0.0013874	0.0182785	0.885797	1	0.000123178	0.00186131
FBgn0036438	goddard	gdrd	0.000233842	0.00419742	1.26147e-08	1.33575e-07	0.000248841	0.00746291	0.968573	1	2.07411e-05	0.00070527
FBgn0036440	-	CG17177	0.0104638	0.0404681	2.54757e-06	8.14902e-06	0.0354828	0.117573	0.587573	0.937418	0.00326636	0.0154095
FBgn0036441	-	CG13476	0.000836031	0.00866261	1.11437e-09	2.58351e-08	0.000666283	0.0119574	0.897741	1	7.14433e-05	0.00134643
FBgn0036442	-	CG13473	0.0419437	0.104341	4.53859e-06	1.31253e-05	0.0542363	0.154501	0.910175	1	0.0107954	0.0376818
FBgn0036443	-	CG13471	0.0477968	0.114364	2.28158e-08	2.03823e-07	0.046532	0.140118	0.990605	1	0.0106322	0.037212
FBgn0036449	brummer	bmm	0.0937586	0.185006	0.866827	0.876447	0.710996	0.807965	0.144748	0.434946	0.314564	0.519674
FBgn0036454	-	CG17839	0.842257	0.888247	1.15952e-06	4.26733e-06	0.282278	0.449606	0.364927	0.731748	0.521857	0.728683
FBgn0036459	-	CG3349	0.0448031	0.109424	0.000110299	0.000206226	0.0120521	0.0605867	0.562677	0.918128	0.00415108	0.0183801
FBgn0036460	-	CG5114	0.674311	0.76126	6.94889e-06	1.87707e-05	0.604811	0.730817	0.510183	0.878291	0.943978	0.980753
FBgn0036461	Zinc/iron regulated transporter-related protein 71B	Zip71B	0.0065909	0.0305561	2.0756e-05	4.8125e-05	0.0634182	0.171693	0.324012	0.68603	0.00345417	0.0160524
FBgn0036462	mitochondrial ribosomal protein L39	mRpL39	0.266447	0.394402	0.000486826	0.000783546	0.175303	0.331162	0.0945102	0.34415	0.841327	0.940425
FBgn0036463	Reversion-inducing-cysteine-rich protein with kazal motifs	Reck	0.00121835	0.0107941	2.94342e-05	6.51194e-05	0.0321924	0.110555	0.143215	0.432737	0.000742864	0.00560019
FBgn0036465	Regulatory particle non-ATPase 12-related	Rpn12R	0.346274	0.473248	1.60185e-07	8.65644e-07	0.442668	0.599672	0.894765	1	0.236859	0.425307
FBgn0036467	-	CG12310	0.818713	0.871411	0.00140966	0.00207746	0.218471	0.384434	0.459612	0.832422	0.298514	0.501584
FBgn0036468	-	CG13461	0.291194	0.420012	0.836708	0.848399	0.652721	0.764596	0.651854	0.980064	0.291403	0.493006
FBgn0036469	-	CG18649	0.0114208	0.042759	8.41889e-05	0.0001627	0.0476726	0.142141	0.00416688	0.0604198	0.529397	0.734116
FBgn0036470	Enhancer of Acetyltransferase Chameau	EAChm	0.000507839	0.00667238	0.0781477	0.0908587	0.00393367	0.0328063	0.000138788	0.00978303	0.290355	0.491574
FBgn0036476	stepping stone	sstn	0.134113	0.239617	0.706657	0.726364	0.0363489	0.119273	0.567329	0.920635	0.0183212	0.0572027
FBgn0036479	-	CG13458	4.05266e-05	0.00178075	1.84657e-08	1.75515e-07	0.0006746	0.0119673	0.090695	0.337253	1.23496e-05	0.00052372
FBgn0036480	Centrosomal protein 135kDa	Cep135	0.228918	0.354216	0.00141379	0.00208283	0.544465	0.684979	0.208295	0.536831	0.648415	0.83081
FBgn0036481	-	CG16959	0.560219	0.667294	0.191428	0.21295	0.00534532	0.0385932	0.0548157	0.256222	0.0145212	0.0475175
FBgn0036482	-	CG13457	0.00501812	0.0256674	1.17102e-10	6.65208e-09	0.00360787	0.0313039	0.87208	1	0.000520683	0.00450744
FBgn0036484	Peroxin 3	Pex3	0.23618	0.361456	0.504969	0.531729	0.807598	0.877966	0.48761	0.860053	0.310123	0.515289
FBgn0036485	alpha1	3-fucosyltransferase A	0.00094355	0.0093027	2.42749e-09	4.30133e-08	0.0129061	0.0630494	0.21521	0.545113	0.000382869	0.00371313
FBgn0036486	Msh6	Msh6	0.448354	0.570455	1.45789e-07	8.00927e-07	0.369247	0.53419	0.251358	0.594975	0.915842	0.972755
FBgn0036487	Pre-mRNA processing factor 31	Prp31	0.364278	0.491455	9.9442e-05	0.000188518	0.170168	0.325408	0.118963	0.389432	0.709808	0.867541
FBgn0036488	-	CG6878	0.00205923	0.0147839	0.00328243	0.00457673	0.262665	0.429251	0.0493075	0.242397	0.00384675	0.0173589
FBgn0036489	-	CG7011	0.667135	0.755773	0.0281061	0.0342573	0.575017	0.707998	0.486827	0.859939	0.924639	0.9763
FBgn0036490	-	CG6888	0.0204059	0.063404	5.95672e-12	1.04589e-09	0.0467594	0.140557	0.715333	1	0.00604444	0.0242305
FBgn0036493	-	CG7255	0.02174	0.0660513	0.000100022	0.000189469	0.930625	0.958975	0.0875074	0.331396	0.0718678	0.169358
FBgn0036494	Toll-6	Toll-6	0.981829	0.987659	0.000325456	0.000543699	0.786353	0.863718	0.835281	1	0.860419	0.950253
FBgn0036495	-	CG33259	0.113426	0.211867	6.54003e-11	4.78463e-09	0.0610533	0.167165	0.784087	1	0.0233135	0.069167
FBgn0036496	cocoon	cocoon	0.00537519	0.0267982	1.09286e-08	1.21868e-07	0.00587709	0.0406846	0.965909	1	0.000724867	0.00551284
FBgn0036497	Ran-like	Ran-like	0.00273615	0.0176407	1.84055e-08	1.75288e-07	0.00219575	0.0232567	0.91072	1	0.000274042	0.00306299
FBgn0036498	-	CG13455	0.173103	0.289114	5.35565e-06	1.50874e-05	0.160289	0.313696	0.971568	1	0.0635793	0.153727
FBgn0036499	-	CG7276	0.133436	0.238766	1.41444e-06	5.01994e-06	0.151014	0.301997	0.95494	1	0.0501831	0.127834
FBgn0036500	-	CG7275	0.278191	0.406551	3.15989e-06	9.78047e-06	0.302445	0.468985	0.147826	0.440876	0.966517	0.990368
FBgn0036501	-	CG7272	0.00898491	0.0370877	0.000135048	0.000246207	0.032369	0.110989	0.567668	0.920956	0.0027932	0.013837
FBgn0036502	-	CG7841	0.760349	0.826507	4.60185e-07	1.9991e-06	0.325558	0.49047	0.618892	0.959147	0.363388	0.575662
FBgn0036505	-	CG7945	0.0021841	0.0153061	1.57271e-05	3.77897e-05	0.0348995	0.116215	0.216429	0.546992	0.0011506	0.00753311
FBgn0036510	Squamous cell carcinoma-related oncogene	SCCRO	0.994989	0.99664	0.00354531	0.0049177	0.229342	0.396324	0.382108	0.752299	0.386614	0.599126
FBgn0036512	-	CG16979	0.00657925	0.0305356	2.88726e-07	1.36544e-06	0.0102261	0.0550793	0.836943	1	0.00113998	0.0074788
FBgn0036515	aaRS-interacting multifunctional protein 2	AIMP2	0.526058	0.639536	0.000267745	0.000456661	0.323965	0.488938	0.260134	0.605329	0.790682	0.91357
FBgn0036516	-	CG7656	0.00415498	0.0225293	0.000104029	0.000195945	0.937549	0.962102	0.021152	0.149426	0.0252281	0.0735591
FBgn0036518	Rho GTPase activating protein at 71E	RhoGAP71E	0.526422	0.639695	0.000303897	0.000510744	0.341095	0.506009	0.810818	1	0.270403	0.467302
FBgn0036519	-	CG7650	0.90443	0.932431	0.000401512	0.000658638	0.329613	0.493883	0.435092	0.808949	0.536143	0.739781
FBgn0036520	-	CG13449	0.29276	0.421716	1.83631e-09	3.52926e-08	0.110319	0.247799	0.648657	0.977999	0.0726956	0.170891
FBgn0036527	-	CG7304	0.047329	0.113639	5.50477e-07	2.30527e-06	0.0522786	0.151018	0.965167	1	0.0114267	0.039438
FBgn0036528	-	CG7579	0.0331499	0.0881411	3.11146e-09	5.00024e-08	0.0160348	0.0718886	0.747351	1	0.00413403	0.0183214
FBgn0036532	-	CG13445	0.390157	0.516121	0.41778	0.445211	0.0759428	0.192842	0.447652	0.821283	0.0707519	0.167422
FBgn0036534	Decapping protein 2	DCP2	0.890283	0.923157	0.672112	0.693809	0.201015	0.362317	0.309149	0.668263	0.40221	0.615749
FBgn0036536	-	CG12713	0.499974	0.61739	0.000448668	0.0007271	0.966282	0.979742	0.610263	0.952845	0.651802	0.83282
FBgn0036537	-	CG18081	6.67471e-05	0.00213436	1.20779e-07	6.93438e-07	0.000107653	0.00479081	6.74015e-06	0.00150366	0.735917	0.883674
FBgn0036538	-	CG15715	0.000957462	0.00932811	1.34835e-06	4.83513e-06	0.00893536	0.0510221	0.000317707	0.0141905	0.278309	0.477228
FBgn0036544	sugar-free frosting	sff	0.663435	0.752501	0.000484744	0.000780326	0.331132	0.495697	0.691087	0.999677	0.323971	0.530539
FBgn0036545	GXIVsPLA2	GXIVsPLA2	0.0581127	0.130937	0.0750949	0.0874462	0.363972	0.52919	0.0551607	0.257212	0.403575	0.617251
FBgn0036547	-	CG17032	0.000197666	0.0038101	0.000169908	0.000302249	0.0245562	0.0939517	0.0311693	0.188244	0.000184799	0.00238583
FBgn0036549	-	CG10516	6.30738e-06	0.000676782	1.14596e-06	4.22871e-06	2.17733e-05	0.0023106	0.290595	0.642457	8.29637e-07	0.00013353
FBgn0036550	-	CG17026	0.0202619	0.0630581	0.000348779	0.000579119	0.370279	0.534897	0.207636	0.535991	0.0265207	0.0765921
FBgn0036551	-	CG17029	0.477277	0.596683	0.000838828	0.00128723	0.940429	0.963374	0.576788	0.929037	0.649089	0.831113
FBgn0036556	herzog	hzg	0.0102377	0.0399815	0.00181825	0.00263567	0.267587	0.43421	0.167275	0.47456	0.0125371	0.0423685
FBgn0036557	mitochondrial ribosomal protein S31	mRpS31	0.924684	0.947345	0.000108077	0.000202581	0.333246	0.49817	0.448382	0.821949	0.528301	0.733334
FBgn0036563	-	CG13075	0.0840301	0.169943	0.00315546	0.00441052	0.00975061	0.0536247	0.351189	0.714738	0.00539307	0.0222473
FBgn0036565	-	CG5235	0.414842	0.539691	1.67765e-08	1.64645e-07	0.524143	0.669462	0.312036	0.672319	0.894309	0.965278
FBgn0036567	-	CG13074	0.105773	0.201947	0.082829	0.0960355	0.229485	0.396324	0.721637	1	0.0581763	0.143648
FBgn0036569	Isoleucyl-tRNA synthetase	mitochondrial	0.0012528	0.0109467	2.79299e-08	2.36333e-07	0.15983	0.313322	0.00191524	0.0390222	0.0472581	0.121829
FBgn0036570	Integrator 9	IntS9	0.336394	0.464544	1.50799e-08	1.53615e-07	0.0328842	0.112134	0.304361	0.661985	0.0345089	0.0949167
FBgn0036571	Strumpellin	Strump	0.0127779	0.0459576	9.97852e-07	3.76122e-06	0.363179	0.528434	0.153948	0.450369	0.0187553	0.0582005
FBgn0036575	-	CG5157	0.938638	0.95711	0.194213	0.215874	0.0686345	0.180797	0.190377	0.510748	0.161383	0.317991
FBgn0036576	-	CG5151	0.518195	0.633098	0.297811	0.323251	0.551765	0.690949	0.970113	1	0.385885	0.598689
FBgn0036579	Thioredoxin-related transmembrane protein 3	Tmx3	0.00249244	0.0166883	0.897555	0.905147	0.481919	0.634304	0.00711209	0.0789442	0.0344727	0.0948571
FBgn0036580	Programmed Cell Death 5	PDCD-5	0.0243112	0.0712163	0.00030638	0.000514469	0.0303831	0.106967	0.00512588	0.0665722	0.921419	0.974728
FBgn0036587	-	CG4950	0.000163432	0.00341615	0.00100364	0.00151843	0.00011369	0.00489008	0.807435	1	1.12015e-05	0.000491695
FBgn0036588	-	CG13068	0.641968	0.734972	0.676326	0.697712	0.0617341	0.168124	0.266886	0.612044	0.0974067	0.215599
FBgn0036589	-	CG13067	0.00762243	0.0334164	0.0069462	0.00920884	0.0251875	0.0952832	0.590295	0.939608	0.00215301	0.0114871
FBgn0036590	-	CG13065	0.213436	0.336788	0.0287733	0.035044	0.00603478	0.0412885	0.135268	0.419622	0.00726453	0.0278056
FBgn0036592	-	CG13049	0.000157305	0.00334602	0.00209049	0.00299924	0.000114179	0.00489008	1.10045e-05	0.0020051	0.829251	0.933778
FBgn0036593	-	CG13048	0.0525992	0.12204	0.00254912	0.00361072	0.00029525	0.00808951	0.000358373	0.0147898	0.0273672	0.0785161
FBgn0036594	-	CG13047	0.000195902	0.00380649	1.24137e-05	3.08252e-05	6.00835e-05	0.00351652	8.61943e-06	0.00166403	0.424524	0.638769
FBgn0036597	-	CG4962	0.1435	0.251138	0.0181578	0.0226931	0.00372003	0.031845	0.125244	0.401288	0.00391874	0.0175852
FBgn0036600	-	CG13043	0.300318	0.429413	0.0913297	0.105448	0.00434835	0.0346538	0.0809079	0.316444	0.00736932	0.0280621
FBgn0036603	-	CG13062	0.051294	0.120009	0.418552	0.445935	0.00530466	0.0384299	0.319417	0.680629	0.0026171	0.0132183
FBgn0036606	-	CG13060	9.80871e-05	0.00264589	8.32074e-06	2.19006e-05	1.21404e-05	0.00158432	2.45622e-06	0.00112951	0.129381	0.268984
FBgn0036607	-	CG13059	0.000228221	0.00412721	0.000416016	0.000679544	2.59884e-05	0.00248485	5.70557e-06	0.00140532	0.146286	0.295664
FBgn0036609	-	CG13039	0.0187748	0.0598772	2.99611e-06	9.33939e-06	0.010031	0.0545436	0.776349	1	0.00214377	0.0114504
FBgn0036612	-	CG4998	0.193812	0.314298	0.0207703	0.0257846	0.00156586	0.0193123	0.00255354	0.0454383	0.0495493	0.126553
FBgn0036617	Cuticular protein 72Ea	Cpr72Ea	0.189397	0.30885	0.61925	0.643713	0.131784	0.2763	0.867241	1	0.0589003	0.14477
FBgn0036619	Cuticular protein 72Ec	Cpr72Ec	4.53605e-05	0.00186403	1.36757e-05	3.3426e-05	0.0482055	0.143015	0.0040623	0.0590808	8.60106e-05	0.00148854
FBgn0036620	-	CG4842	0.0814463	0.166124	0.00381867	0.00527039	0.166641	0.32076	0.0378277	0.209177	0.747589	0.891402
FBgn0036621	roquin	roq	0.0191402	0.0606619	0.129488	0.146717	0.513059	0.661055	0.0340513	0.197735	0.151753	0.303852
FBgn0036622	1-Acylglycerol-3-phosphate O-acyltransferase 4	Agpat4	0.045406	0.110326	1.45262e-05	3.5255e-05	0.848843	0.907481	0.163321	0.468148	0.107322	0.232848
FBgn0036623	1-Acylglycerol-3-phosphate O-acyltransferase 3	Agpat3	0.0371131	0.095778	0.272925	0.297846	0.168027	0.322424	0.507446	0.876952	0.0218948	0.0657457
FBgn0036627	Gag-related	Gagr	0.0511674	0.119846	8.61293e-05	0.000165952	0.0476302	0.14214	0.0113101	0.103083	0.974909	0.993285
FBgn0036640	nuclear RNA export factor 2	nxf2	8.52497e-05	0.00249205	2.17205e-13	2.23594e-10	0.000114506	0.00489008	7.94914e-06	0.00156663	0.837405	0.9388
FBgn0036641	survival motor neuron	Smn	0.24276	0.368793	0.000185399	0.000327589	0.108569	0.245221	0.0619352	0.273963	0.710169	0.867675
FBgn0036643	Syntaxin 8	Syx8	0.0497606	0.117606	0.00238628	0.00339136	0.179809	0.337299	0.0282707	0.177105	0.569277	0.765243
FBgn0036646	-	CR18217	0.180295	0.298186	9.82668e-07	3.71123e-06	0.372439	0.536582	0.126388	0.403481	0.721004	0.875246
FBgn0036652	-	CG13032	0.000785515	0.00838197	8.86398e-10	2.2073e-08	0.0010306	0.0148767	0.879924	1	8.79499e-05	0.00151127
FBgn0036654	-	CG9692	0.125599	0.228741	8.60204e-08	5.39569e-07	0.0881809	0.212537	0.87429	1	0.0325183	0.0904202
FBgn0036659	-	CG9701	0.264805	0.392513	0.0142356	0.0180245	0.280306	0.447659	0.977478	1	0.134148	0.276632
FBgn0036660	mutagen-sensitive 302	mus302	0.651227	0.742491	1.48805e-05	3.60153e-05	0.876342	0.925218	0.667692	0.987659	0.832588	0.935354
FBgn0036662	-	CG9706	0.642645	0.735572	4.20289e-05	8.86767e-05	0.0758699	0.192746	0.112569	0.376931	0.303156	0.507203
FBgn0036665	-	CG13024	0.000239893	0.00426638	1.60986e-05	3.8548e-05	0.000404776	0.00958069	0.747504	1	2.72796e-05	0.000797989
FBgn0036666	Tumor susceptibility gene 101	TSG101	0.00093963	0.00927813	2.93675e-08	2.44695e-07	0.00672824	0.0436941	0.330235	0.692705	0.000269855	0.00304083
FBgn0036670	-	CG13029	0.195832	0.316669	2.50609e-07	1.21982e-06	0.870598	0.921052	0.405014	0.778477	0.296454	0.498995
FBgn0036671	-	CG9951	0.287063	0.415992	6.69794e-06	1.82152e-05	0.288773	0.456562	0.146095	0.437538	0.997624	0.998928
FBgn0036679	-	CG13022	0.0204519	0.0635092	2.81704e-05	6.27547e-05	0.44676	0.602692	0.17922	0.493788	0.0314432	0.0880136
FBgn0036685	-	CG6664	0.455097	0.576679	0.00659522	0.00877152	0.15214	0.30362	0.588135	0.938005	0.132623	0.274114
FBgn0036686	-	CG7728	0.446405	0.568875	6.79099e-11	4.93087e-09	0.270837	0.437297	0.793869	1	0.198331	0.372287
FBgn0036687	-	CG6652	0.00675577	0.0309343	1.7472e-09	3.40649e-08	0.00798698	0.0482366	0.937237	1	0.000999053	0.00686291
FBgn0036688	Fermitin 2	Fit2	0.0995754	0.193131	1.85161e-05	4.35697e-05	0.0160729	0.0719753	0.429293	0.802235	0.00849021	0.03127
FBgn0036689	-	CG7730	0.388619	0.514659	6.00055e-06	1.65943e-05	0.279808	0.44722	0.181278	0.496299	0.865379	0.953028
FBgn0036690	Insulin-like peptide 8	Ilp8	8.16489e-06	0.000758157	6.00238e-10	1.74593e-08	7.12923e-06	0.00102757	5.44186e-07	0.000350347	0.899722	0.966626
FBgn0036691	bad egg	beg	0.666925	0.755661	0.000646038	0.00101463	0.286609	0.454256	0.636336	0.970176	0.293942	0.496282
FBgn0036695	PAPS transporter 2	Papst2	0.355775	0.482884	0.00101186	0.00152895	0.685948	0.789663	0.702164	1	0.351372	0.563467
FBgn0036696	POP5 ribonuclease P/MRP subunit	Pop5	0.5141	0.629075	0.00258076	0.00365378	0.26306	0.429625	0.218943	0.550178	0.722039	0.875452
FBgn0036697	rogdi	rogdi	0.0320622	0.0860307	0.032653	0.039515	0.251623	0.41889	0.365946	0.733487	0.0268279	0.0773133
FBgn0036703	-	CG7707	0.20334	0.325108	3.25037e-08	2.63108e-07	0.109189	0.246019	0.775705	1	0.0542333	0.136105
FBgn0036704	-	CG6497	0.00948716	0.038174	1.03054e-07	6.20831e-07	0.0101999	0.0550793	0.973288	1	0.00142511	0.00864763
FBgn0036705	-	CG13723	0.421454	0.54562	1.39247e-06	4.95654e-06	0.382426	0.545992	0.95798	1	0.24572	0.43587
FBgn0036706	NADH dehydrogenase (ubiquinone) 24 kDa subunit-like	ND-24L	0.102952	0.197909	1.49185e-08	1.52292e-07	0.0601751	0.165873	0.812512	1	0.0215406	0.0649243
FBgn0036708	-	CG13725	0.00345953	0.0202232	4.44476e-05	9.29674e-05	0.035208	0.117025	0.300745	0.657526	0.00157066	0.00925999
FBgn0036710	-	CG6479	0.679389	0.76521	6.46059e-05	0.000129172	0.14163	0.289894	0.42015	0.792459	0.183439	0.350301
FBgn0036715	Cadherin 74A	Cad74A	0.0232563	0.0691034	0.00030171	0.000507453	0.137388	0.284429	0.0136802	0.114778	0.440574	0.654457
FBgn0036716	-	CG13728	0.000806787	0.00853733	0.000271231	0.000461547	0.0327005	0.111665	0.000566198	0.0191852	0.0991805	0.218673
FBgn0036717	-	CG13731	0.361193	0.487838	0.923829	0.930089	0.0751828	0.191922	0.0657678	0.282888	0.468673	0.682136
FBgn0036723	-	CG12229	0.0167108	0.0551713	5.88111e-09	7.83793e-08	0.0182465	0.0778641	0.968491	1	0.00290898	0.014231
FBgn0036726	QIL1	QIL1	0.325643	0.453443	0.0601651	0.0708295	0.115819	0.255595	0.62611	0.963254	0.0820963	0.188404
FBgn0036727	Secretory chloride channel	SecCl	0.0882894	0.176516	6.81513e-06	1.84818e-05	0.700029	0.800082	0.307601	0.666929	0.136618	0.280408
FBgn0036729	-	CG13733	0.0206361	0.0639137	2.09242e-06	6.95696e-06	0.0180385	0.0774212	0.951997	1	0.00330085	0.0155267
FBgn0036731	-	CG6333	0.0849714	0.171309	6.55548e-06	1.7873e-05	0.0765761	0.193991	0.963289	1	0.0222628	0.0666641
FBgn0036732	Organic anion transporting polypeptide 74D	Oatp74D	0.179876	0.297761	0.60345	0.62871	0.634381	0.752909	0.202374	0.526914	0.509939	0.716914
FBgn0036733	U4-U6 small nuclear riboprotein factor 60K	U4-U6-60K	0.00103375	0.00972132	2.15762e-08	1.95644e-07	0.00670792	0.0436941	0.000285978	0.0134184	0.355434	0.56756
FBgn0036740	Vacuolar protein sorting 60	Vps60	0.0900331	0.179379	0.0211798	0.026266	0.937973	0.962291	0.22774	0.562477	0.19341	0.36494
FBgn0036742	-	CG7497	0.00426644	0.0228994	0.00064211	0.00100925	0.073368	0.188551	0.219282	0.550743	0.0028142	0.0139011
FBgn0036745	-	CG7484	0.645346	0.737789	0.192056	0.2136	0.358506	0.523133	0.334499	0.69768	0.734836	0.883065
FBgn0036749	-	CG7460	0.00940391	0.0379467	0.00182746	0.00264743	0.0395657	0.126479	0.00325969	0.0520583	0.524568	0.730778
FBgn0036751	Adenosine deaminase-related growth factor B	Adgf-B	0.126056	0.229294	7.17408e-07	2.864e-06	0.0895518	0.214722	0.878383	1	0.0329645	0.0913977
FBgn0036752	Adenosine deaminase-related growth factor A	Adgf-A	0.000685505	0.00778963	1.75433e-05	4.16357e-05	0.00752644	0.0463516	0.000234689	0.0123173	0.238364	0.426735
FBgn0036754	-	CG5589	0.0399265	0.100615	4.5082e-12	9.27536e-10	0.271928	0.438033	0.395305	0.76841	0.0332901	0.0921417
FBgn0036756	Cln3	Cln3	0.00749322	0.0330173	0.806538	0.820385	0.915038	0.949171	0.0321564	0.190981	0.0409829	0.108968
FBgn0036759	-	CG5577	0.640409	0.733883	0.000113711	0.000211663	0.822789	0.889375	0.861947	1	0.625916	0.811559
FBgn0036760	-	CG5567	0.0698571	0.149614	0.606426	0.631538	0.948004	0.968152	0.190221	0.510693	0.165406	0.32387
FBgn0036761	Mediator complex subunit 19	MED19	0.0040007	0.0218894	4.99148e-11	4.22044e-09	0.0006533	0.0118541	0.000163554	0.0102561	0.351262	0.563384
FBgn0036762	-	CG7430	1.53018e-05	0.00111105	3.91782e-06	1.16953e-05	0.00019477	0.00648386	0.0858339	0.327757	3.86297e-06	0.00030329
FBgn0036763	Tryptophanyl-tRNA synthetase	mitochondrial	0.00671385	0.0308594	1.04122e-07	6.24926e-07	0.00323565	0.0296458	0.724188	1	0.000577187	0.00480923
FBgn0036764	-	CG5535	0.899729	0.92947	6.99884e-06	1.88845e-05	0.358398	0.523054	0.566993	0.920525	0.457305	0.670441
FBgn0036765	-	CG7408	0.191125	0.311299	0.00629971	0.00840396	0.292518	0.459923	0.836594	1	0.108468	0.234597
FBgn0036766	-	CG5506	0.00492227	0.0252386	0.00116372	0.00173883	0.190369	0.350705	0.00579169	0.0698257	0.126382	0.264074
FBgn0036767	-	CG16775	0.0672505	0.145516	0.00526359	0.00709428	0.254111	0.421067	0.0456021	0.23117	0.547892	0.748161
FBgn0036768	-	CG7402	0.0865712	0.173943	0.0125509	0.016028	0.889914	0.933714	0.236398	0.575472	0.176592	0.340389
FBgn0036769	Tetraspanin 74F	Tsp74F	0.0603108	0.134695	1.2884e-07	7.28033e-07	0.0466878	0.140456	0.910501	1	0.0124755	0.0422433
FBgn0036770	Prestin	Prestin	0.144959	0.253004	0.156883	0.176124	0.0499539	0.146405	0.0241832	0.162179	0.637976	0.821358
FBgn0036771	WD repeat domain 92	Wdr92	0.454577	0.576096	0.00298758	0.00419225	0.513825	0.661689	0.943852	1	0.329296	0.536892
FBgn0036772	-	CG5290	0.252401	0.379087	1.33153e-06	4.78726e-06	0.815606	0.884084	0.502712	0.872361	0.327597	0.535228
FBgn0036773	-	CG13698	0.000165878	0.00345234	5.78843e-06	1.60814e-05	0.0756697	0.192554	0.000282037	0.0134169	0.0119026	0.0407456
FBgn0036774	mitochondrial ribosomal protein S26	mRpS26	0.175384	0.291863	0.000851826	0.0013049	0.202773	0.364448	0.0765856	0.306501	0.945645	0.981629
FBgn0036775	RNA polymerase III subunit D	Polr3D	0.382326	0.508627	6.55784e-10	1.83562e-08	0.654169	0.765924	0.354583	0.719523	0.75376	0.894873
FBgn0036777	-	CG7341	0.989526	0.993125	0.005695	0.0076363	0.571596	0.704698	0.69434	1	0.680894	0.85072
FBgn0036778	Cytochrome P450 312a1	Cyp312a1	0.000275758	0.00466374	1.96827e-12	5.59047e-10	0.000319394	0.00844935	0.927397	1	2.59606e-05	0.000780337
FBgn0036780	-	CG7330	6.20791e-07	0.000166527	4.47656e-09	6.45226e-08	2.25192e-07	0.000164691	0.201006	0.525051	2.44709e-08	1.39009e-05
FBgn0036783	Chemosensory protein A 75a	CheA75a	0.82455	0.876561	0.0522064	0.0618522	0.0173226	0.0756546	0.0866483	0.32957	0.0523533	0.132315
FBgn0036784	-	CG5103	0.000893074	0.0089968	6.53901e-09	8.39266e-08	0.00153617	0.0191513	0.768803	1	0.000117864	0.00181533
FBgn0036785	-	CG13700	1.50602e-05	0.00110179	3.04422e-09	4.96078e-08	1.47379e-05	0.00180157	0.985153	1	1.08923e-06	0.000162058
FBgn0036786	sickle	skl	0.85838	0.899119	0.740091	0.757023	0.0107092	0.0564513	0.0386899	0.211661	0.0581054	0.143547
FBgn0036787	-	CG4306	0.964876	0.976445	2.97126e-06	9.28559e-06	0.538217	0.679864	0.683759	0.996839	0.639462	0.822384
FBgn0036795	-	CG18233	1.42641e-05	0.00106235	1.25619e-10	6.93202e-09	4.76553e-06	0.000807381	0.327574	0.690695	5.79227e-07	9.81332e-05
FBgn0036796	-	CG18231	0.0280312	0.0783721	2.80141e-10	1.12826e-08	0.0107699	0.0566565	0.66879	0.987992	0.00287368	0.0141261
FBgn0036801	Myosin phosphatase targeting subunit 75D	MYPT-75D	0.156413	0.267901	0.00183492	0.00265744	0.0422404	0.131468	0.0227375	0.156311	0.564492	0.760661
FBgn0036806	Cytochrome P450 12c1	Cyp12c1	0.409158	0.533663	0.0928027	0.107008	0.0162822	0.0724262	0.165166	0.471199	0.0247068	0.0722515
FBgn0036807	-	CG6893	0.0443819	0.108753	7.93294e-10	2.04835e-08	0.164513	0.318547	0.563453	0.918301	0.0244264	0.0716107
FBgn0036808	Dicarboxylate carrier 4	Dic4	0.0248984	0.072162	4.45204e-06	1.29342e-05	0.0244333	0.0935576	0.993324	1	0.00452163	0.0194848
FBgn0036809	-	CG12477	0.46718	0.587137	5.27e-06	1.48678e-05	0.569006	0.70308	0.907578	1	0.365318	0.577772
FBgn0036811	Mediator complex subunit 11	MED11	0.00163071	0.0127823	0.000102105	0.000192847	0.0416309	0.130529	0.00104462	0.0274374	0.152964	0.305394
FBgn0036812	Nufip	Nufip	0.748228	0.81743	1.34744e-07	7.53458e-07	0.530747	0.673954	0.504828	0.874305	0.825123	0.931674
FBgn0036814	-	CG14073	0.945356	0.961815	0.408367	0.435564	0.232475	0.399184	0.363519	0.729705	0.413015	0.627219
FBgn0036815	HP1-HOAP-interacting protein	HipHop	0.133233	0.238518	2.41027e-06	7.80892e-06	0.0978163	0.228167	0.0365554	0.206321	0.889547	0.964099
FBgn0036818	-	CG14074	0.835251	0.882918	5.68473e-05	0.000115089	0.525865	0.670311	0.551964	0.911939	0.759357	0.898171
FBgn0036819	Dysbindin	Dysb	0.881131	0.916193	0.000496266	0.000797146	0.307252	0.473386	0.526623	0.893464	0.404388	0.617907
FBgn0036821	-	CG3961	3.79592e-05	0.001721	2.68124e-07	1.28692e-06	0.000112375	0.00489008	0.437895	0.811316	5.04216e-06	0.000335808
FBgn0036822	Ninjurin B	NijB	0.0841926	0.170165	0.25193	0.276402	0.846158	0.905513	0.245897	0.586324	0.163202	0.320725
FBgn0036824	-	CG3902	0.227311	0.352415	0.950034	0.954184	0.808337	0.878473	0.302524	0.659475	0.476234	0.688988
FBgn0036825	Ribosomal protein L26	RpL26	0.0291376	0.0803345	2.85765e-06	8.98903e-06	0.0350203	0.116497	0.00633049	0.0741912	0.935383	0.979151
FBgn0036826	asterix	arx	0.329611	0.457073	9.89398e-06	2.53842e-05	0.219678	0.385925	0.132347	0.414959	0.840731	0.940127
FBgn0036827	-	CG6843	0.0996661	0.193229	9.99414e-08	6.07385e-07	0.229705	0.396543	0.055782	0.258611	0.701757	0.863061
FBgn0036828	pre-mRNA processing factor 6	Prp6	0.0983077	0.191364	5.9251e-05	0.000119454	0.449434	0.605157	0.0961544	0.347126	0.468803	0.682223
FBgn0036830	Cytochrome c oxidase subunit 6A-like 2	COX6AL2	0.00313401	0.0191068	7.91567e-08	5.07244e-07	0.00281554	0.0273606	0.957105	1	0.000342423	0.00349924
FBgn0036831	-	CG6839	0.516568	0.631615	0.000542187	0.000864438	0.00317646	0.0292701	0.00909407	0.0911011	0.039323	0.105308
FBgn0036832	-	CG18223	0.823418	0.87584	4.34865e-08	3.26555e-07	0.251686	0.41889	0.497527	0.868238	0.330193	0.538082
FBgn0036834	-	CG6836	0.0197933	0.0622011	0.00022599	0.000392233	0.166218	0.320325	0.357719	0.723151	0.0140165	0.0462918
FBgn0036835	-	CG14075	0.0747974	0.156549	4.87853e-05	0.000100796	0.0121295	0.060786	0.428839	0.801881	0.00579661	0.0234905
FBgn0036836	-	CG11619	0.0506966	0.119061	0.00663883	0.00882588	0.445364	0.601774	0.321484	0.683155	0.0597452	0.146508
FBgn0036837	-	CG18135	0.104672	0.20044	4.05697e-06	1.20105e-05	0.627878	0.748345	0.375936	0.744548	0.13751	0.281879
FBgn0036838	-	CG3808	0.181481	0.299686	4.51924e-08	3.36964e-07	0.205966	0.368882	0.0795029	0.31311	0.952442	0.98442
FBgn0036839	SET and MYND domain containing	arthropod-specific	5.45431e-05	0.00198016	1.83199e-05	4.31606e-05	0.00102118	0.0148139	0.0895251	0.334894	1.79793e-05	0.000657675
FBgn0036842	UDP-glycosyltransferase family 316 member A1	Ugt316A1	0.00108064	0.0100074	1.22721e-06	4.4654e-06	0.163863	0.317692	0.00174482	0.0373369	0.040759	0.108432
FBgn0036843	Sideroflexin 2	Sfxn2	2.19165e-05	0.00134001	0.000808616	0.00124483	0.7139	0.810693	0.000341418	0.0147409	0.000190352	0.00242948
FBgn0036844	Mitogen-activated protein kinase phosphatase 3	Mkp3	0.433375	0.556826	0.0037822	0.00522379	0.0916995	0.217723	0.462601	0.835016	0.0886257	0.199967
FBgn0036846	Misexpression suppressor of ras 6	MESR6	0.0640338	0.140316	3.87104e-05	8.24132e-05	0.29818	0.464889	0.485234	0.858224	0.0500634	0.12763
FBgn0036847	Canopy b	CNPYb	0.366679	0.493453	0.00676626	0.00898663	0.282193	0.449606	0.174077	0.484875	0.893093	0.96524
FBgn0036848	NAD(P)HX dehydratase	Naxd	0.477309	0.596683	0.000575868	0.000912862	0.497517	0.646551	0.333313	0.69656	0.980929	0.994465
FBgn0036850	Gemin 2	Gem2	0.0110908	0.0419193	8.13667e-06	2.14747e-05	0.156461	0.308904	0.008964	0.0902663	0.258083	0.451547
FBgn0036853	mitochondrial ribosomal protein L21	mRpL21	0.462469	0.583418	0.00151372	0.00222226	0.402859	0.564564	0.275583	0.62397	0.939071	0.979962
FBgn0036857	Aldehyde dehydrogenase 7 family member A1	Aldh7A1	0.000733782	0.00807997	4.2177e-06	1.2365e-05	0.00276965	0.0271538	0.484695	0.857742	0.000144451	0.00203761
FBgn0036870	-	CG14095	0.00800959	0.0345306	0.0472889	0.0562677	0.0040634	0.0334529	0.000734469	0.022214	0.746218	0.890365
FBgn0036875	-	CG9449	0.0646317	0.14137	2.91259e-07	1.37338e-06	0.0101992	0.0550793	0.420557	0.792784	0.00469166	0.0200032
FBgn0036876	-	CG9451	0.000889848	0.0089968	0.204625	0.226665	0.0135902	0.0648742	0.000378833	0.0152433	0.197985	0.371901
FBgn0036877	-	CG9452	0.13205	0.236763	2.94281e-05	6.51194e-05	0.288427	0.456164	0.712509	1	0.0817873	0.187873
FBgn0036879	Cuticular protein 76Bb	Cpr76Bb	0.00194288	0.0142874	0.0298183	0.0362254	0.00478612	0.0363718	0.653467	0.981226	0.000349792	0.00352603
FBgn0036880	Cuticular protein 76Bc	Cpr76Bc	0.0162376	0.0540526	0.00210223	0.00301442	0.0224743	0.088441	0.884366	1	0.00325774	0.0153973
FBgn0036881	Cuticular protein 76Bd	Cpr76Bd	0.000829662	0.00864298	3.74834e-05	8.02087e-05	0.0012354	0.0168984	0.826722	1	0.000100243	0.00162697
FBgn0036882	-	CG9279	0.000455656	0.00619268	6.36587e-09	8.27392e-08	0.000688631	0.0120911	0.810268	1	5.19227e-05	0.00112787
FBgn0036886	-	CG9300	0.640714	0.734145	8.64154e-10	2.17554e-08	0.565001	0.700393	0.464946	0.838309	0.937064	0.979754
FBgn0036887	-	CG9231	0.539047	0.649074	0.0279471	0.0340807	0.220132	0.386392	0.200734	0.524625	0.639417	0.822384
FBgn0036889	-	CG14100	0.294855	0.423912	1.25465e-05	3.1099e-05	0.356744	0.521192	0.176079	0.488479	0.921981	0.974728
FBgn0036890	-	CG9368	0.0029636	0.0184048	0.0149236	0.0188265	0.912895	0.947836	0.0156919	0.123024	0.0200221	0.0611878
FBgn0036891	-	CG9372	0.00470252	0.0244283	1.2857e-05	3.17545e-05	0.0209957	0.0853348	0.495008	0.866152	0.00141524	0.00861353
FBgn0036892	Lon protease	Lon	0.325269	0.453199	2.86904e-06	9.0139e-06	0.0047098	0.0361259	0.00830884	0.0869925	0.0806663	0.185785
FBgn0036893	Phosphatidylinositol glycan anchor biosynthesis class F	PIG-F	0.0961734	0.188655	2.04827e-05	4.7575e-05	0.637094	0.755063	0.131562	0.413572	0.352936	0.565282
FBgn0036895	male sterile (3) 76Cc	ms(3)76Cc	0.0151165	0.051426	3.92861e-09	5.87285e-08	0.0130233	0.0634861	0.946093	1	0.00221003	0.0117136
FBgn0036905	male sterile (3) 76Ca	ms(3)76Ca	0.000148962	0.00323822	8.32777e-08	5.25832e-07	0.000430585	0.0098732	0.50907	0.878178	2.15245e-05	0.000711121
FBgn0036908	Torsin interacting protein	TORIP	0.103486	0.198602	0.00017993	0.000318823	0.751872	0.837756	0.16442	0.47014	0.316812	0.522448
FBgn0036909	Coiled-coil domain-containing 58	Ccdc58	0.0606624	0.135105	2.26524e-07	1.12818e-06	0.0342007	0.114679	0.0101439	0.0970859	0.801587	0.919896
FBgn0036910	Cytochrome P450 305a1	Cyp305a1	6.63042e-05	0.00213436	0.000346605	0.000576488	0.14045	0.28872	0.00308292	0.0508919	0.000189486	0.00242688
FBgn0036911	Fibp	Fibp	0.732145	0.805001	0.000122412	0.000226116	0.318385	0.483967	0.345222	0.708116	0.629384	0.814492
FBgn0036915	Precursor RNA processing 3	Prp3	0.229162	0.354312	4.68322e-07	2.02534e-06	0.189139	0.349238	0.0889632	0.334417	0.92724	0.976697
FBgn0036916	Mtr3	Mtr3	0.92274	0.946357	2.57061e-06	8.20912e-06	0.742779	0.831076	0.869625	1	0.763733	0.900845
FBgn0036918	Prefoldin 6	Pfdn6	0.0616217	0.136658	0.0730058	0.0851367	0.230207	0.396984	0.0396738	0.214518	0.554069	0.752129
FBgn0036919	Grasp65	Grasp65	0.267554	0.395041	0.0441186	0.0526642	0.0555139	0.156772	0.480115	0.853862	0.0414726	0.109979
FBgn0036920	-	CG8004	0.0314682	0.084867	0.00693333	0.00919335	0.952887	0.970883	0.0963496	0.347571	0.109967	0.236956
FBgn0036921	RhoGDI	RhoGDI	0.166803	0.281316	0.00040654	0.000665868	0.295047	0.462291	0.0987694	0.352482	0.784273	0.909975
FBgn0036924	hale-bopp	hale	0.000786462	0.00838197	6.41326e-10	1.81291e-08	0.000917938	0.0141692	0.931071	1	8.25595e-05	0.00144959
FBgn0036925	schumacher-levy	schuy	0.00427066	0.0228994	1.70282e-09	3.34741e-08	0.00308888	0.0288508	0.872894	1	0.000432393	0.00397346
FBgn0036928	Translocase of outer membrane 20	Tom20	0.604019	0.70464	0.00291297	0.00409231	0.955869	0.972884	0.741643	1	0.68408	0.852454
FBgn0036929	-	CG7668	0.089567	0.178708	2.00134e-07	1.02097e-06	0.705084	0.803327	0.308239	0.66742	0.139029	0.283908
FBgn0036931	-	CG14183	0.000306781	0.00501283	1.61893e-08	1.60513e-07	0.000265067	0.00773339	0.927474	1	2.48592e-05	0.000763458
FBgn0036932	Late endosomal/lysosomal adaptor	MAPK and MTOR activator 1	0.122137	0.224022	0.002411	0.00342448	0.487179	0.638183	0.120533	0.393249	0.499456	0.708431
FBgn0036935	-	CG14186	0.301668	0.430693	0.000380861	0.000627148	0.334329	0.499167	0.958057	1	0.170211	0.330514
FBgn0036938	-	CG14187	0.611268	0.711083	0.000398904	0.000654805	0.768992	0.850064	0.572237	0.924785	0.87754	0.960164
FBgn0036939	-	CG7365	0.00341728	0.0201101	0.00082871	0.00127252	0.0100105	0.0545134	0.610447	0.952867	0.000751359	0.00563931
FBgn0036940	obstructor-J	obst-J	0.100942	0.194959	0.00512246	0.00691758	0.631156	0.750836	0.366268	0.733828	0.134786	0.277237
FBgn0036941	-	CG7335	0.0158546	0.0532364	2.46908e-08	2.15782e-07	0.0165017	0.0730995	0.985614	1	0.00264144	0.0132995
FBgn0036942	-	CG7328	0.535127	0.646212	0.000615281	0.000971671	0.321211	0.486425	0.262304	0.607962	0.779576	0.908905
FBgn0036945	Snakeskin	Ssk	0.0434102	0.107051	0.509679	0.536046	0.870486	0.921052	0.107289	0.367408	0.153774	0.306501
FBgn0036948	-	CG7298	3.37353e-05	0.00163709	8.51793e-05	0.000164417	0.00150474	0.0190449	1.57717e-05	0.00245657	0.0354753	0.0969945
FBgn0036956	-	CG13813	0.128729	0.232586	0.0481509	0.0572511	0.198489	0.359357	0.841641	1	0.0599967	0.146829
FBgn0036959	-	CG6951	0.157057	0.26868	2.37832e-06	7.73575e-06	0.0102159	0.0550793	0.0084861	0.0880239	0.243735	0.433631
FBgn0036962	-	CG17122	0.00427543	0.0228995	6.66058e-09	8.46332e-08	0.00568548	0.0398149	0.890512	1	0.00061986	0.00503024
FBgn0036964	FSHD region gene 1	FRG1	0.370987	0.497314	4.63037e-06	1.33439e-05	0.196914	0.35775	0.753444	1	0.134384	0.277
FBgn0036967	Squamous cell carcinoma-related oncogene 4	SCCRO4	0.00873637	0.0364437	0.0196367	0.0244402	0.0482647	0.143105	0.451955	0.825871	0.00351552	0.016205
FBgn0036969	Serpin 77Bb	Spn77Bb	0.1699	0.284947	1.10871e-07	6.52854e-07	0.172219	0.32745	0.994972	1	0.0661404	0.158767
FBgn0036970	Serpin 77Bc	Spn77Bc	0.639179	0.733013	5.5731e-10	1.67141e-08	0.646388	0.760503	0.994202	1	0.514783	0.721204
FBgn0036973	Retinoblastoma binding protein 5	Rbbp5	0.114545	0.213627	0.00494762	0.00669833	0.364598	0.529838	0.0894686	0.334894	0.582725	0.777477
FBgn0036974	eukaryotic translation release factor 1	eRF1	0.155257	0.26664	5.31542e-05	0.000108362	0.0999204	0.231192	0.0415373	0.22052	0.842145	0.940946
FBgn0036975	-	CG5618	1.40335e-07	9.02219e-05	1.52583e-05	3.67822e-05	1.86894e-05	0.00211567	0.000443921	0.0169693	7.72641e-08	2.4069e-05
FBgn0036980	Rho-related BTB domain containing	RhoBTB	0.0703153	0.150129	1.46627e-06	5.17725e-06	0.145269	0.294719	0.0307962	0.18667	0.746306	0.890365
FBgn0036985	zye	zye	0.205321	0.327561	0.215765	0.238321	0.130122	0.274244	0.832961	1	0.0620486	0.150781
FBgn0036987	-	CG5274	0.564919	0.671354	2.10528e-05	4.87663e-05	0.102457	0.235298	0.122217	0.39619	0.404906	0.618405
FBgn0036988	-	CG5262	0.00469522	0.0244035	0.000445502	0.000722697	0.47507	0.627342	0.0113341	0.103083	0.0579469	0.143192
FBgn0036992	4-hydroxyphenylpyruvate dioxygenase	Hpd	0.12604	0.229294	0.000230449	0.000398823	0.0277166	0.101386	0.509218	0.878178	0.0145303	0.0475175
FBgn0036993	-	CG5910	0.722824	0.798571	0.000390473	0.000641838	0.296888	0.463924	0.611036	0.953173	0.324907	0.531891
FBgn0036994	-	CG5199	0.126384	0.229588	7.29737e-08	4.79029e-07	0.254478	0.421309	0.0717315	0.296296	0.743837	0.889357
FBgn0036995	artichoke	atk	0.000273559	0.00464281	7.37024e-09	9.17196e-08	8.53871e-05	0.00436287	0.447252	0.821124	1.24451e-05	0.00052372
FBgn0036996	magro	mag	0.00220661	0.0154235	0.0119873	0.0153591	0.00101919	0.0148139	0.000155231	0.0101772	0.682897	0.851703
FBgn0036998	-	CG5969	0.0123103	0.0449284	4.21575e-07	1.86493e-06	0.0574298	0.160567	0.00493337	0.065622	0.50003	0.708884
FBgn0036999	iso Glutaminyl cyclase	isoQC	0.00324399	0.0194638	0.000150169	0.000270203	0.0973503	0.227355	0.00277581	0.0471937	0.1479	0.298364
FBgn0037000	Zinc transporter 77C	ZnT77C	0.00393585	0.0216696	2.16372e-05	4.99523e-05	0.0401691	0.127771	0.00184992	0.0385015	0.303149	0.507203
FBgn0037003	-	CG18281	0.0580115	0.13077	4.86787e-10	1.52627e-08	0.579601	0.711089	0.281414	0.632003	0.084151	0.192215
FBgn0037004	-	CG17637	0.0327287	0.0872856	6.0682e-13	3.90671e-10	0.0289039	0.104112	0.95627	1	0.0060242	0.0241794
FBgn0037005	-	CG5078	0.959533	0.972726	7.07169e-07	2.8316e-06	0.619778	0.741201	0.751417	1	0.698269	0.860922
FBgn0037007	-	BNIP3	0.570737	0.67652	0.107141	0.122561	0.169414	0.324416	0.175601	0.488071	0.533957	0.738506
FBgn0037010	Phosphatidylserine synthase	Pss	0.78135	0.842969	2.14981e-05	4.96549e-05	0.696419	0.797406	0.935847	1	0.637936	0.821358
FBgn0037012	Reduction in Cnn dots 2	Rcd2	0.047818	0.114387	0.813641	0.827	0.0354899	0.117573	0.895818	1	0.00886587	0.0323069
FBgn0037013	-	CG13250	0.316472	0.445246	0.996671	0.996877	0.526923	0.671305	0.256043	0.601451	0.780783	0.908935
FBgn0037014	-	CG13251	0.548	0.656336	0.564963	0.591228	0.0860828	0.209538	0.374651	0.744049	0.105092	0.229095
FBgn0037015	crimpy	cmpy	0.16851	0.283305	9.46846e-05	0.000180136	0.525015	0.669873	0.162026	0.465403	0.564749	0.760661
FBgn0037016	-	CG13252	0.208094	0.330357	0.0141288	0.0179011	0.933942	0.960089	0.33369	0.696895	0.39051	0.603868
FBgn0037017	-	CG4074	0.763653	0.828896	8.46078e-05	0.000163412	0.874105	0.92375	0.919482	1	0.745743	0.890327
FBgn0037018	-	CG4042	0.41905	0.544066	0.000554239	0.00088176	0.117241	0.257317	0.102459	0.359537	0.540694	0.742434
FBgn0037021	Phosphorylated CTD-interacting factor 1	Pcif1	0.145787	0.25399	8.23388e-06	2.17075e-05	0.0266354	0.09893	0.0156779	0.123024	0.459341	0.672837
FBgn0037024	tenzing norgay	tzn	0.129545	0.233616	0.000123116	0.000227199	0.293814	0.461285	0.0818669	0.318037	0.69933	0.861517
FBgn0037035	-	CG10589	0.00195871	0.0143473	1.3612e-12	5.0713e-10	0.00110895	0.0154565	0.762655	1	0.00015272	0.00209434
FBgn0037036	Seminase	Sems	4.41647e-06	0.000561182	2.50116e-10	1.07113e-08	3.88536e-06	0.000720251	0.898266	1	2.8993e-07	6.66632e-05
FBgn0037037	-	CG10588	0.020716	0.0640379	6.11377e-10	1.76389e-08	0.0123221	0.0613356	0.815014	1	0.00259602	0.0131482
FBgn0037038	-	CG11037	6.6207e-05	0.00213436	9.45774e-10	2.3064e-08	6.92361e-05	0.00377747	0.974102	1	5.32804e-06	0.000339449
FBgn0037039	-	CG10587	0.000835603	0.00866261	2.5504e-07	1.23455e-06	0.000941672	0.0143434	0.946896	1	8.66328e-05	0.00149395
FBgn0037040	-	CG12983	0.00356938	0.0205543	7.64941e-08	4.97039e-07	0.00316012	0.0291752	0.951725	1	0.000394996	0.00376925
FBgn0037045	-	CG10584	0.202983	0.324645	0.161419	0.180985	0.880399	0.927513	0.409326	0.783047	0.307326	0.512228
FBgn0037051	-	CG10565	0.932646	0.952975	4.85306e-07	2.08293e-06	0.151859	0.30322	0.271256	0.618103	0.320795	0.527036
FBgn0037057	-	CG10512	0.0648483	0.141619	1.00274e-05	2.56856e-05	0.308293	0.474017	0.478507	0.852101	0.0519074	0.131601
FBgn0037059	-	CG10510	0.00206059	0.0147839	4.69758e-11	4.22044e-09	0.000577218	0.0110599	0.492678	0.86422	0.00010695	0.00170432
FBgn0037060	-	CG10508	0.00324498	0.0194638	1.30529e-08	1.37311e-07	0.00143586	0.0186372	0.676039	0.992244	0.000235032	0.00278491
FBgn0037061	tRNA methyltransferase subunit 11-2	Trmt112	0.0213004	0.0651355	1.13569e-06	4.19884e-06	0.182176	0.340746	0.0157705	0.123141	0.352972	0.565282
FBgn0037063	-	CG9391	0.0331394	0.0881375	0.612054	0.637056	0.606003	0.73182	0.188509	0.508639	0.0592999	0.145567
FBgn0037064	-	CG9389	0.0112066	0.0421666	1.21856e-09	2.69282e-08	0.0111631	0.0578337	0.998578	1	0.00166866	0.00962298
FBgn0037067	Cuticular protein 78Ca	Cpr78Ca	0.393031	0.519007	0.145837	0.164335	0.152374	0.303898	0.117021	0.38569	0.644012	0.826585
FBgn0037071	-	CG7632	0.108975	0.206206	9.39703e-05	0.000179024	0.0486006	0.143856	0.72227	1	0.01933	0.0596008
FBgn0037073	Tsr1 ribosome assembly factor	Tsr1	0.251745	0.37844	4.12403e-10	1.40232e-08	0.439376	0.596773	0.185408	0.503511	0.773169	0.906348
FBgn0037076	earthbound 2	ebd2	0.0199061	0.0623729	7.05191e-06	1.90075e-05	0.196637	0.357478	0.0159115	0.12371	0.32254	0.529021
FBgn0037082	-	CG5664	0.89207	0.924134	0.000456363	0.00073895	0.788851	0.865085	0.925281	1	0.775605	0.907771
FBgn0037084	Syntaxin 6	Syx6	0.0530406	0.122774	0.233781	0.25722	0.495532	0.645254	0.303747	0.660844	0.0680088	0.162324
FBgn0037086	-	CG7202	0.00039715	0.00583509	2.80236e-08	2.36766e-07	0.000509338	0.0105779	0.882381	1	4.08471e-05	0.00100275
FBgn0037087	-	CG7519	0.0554146	0.126727	5.84403e-08	4.0636e-07	0.0677531	0.179114	0.0151902	0.120993	0.92957	0.97778
FBgn0037090	Esterase Q	Est-Q	0.00101982	0.00966477	0.00162437	0.00237423	0.00174101	0.0205537	0.77445	1	0.000136321	0.00196779
FBgn0037092	M6	M6	3.67799e-05	0.00171586	0.0076323	0.0100676	0.029329	0.104939	0.00441612	0.0616906	5.9294e-05	0.00120802
FBgn0037094	-	CG7611	0.00617815	0.0294775	0.00299684	0.00420402	0.238355	0.404818	0.126707	0.403965	0.00800365	0.0298893
FBgn0037098	Wnk kinase	Wnk	0.432337	0.555913	0.0422065	0.0504816	0.489404	0.640056	0.304598	0.662092	0.944128	0.980753
FBgn0037101	-	CG7634	0.00175441	0.0133404	2.79862e-10	1.12826e-08	0.00253759	0.0258497	0.849072	1	0.000230427	0.00277037
FBgn0037102	CR6-interacting factor	CRIF	0.865976	0.904664	3.30086e-05	7.19268e-05	0.0268289	0.0994112	0.076077	0.305351	0.111221	0.238839
FBgn0037105	Site-1 protease	S1P	0.134165	0.239621	0.000434052	0.000706496	0.162887	0.316881	0.0532934	0.25301	0.929178	0.97778
FBgn0037108	ALG11	alpha-1	0.656731	0.747443	0.19865	0.220425	0.393679	0.556463	0.363396	0.729705	0.763682	0.900845
FBgn0037110	Orosomucoid 1-like	ORMDL	0.00212958	0.0150772	0.000213978	0.000373331	0.0535743	0.153486	0.0014483	0.0340653	0.1598	0.315645
FBgn0037115	-	CG11249	0.0108899	0.0414357	1.13597e-08	1.24785e-07	0.00319515	0.0293989	0.562185	0.917921	0.000756379	0.00566229
FBgn0037116	Amyotrophic lateral sclerosis 2	Als2	0.322207	0.450688	0.0232287	0.0286524	0.114935	0.254162	0.0809379	0.316444	0.627497	0.812733
FBgn0037117	-	CG11248	0.0591189	0.132689	0.517235	0.543621	0.00852418	0.0498471	0.397234	0.769719	0.00392934	0.0176245
FBgn0037120	-	CG11247	0.60161	0.702679	0.0995233	0.114307	0.6106	0.73386	0.469645	0.842534	0.992547	0.997298
FBgn0037122	-	CG14570	0.020372	0.0633191	0.000247182	0.000425042	0.618183	0.739751	0.132861	0.41611	0.0427608	0.112662
FBgn0037123	-	CG14569	0.174521	0.290878	0.426971	0.454354	0.308092	0.474017	0.783604	1	0.10571	0.230127
FBgn0037128	-	CG14572	0.0976792	0.190675	0.675716	0.697157	0.0661416	0.176434	0.863123	1	0.0221693	0.0664254
FBgn0037129	-	CG14565	0.0467303	0.112622	0.201644	0.223542	0.0630273	0.170826	0.895494	1	0.012864	0.0431196
FBgn0037134	-	CG7407	0.0169692	0.0556927	0.00199087	0.00286482	0.0977799	0.228137	0.0087032	0.0893841	0.447425	0.660938
FBgn0037135	-	CG7414	0.011137	0.042061	0.0065442	0.00870847	0.570413	0.704125	0.0935206	0.342325	0.0254556	0.0741106
FBgn0037137	Nopp140	Nopp140	0.106675	0.203348	3.28609e-09	5.1768e-08	0.280639	0.447881	0.068591	0.288369	0.652985	0.833449
FBgn0037138	delta-1-Pyrroline-5-carboxylate dehydrogenase 1	P5CDh1	0.00243008	0.0164672	3.20583e-06	9.88504e-06	0.114771	0.253974	0.104965	0.363709	0.00251052	0.0128344
FBgn0037140	SLC22A family member	SLC22A	0.00141656	0.0117618	8.82477e-05	0.000169661	0.0155295	0.0703747	0.262833	0.608326	0.000550499	0.00465514
FBgn0037141	DNA polymerase eta	PolH	0.338814	0.466183	3.56298e-07	1.62761e-06	0.555389	0.693118	0.281634	0.632057	0.783517	0.909535
