## Supplemental Table 5 for "Genetic and Genomic Analyses of *Drosophila melanogaster* Models of Chromatin Modification Disorders" (part 5 of 14)

### Sheet: (B) brm (continued)
Flybase ID	Gene Name	Gene Symbol	ProbF Line	FDR Line	ProbF Sex	FDR Sex	ProbF Line x Sex	FDR Line x Sex	ProbF Line Female	FDR Line Female	ProbF Line Male	FDR Line Male
FBgn0037144	-	CG7458	0.066809	0.14482	6.0943e-08	4.1798e-07	0.383018	0.546191	0.0635955	0.277105	0.42185	0.635922
FBgn0037146	Delta[1]-pyrroline-5-carboxylate synthase	P5CS	0.00208312	0.0148792	0.000452747	0.000733464	0.230327	0.39712	0.0551934	0.257241	0.00353951	0.0162844
FBgn0037147	-	CG7140	0.00148061	0.0120443	8.20905e-10	2.10278e-08	0.000952445	0.0143722	0.811099	1	0.000119856	0.00183281
FBgn0037149	-	CG14561	0.742128	0.812605	4.57185e-06	1.32098e-05	0.863804	0.91708	0.723753	1	0.910793	0.970273
FBgn0037151	-	CG7130	0.630544	0.726284	0.000269277	0.00045895	0.0628879	0.170592	0.0968781	0.348552	0.2745	0.472118
FBgn0037153	olf413	olf413	0.742466	0.812714	1.31185e-05	3.23012e-05	0.983648	0.989846	0.827164	1	0.804776	0.921181
FBgn0037164	-	CG11438	0.0761528	0.158508	2.93459e-07	1.38173e-06	0.0271877	0.100211	0.652508	0.98059	0.0101268	0.035809
FBgn0037166	-	CG11426	0.395936	0.521676	4.70391e-05	9.75428e-05	0.863973	0.917158	0.624397	0.961998	0.469434	0.68273
FBgn0037167	-	CG11425	0.00978208	0.0388596	0.0252045	0.0309158	0.0419338	0.131067	0.520015	0.887792	0.00346919	0.016099
FBgn0037169	-	CG11404	0.00135984	0.011459	5.63416e-10	1.67821e-08	0.000906546	0.014076	0.825041	1	0.00011117	0.00175134
FBgn0037170	thioredoxin reductase 2	Trxr-2	0.759211	0.825699	8.61008e-08	5.39569e-07	0.903334	0.941391	0.895445	1	0.762332	0.900421
FBgn0037172	NADH dehydrogenase (ubiquinone) B14.5 A subunit-like	ND-B14.5AL	0.00040543	0.00587122	5.20188e-09	7.19636e-08	0.00068472	0.0120621	0.759491	1	4.84667e-05	0.00110387
FBgn0037176	-	CG14456	0.702482	0.782814	1.70493e-08	1.6614e-07	0.978931	0.987056	0.800892	1	0.772373	0.905745
FBgn0037181	-	CG11370	0.669432	0.757435	0.835698	0.847635	0.15051	0.301176	0.440854	0.81402	0.188492	0.357901
FBgn0037184	-	CG14450	0.804271	0.860131	7.75401e-05	0.000151549	0.741901	0.830767	0.95366	1	0.683954	0.852454
FBgn0037185	-	CG11367	0.0567734	0.128881	0.00402326	0.0055322	0.886329	0.931774	0.180111	0.494691	0.13199	0.273349
FBgn0037186	-	CG11241	0.00331305	0.019713	0.00318284	0.00444686	0.224816	0.390969	0.00488981	0.0653124	0.0820341	0.18833
FBgn0037188	-	CG7369	0.241194	0.36721	7.48772e-06	1.99969e-05	0.116642	0.256644	0.0648973	0.280534	0.736342	0.883775
FBgn0037191	-	CG14448	3.99614e-05	0.00177022	3.49327e-10	1.24482e-08	3.47367e-05	0.00291698	0.91352	1	2.83743e-06	0.000278792
FBgn0037195	-	CG11226	0.00100428	0.00955501	3.15525e-08	2.57786e-07	0.000818971	0.0131813	0.909696	1	8.87681e-05	0.00151992
FBgn0037197	-	CG13239	0.000973158	0.00941662	3.25623e-06	9.99219e-06	0.460111	0.614978	0.0162705	0.125398	0.00330345	0.0155314
FBgn0037199	ER membrane protein complex subunit 4	EMC4	0.175159	0.29169	0.0291682	0.0354981	0.355565	0.519862	0.119093	0.389726	0.729157	0.879854
FBgn0037203	slimfast	slif	0.00629246	0.0297874	6.0838e-07	2.49581e-06	0.0521988	0.150878	0.00296597	0.0493047	0.35333	0.565433
FBgn0037205	Brother of Yb	BoYb	0.0209828	0.0645938	5.35809e-12	1.03486e-09	0.0382316	0.123645	0.00540195	0.067225	0.791168	0.913712
FBgn0037206	-	CG12768	0.568882	0.674901	0.00355612	0.00493128	0.86484	0.917613	0.601034	0.947488	0.774932	0.907464
FBgn0037207	Mesoderm-expressed 2	Mes2	0.372122	0.498278	9.81234e-08	5.99733e-07	0.649311	0.762531	0.746585	1	0.34546	0.556853
FBgn0037213	-	CG12581	0.144915	0.252973	0.00873669	0.0114199	0.0194034	0.0809145	0.384521	0.755676	0.0125322	0.0423685
FBgn0037215	beta-Mannosidase	beta-Man	0.36699	0.493528	4.90266e-06	1.39991e-05	0.79154	0.867182	0.409972	0.783322	0.64214	0.824778
FBgn0037220	-	CG14641	0.709898	0.788712	8.34846e-06	2.19556e-05	0.120015	0.260974	0.171223	0.480809	0.366176	0.578617
FBgn0037222	-	CG14642	0.462871	0.583696	4.84293e-07	2.08043e-06	0.150113	0.300818	0.577663	0.929594	0.133329	0.275237
FBgn0037224	TweedleF	TwdlF	0.00335048	0.0198622	0.00112355	0.00168402	0.00188151	0.0215793	0.00028081	0.0134169	0.769638	0.904845
FBgn0037225	TweedleG	TwdlG	0.00322209	0.0193747	0.720569	0.738933	0.000392891	0.00952139	0.00010688	0.00849958	0.268928	0.465502
FBgn0037228	-	CG1092	0.00173832	0.0132598	1.26333e-05	3.12687e-05	0.00614542	0.0416457	0.533913	0.898581	0.000375902	0.0036779
FBgn0037229	flippy	flip	0.586845	0.690276	2.98196e-05	6.58062e-05	0.0380829	0.123412	0.0633529	0.276448	0.212843	0.392518
FBgn0037230	Neprilysin-like 11	Nepl11	0.864054	0.903538	1.70871e-06	5.86807e-06	0.0256591	0.0963317	0.108106	0.368752	0.0735041	0.171999
FBgn0037234	-	CG9795	0.635364	0.730355	0.00127621	0.00189053	0.0165333	0.0731724	0.11163	0.374985	0.037834	0.102057
FBgn0037235	-	CG1103	0.195921	0.316755	1.39871e-07	7.75393e-07	0.133443	0.278576	0.859191	1	0.060986	0.148648
FBgn0037238	-	CG1090	0.120952	0.22244	1.40006e-05	3.41338e-05	0.637036	0.755063	0.40446	0.777965	0.154225	0.307209
FBgn0037239	Sideroflexin 1/3	Sfxn1-3	0.752418	0.820813	0.000144087	0.000260571	0.162746	0.316671	0.223991	0.557783	0.416769	0.630441
FBgn0037240	Contactin	Cont	0.102179	0.196758	0.066369	0.0777633	0.372333	0.536582	0.0839313	0.323176	0.542062	0.74367
FBgn0037242	-	CG9855	0.00209114	0.0149144	0.00157966	0.00231238	0.036224	0.119106	0.204311	0.530242	0.00114162	0.00748447
FBgn0037244	-	CG14647	0.456258	0.577923	3.10299e-06	9.61977e-06	0.174501	0.330358	0.146655	0.438467	0.630418	0.815095
FBgn0037249	eukaryotic translation initiation factor 3 subunit a	eIF3a	0.0250021	0.0723757	9.5429e-09	1.09189e-07	0.00478619	0.0363718	0.00158726	0.0355531	0.454397	0.667733
FBgn0037250	-	CG1074	0.0102667	0.0400426	0.000107242	0.000201286	0.768544	0.849784	0.0328517	0.193917	0.064294	0.155105
FBgn0037254	sterile affecting ciliogenesis	sac	0.0576414	0.130148	3.35335e-11	3.52196e-09	0.0243513	0.0932806	0.705644	1	0.00780234	0.029318
FBgn0037255	Factor interacting with poly(A) polymerase 1	Fip1	0.0261205	0.0745704	3.22044e-08	2.61563e-07	0.00635431	0.0424074	0.00195717	0.0392273	0.52412	0.730365
FBgn0037260	Mucin related 82C	Mur82C	0.0028303	0.0180083	2.30594e-06	7.53586e-06	0.0023499	0.0243748	0.924782	1	0.000290645	0.00316433
FBgn0037261	-	CG9775	0.311606	0.440523	0.00124778	0.00185353	0.386305	0.549499	0.195753	0.51834	0.910671	0.97025
FBgn0037262	Mediator complex subunit 31	MED31	0.00173113	0.0132259	4.07003e-05	8.62882e-05	0.161223	0.314495	0.00243921	0.0446973	0.0619501	0.150579
FBgn0037263	nuclease slx1	slx1	0.440851	0.563582	0.00640244	0.00853158	0.292753	0.460217	0.207982	0.536521	0.829222	0.933778
FBgn0037270	eukaryotic translation initiation factor 3 subunit f1	eIF3f1	0.0476745	0.114156	2.45732e-05	5.56136e-05	0.142326	0.290703	0.0230967	0.15774	0.62953	0.814492
FBgn0037275	-	CG14655	0.725734	0.800687	1.52305e-05	3.67243e-05	0.817849	0.88572	0.931543	1	0.681859	0.85116
FBgn0037276	-	CG17387	0.00297545	0.0184547	6.15799e-11	4.64591e-09	0.00143004	0.0186062	0.705948	1	0.000223448	0.00270745
FBgn0037279	-	CG1129	0.209088	0.331711	6.54094e-05	0.000130513	0.524917	0.669873	0.633297	0.967988	0.188935	0.358095
FBgn0037282	-	CG14657	0.893246	0.924652	0.000112748	0.000210276	0.366628	0.531539	0.578722	0.930058	0.460854	0.674313
FBgn0037283	-	CG14658	0.00526398	0.0264663	1.92921e-08	1.80877e-07	0.00498456	0.0372267	0.97903	1	0.000649136	0.00516794
FBgn0037288	-	CG14661	0.0255457	0.0735963	0.172557	0.192779	0.376971	0.541164	0.238312	0.578079	0.0317585	0.0886136
FBgn0037296	Proteasome beta2 subunit-related 2	Prosbeta2R2	0.853998	0.896127	1.07131e-09	2.51719e-08	0.82768	0.893162	0.776659	1	0.980937	0.994465
FBgn0037297	-	CG1116	0.137176	0.243332	0.00136105	0.00200973	0.323147	0.488056	0.0921726	0.340256	0.68309	0.851724
FBgn0037299	Vacuolar protein sorting 37B	Vps37B	0.246722	0.373272	0.0294146	0.0357709	0.54555	0.685565	0.220193	0.551883	0.673389	0.845963
FBgn0037301	Mms19	Mms19	0.669877	0.757583	0.0223752	0.0276455	0.0347349	0.115827	0.176395	0.489215	0.0680214	0.162324
FBgn0037305	-	CG12173	0.193004	0.313452	7.32425e-05	0.000144289	0.118637	0.259099	0.0553482	0.257713	0.823256	0.9301
FBgn0037307	Tim17a2	Tim17a2	0.000464942	0.0062613	5.33822e-08	3.79891e-07	0.000578865	0.0110695	0.897732	1	4.77929e-05	0.00109188
FBgn0037310	Tim17b1	Tim17b1	0.000743484	0.00814039	3.17426e-10	1.20211e-08	0.000283385	0.0080019	0.570619	0.923571	4.12814e-05	0.00100275
FBgn0037312	-	CG11999	0.432377	0.555913	0.0291902	0.0355204	0.46544	0.618983	0.29261	0.64544	0.96705	0.990644
FBgn0037313	-	CG1161	0.959747	0.972726	0.0145721	0.0184216	0.0805444	0.201403	0.205743	0.532956	0.184867	0.352818
FBgn0037317	-	CG14667	0.943655	0.960565	1.46094e-05	3.54213e-05	0.394012	0.556853	0.574428	0.926417	0.510597	0.717317
FBgn0037320	-	CG14668	0.00505452	0.025808	1.13305e-08	1.24765e-07	0.00514406	0.0377812	0.993246	1	0.000645655	0.00515297
FBgn0037323	-	CG2663	0.00647112	0.0302623	6.78516e-08	4.56934e-07	0.00397264	0.0329869	0.814263	1	0.000639732	0.00511839
FBgn0037325	-	CG12147	0.000207862	0.00393593	1.53779e-09	3.1664e-08	0.000437582	0.0098732	0.646887	0.977086	2.62249e-05	0.000780711
FBgn0037326	-	CG14669	0.370056	0.496545	8.52573e-06	2.23549e-05	0.654352	0.765924	0.740597	1	0.346441	0.557876
FBgn0037327	pancreatic eIF-2alpha kinase	PEK	0.0468574	0.112815	0.000352392	0.000584919	0.224645	0.390812	0.0320875	0.190924	0.486517	0.697076
FBgn0037328	Ribosomal protein L35A	RpL35A	0.111915	0.210061	5.5638e-07	2.32294e-06	0.0542306	0.154501	0.0212586	0.149959	0.749235	0.892263
FBgn0037329	Polymerase (DNA-directed)	delta interacting protein 2	0.047796	0.114364	1.85232e-09	3.53923e-08	0.00412828	0.0337277	0.281399	0.632003	0.00211927	0.0113573
FBgn0037330	mitochondrial ribosomal protein L44	mRpL44	0.375418	0.50144	1.10384e-06	4.09677e-06	0.00741641	0.046123	0.101072	0.356396	0.0129986	0.0434501
FBgn0037339	Phosphatidylinositol 4-kinase II alpha	Pi4KIIalpha	0.00179978	0.0135383	9.05931e-05	0.000173308	0.00204885	0.0222488	0.946242	1	0.000207169	0.00257813
FBgn0037341	-	CG12746	0.128224	0.231971	8.24652e-05	0.000159817	0.733512	0.824787	0.369773	0.738705	0.185391	0.353679
FBgn0037347	Sec synthetase	SecS	0.00129489	0.0111377	0.00189576	0.00273775	0.0718837	0.186257	0.00121605	0.0299576	0.08651	0.196386
FBgn0037351	Ribosomal protein L13A	RpL13A	0.197235	0.318078	4.35642e-05	9.14276e-05	0.100971	0.232882	0.0500832	0.243302	0.760117	0.898794
FBgn0037356	-	CG12170	0.804285	0.860131	0.00821548	0.0107868	0.153912	0.305829	0.231503	0.567561	0.378346	0.591307
FBgn0037358	ethanol sensitive with low memory	elm	0.834491	0.882918	0.0573822	0.0676688	0.471118	0.624429	0.511222	0.879496	0.712279	0.868824
FBgn0037360	-	CG2182	0.562115	0.66901	3.33006e-11	3.52196e-09	0.19371	0.353956	0.190344	0.510748	0.580672	0.775595
FBgn0037363	Autophagy-related 17	Atg17	0.365623	0.492515	0.292015	0.317245	0.294992	0.462291	0.179634	0.494365	0.911894	0.970587
FBgn0037365	-	CG2104	0.0114321	0.042759	1.64732e-08	1.62494e-07	0.00313155	0.0290503	0.541307	0.903769	0.000768068	0.00571435
FBgn0037368	-	CG1239	0.0958731	0.188218	1.6695e-07	8.93206e-07	0.808859	0.878941	0.169213	0.477525	0.280464	0.479795
FBgn0037369	-	CG2100	0.396566	0.522034	0.901268	0.908607	0.424874	0.584333	0.254388	0.599469	0.96999	0.99209
FBgn0037370	-	CG1236	0.481304	0.600433	0.000114661	0.000213185	0.19705	0.357825	0.167703	0.475014	0.64903	0.831113
FBgn0037372	-	CG2091	0.266847	0.394631	4.77981e-06	1.36929e-05	0.0881298	0.212502	0.0574618	0.263364	0.611198	0.799468
FBgn0037374	jagunal	jagn	0.053667	0.12387	0.00198553	0.00285757	0.87681	0.925394	0.175752	0.488071	0.125313	0.262221
FBgn0037375	katanin p60-like 1	kat-60L1	0.0100599	0.0395046	5.45525e-08	3.86208e-07	0.0135617	0.0648343	0.891268	1	0.00175907	0.0100102
FBgn0037376	Histone acetyltransferase 1	Hat1	0.290801	0.419582	0.00118257	0.00176617	0.625384	0.746242	0.279978	0.630832	0.671031	0.843989
FBgn0037377	-	CG1218	0.497041	0.614508	0.000102739	0.000193855	0.390381	0.553178	0.28525	0.635446	0.892851	0.96524
FBgn0037378	Proteasome assembly chaperone 1	PSMG1	0.167929	0.282623	0.136897	0.15473	0.419352	0.57894	0.650774	0.97905	0.132643	0.274114
FBgn0037382	Hpr1	Hpr1	0.680584	0.765835	1.19619e-08	1.28708e-07	0.529869	0.673194	0.875098	1	0.46552	0.67885
FBgn0037385	globin 3	glob3	0.109563	0.206902	6.8187e-06	1.84863e-05	0.129946	0.274054	0.938698	1	0.0389439	0.104554
FBgn0037386	-	CG1208	0.153947	0.264814	2.96433e-05	6.5477e-05	0.104082	0.23818	0.859429	1	0.0425066	0.112216
FBgn0037387	-	CG1213	0.00381004	0.0213296	0.000166893	0.000297304	0.550113	0.689748	0.0428017	0.223958	0.0110581	0.0383716
FBgn0037388	-	CG14676	0.00226452	0.0157214	1.04933e-09	2.48798e-08	0.00258028	0.0259558	0.946889	1	0.000269785	0.00304083
FBgn0037389	-	CR10991	0.936477	0.955676	2.88267e-05	6.401e-05	0.703562	0.802044	0.830809	1	0.744741	0.889654
FBgn0037398	-	CG15580	0.00364075	0.0207794	1.74586e-10	8.59022e-09	0.0050592	0.0374897	0.872512	1	0.000525997	0.00453127
FBgn0037402	Vacuolar H[+] ATPase 14kD subunit 2	Vha14-2	0.001039	0.00973766	1.91888e-08	1.80259e-07	0.00210115	0.0225365	0.70898	1	0.000152829	0.00209434
FBgn0037405	-	CG1077	0.00133275	0.0113196	0.000114391	0.000212724	0.00177801	0.0208377	0.000160926	0.0101897	0.878593	0.960228
FBgn0037410	Osiris 2	Osi2	1.36774e-05	0.0010518	0.00154892	0.00227082	0.000190259	0.00642754	0.0753302	0.303446	3.5718e-06	0.000294733
FBgn0037414	Osiris 7	Osi7	0.455283	0.576839	0.00288009	0.0040473	0.19697	0.35775	0.159749	0.461747	0.671349	0.844148
FBgn0037416	Osiris 9	Osi9	0.65545	0.746251	0.636539	0.660193	0.0540019	0.154106	0.0906451	0.337253	0.240433	0.429578
FBgn0037417	Osiris 10a	Osi10a	0.751809	0.820437	0.790259	0.805099	0.0656875	0.175719	0.237955	0.57766	0.120349	0.253426
FBgn0037424	Osiris 15	Osi15	0.000927064	0.00920109	0.000116845	0.000216911	0.00015692	0.00589641	3.26934e-05	0.00410026	0.298836	0.501976
FBgn0037428	Osiris 18	Osi18	0.154058	0.264958	0.0405339	0.0485833	0.0110563	0.0576442	0.00884814	0.0898491	0.260202	0.453631
FBgn0037429	Osiris 19	Osi19	0.592365	0.69516	0.0798826	0.0927641	0.0255366	0.0960307	0.161738	0.465079	0.0481469	0.123689
FBgn0037430	Osiris 20	Osi20	0.0954365	0.187476	0.00824173	0.0108183	0.00690954	0.0443948	0.00462835	0.0632192	0.259257	0.4528
FBgn0037431	-	CG17917	0.369418	0.495826	3.67842e-07	1.67008e-06	0.541691	0.682913	0.830016	1	0.29393	0.496282
FBgn0037432	-	CG10298	0.0280399	0.0783738	3.12777e-07	1.45988e-06	0.0202541	0.0833378	0.885167	1	0.00432328	0.0188717
FBgn0037439	-	CG10286	0.193128	0.313452	3.85834e-07	1.73464e-06	0.113384	0.251886	0.0535879	0.253815	0.807288	0.921937
FBgn0037443	Dementin	Dmtn	0.384516	0.510696	0.220437	0.243259	0.342449	0.507135	0.951239	1	0.209688	0.388295
FBgn0037445	-	CG9727	0.299948	0.429316	0.0517428	0.0613295	0.120296	0.261467	0.078903	0.311261	0.667611	0.84199
FBgn0037446	Zinc-finger protein	Zif	0.0479225	0.114551	0.0287788	0.0350463	0.879754	0.926981	0.162276	0.465706	0.116401	0.246889
FBgn0037447	Neurochondrin	Neurochondrin	0.0690927	0.148471	5.93651e-05	0.00011966	0.0250522	0.0950979	0.657234	0.98295	0.00897377	0.0325788
FBgn0037454	-	CG1137	0.00317802	0.0192174	5.71316e-08	4.00959e-07	0.00261738	0.02622	0.922228	1	0.000330794	0.00344604
FBgn0037455	-	CG2336	0.06051	0.134953	3.09267e-07	1.44699e-06	0.0628449	0.170524	0.986715	1	0.0153229	0.0495124
FBgn0037456	-	CG1138	0.00466566	0.024276	2.09688e-07	1.0613e-06	0.00421406	0.0341117	0.960468	1	0.000547203	0.00464353
FBgn0037460	solwind	sowi	0.000613715	0.00738465	6.34605e-09	8.27042e-08	0.000672323	0.0119673	0.958198	1	6.05299e-05	0.00122279
FBgn0037461	-	CG15177	4.20146e-06	0.000552752	1.04374e-11	1.55037e-09	3.5201e-06	0.0007082	0.858701	1	2.68537e-07	6.32503e-05
FBgn0037462	sungrazer	sunz	0.11566	0.215249	2.39757e-06	7.7774e-06	0.089086	0.214059	0.907202	1	0.0308595	0.0865554
FBgn0037463	don juan like	djl	0.0100891	0.0395576	2.22306e-06	7.31202e-06	0.0105381	0.0560079	0.983986	1	0.00150978	0.00905025
FBgn0037464	Male-specific transcript 84B	Mst84B	0.00517932	0.026173	1.41927e-05	3.45411e-05	0.0051482	0.0377812	0.997684	1	0.000655385	0.00518045
FBgn0037465	-	CG1105	0.973039	0.98168	0.0109428	0.0140993	0.700681	0.80057	0.767091	1	0.803567	0.920746
FBgn0037469	Dephospho-CoA kinase	Dpck	0.351773	0.478924	0.0950121	0.109438	0.113425	0.25191	0.0862142	0.32869	0.592373	0.784928
FBgn0037470	Tailor	Tailor	0.350614	0.477624	0.00539213	0.00725841	0.286591	0.454256	0.169934	0.478581	0.917863	0.973455
FBgn0037472	-	CG10098	0.155594	0.266981	0.00116918	0.00174672	0.571147	0.704415	0.165507	0.471666	0.509143	0.716265
FBgn0037473	-	CG10068	0.167201	0.281791	0.000998683	0.00151164	0.0347659	0.11589	0.491377	0.863083	0.0208432	0.0632766
FBgn0037478	-	CG2656	0.3513	0.478424	7.50775e-05	0.000147452	0.0347339	0.115827	0.0371972	0.207782	0.305007	0.509241
FBgn0037481	MAGE	MAGE	0.318988	0.447482	1.85986e-05	4.37425e-05	0.661223	0.771187	0.314535	0.675292	0.678786	0.849208
FBgn0037482	-	CG10055	0.0182461	0.0587734	0.5919	0.61741	0.0433407	0.133591	0.703054	1	0.00534347	0.0220899
FBgn0037483	-	CG14609	0.00487622	0.0251145	5.81733e-10	1.70754e-08	0.00554573	0.0392035	0.950619	1	0.000660774	0.00520481
FBgn0037485	-	CG14606	0.000128709	0.00297784	0.000647969	0.00101747	0.0284564	0.103116	0.000146189	0.00993129	0.0178856	0.0560601
FBgn0037486	-	CG14605	0.247838	0.374198	1.97549e-08	1.83966e-07	0.252294	0.419341	0.993049	1	0.117543	0.248899
FBgn0037487	thawb	thw	0.0317038	0.0852349	0.364059	0.390115	0.000410734	0.00969794	0.0541	0.254846	0.00034974	0.00352603
FBgn0037488	-	CG14607	0.000167973	0.00348093	0.00556302	0.00747178	0.00297847	0.028394	0.127627	0.40596	6.042e-05	0.00122279
FBgn0037489	-	CG1234	0.0598669	0.134045	2.44178e-09	4.31084e-08	0.0516334	0.149705	0.0132944	0.112815	0.948183	0.982968
FBgn0037491	-	CG1227	0.18681	0.30613	1.29822e-07	7.32241e-07	0.855808	0.911373	0.281975	0.632513	0.400368	0.613415
FBgn0037498	-	CG10029	0.0117027	0.0434665	6.11892e-10	1.76389e-08	0.0104017	0.0556004	0.956836	1	0.00164061	0.00951554
FBgn0037500	-	CG17944	0.0218096	0.0661896	9.61718e-08	5.89671e-07	0.0204361	0.0838723	0.976856	1	0.00370268	0.0168426
FBgn0037502	walker cup	wa-cup	0.0734102	0.154517	1.65229e-07	8.89418e-07	0.0611147	0.167238	0.935669	1	0.0171775	0.0543519
FBgn0037503	-	CG14598	0.332569	0.460513	0.589441	0.615177	0.239747	0.406111	0.870105	1	0.142319	0.289159
FBgn0037506	Mitochondrial morphology and cristae structure 1	Mics1	0.00685749	0.0312636	4.51174e-09	6.46437e-08	0.00491601	0.0368873	0.873745	1	0.000752725	0.00563931
FBgn0037512	-	CG2616	0.00840724	0.0355701	3.31039e-08	2.66404e-07	0.00669417	0.0436941	0.914779	1	0.00102455	0.00697749
FBgn0037514	-	CG10919	0.00114492	0.0104012	1.98451e-09	3.70685e-08	0.000594883	0.0112401	0.714415	1	7.95029e-05	0.00141653
FBgn0037515	Serine protease 7	Sp7	0.511275	0.62681	0.0140738	0.0178384	0.000402498	0.00958069	0.00678984	0.0768693	0.00177539	0.0100557
FBgn0037516	-	CG11286	0.00846119	0.0356815	1.56613e-06	5.45603e-06	0.0116035	0.0593289	0.884051	1	0.00143662	0.00868719
FBgn0037517	-	CG10086	0.711764	0.790096	0.000490793	0.000789537	0.781673	0.860143	0.648551	0.977991	0.9474	0.982817
FBgn0037519	-	CG3014	0.647616	0.739771	0.000411829	0.000673275	0.221983	0.387855	0.564673	0.91895	0.239044	0.42757
FBgn0037520	-	CG18268	0.397221	0.522611	2.95516e-05	6.53192e-05	0.122726	0.264546	0.572978	0.925447	0.101087	0.221913
FBgn0037521	-	CG2993	0.776603	0.839733	0.00156931	0.00229862	0.0741205	0.190014	0.248572	0.590326	0.1356	0.278674
FBgn0037525	-	CG17816	0.30806	0.437233	4.00349e-05	8.49708e-05	0.685977	0.789663	0.317427	0.678894	0.648733	0.830987
FBgn0037530	ER membrane protein complex subunit 1	EMC1	0.991935	0.994499	0.196057	0.217773	0.146901	0.296845	0.286043	0.636479	0.291864	0.493527
FBgn0037531	-	CG10445	0.00634582	0.0299439	9.82095e-06	2.52102e-05	0.0992449	0.230331	0.00447691	0.0622961	0.238467	0.426735
FBgn0037533	CD98 heavy chain	CD98hc	0.00341146	0.0200881	4.74793e-09	6.73286e-08	0.0758588	0.192746	0.00246357	0.0448881	0.181966	0.348314
FBgn0037534	ELOVL fatty acid elongase 7	Elovl7	0.0235328	0.0696038	1.69088e-07	9.00032e-07	0.00992186	0.0541937	0.697481	1	0.00244633	0.0125862
FBgn0037535	Phosphatidylinositol glycan anchor biosynthesis class H	PIG-H	0.254238	0.381002	0.000727813	0.00113035	0.0990097	0.229841	0.0601055	0.26922	0.664009	0.839868
FBgn0037536	-	CG2698	0.0905342	0.180303	0.422118	0.449487	0.0614457	0.167764	0.0199606	0.144173	0.864222	0.952716
FBgn0037537	-	CG2767	0.0434549	0.107107	0.000142693	0.000258243	0.0080395	0.0483351	0.456125	0.829373	0.00311616	0.014927
FBgn0037538	-	CG3223	0.0508914	0.119373	0.588933	0.614713	0.0110178	0.0574818	0.50142	0.871685	0.00424107	0.0186333
FBgn0037539	-	CG10435	0.0876059	0.175547	1.26213e-07	7.18232e-07	0.336123	0.500762	0.532634	0.897826	0.0690231	0.164338
FBgn0037541	-	CG2747	0.155125	0.266461	0.284699	0.309854	0.958379	0.974423	0.315046	0.675488	0.28413	0.483752
FBgn0037544	-	CG11035	0.338346	0.466107	7.94395e-07	3.10838e-06	0.131234	0.275491	0.651763	0.980064	0.0927008	0.207225
FBgn0037547	-	CG7910	0.958114	0.971698	3.64772e-05	7.84369e-05	0.109495	0.246594	0.226123	0.559772	0.251969	0.443703
FBgn0037548	-	CG7900	0.000579893	0.00713379	0.641789	0.665424	0.739679	0.829626	0.00331677	0.0523367	0.00659447	0.0258243
FBgn0037549	-	CG7878	0.00145188	0.0118519	7.54684e-09	9.33731e-08	0.0152277	0.0698925	0.000553359	0.0188545	0.271238	0.468261
FBgn0037550	-	CG9667	0.267298	0.394935	1.03275e-05	2.62731e-05	0.960022	0.975186	0.443251	0.816717	0.404686	0.618218
FBgn0037552	-	CG7800	0.00025047	0.00438186	0.00610549	0.00815952	0.405881	0.566489	0.00533809	0.0668717	0.00101761	0.00694492
FBgn0037553	-	CG18249	0.000287052	0.00479595	0.00118775	0.00177336	0.0175218	0.076117	0.0581277	0.265499	0.000202996	0.00254077
FBgn0037561	-	CG9630	0.0134377	0.04753	3.91621e-11	3.78438e-09	0.346683	0.510713	0.165525	0.471666	0.0187116	0.0581396
FBgn0037562	-	Nazo	1.43011e-05	0.00106235	0.00128038	0.00189554	0.38042	0.544254	8.82242e-05	0.00761201	0.00034769	0.00351736
FBgn0037563	-	CG11672	0.000566745	0.00705947	0.00170227	0.00247946	0.301184	0.467836	0.0143382	0.117542	0.00158604	0.00931654
FBgn0037566	mitochondrial ribosomal protein L1	mRpL1	0.312513	0.441128	3.27173e-06	1.00327e-05	0.119708	0.260543	0.0812875	0.316919	0.651246	0.83266
FBgn0037569	tex	tex	0.697086	0.778418	4.12537e-07	1.83504e-06	0.0993051	0.23036	0.331939	0.69459	0.147494	0.29767
FBgn0037570	-	CG11693	0.398461	0.523671	0.395616	0.422524	0.0273264	0.100492	0.0349469	0.200672	0.238338	0.426735
FBgn0037571	-	CG11694	0.975692	0.983637	1.01835e-05	2.59889e-05	0.269732	0.436137	0.437989	0.811316	0.414452	0.628667
FBgn0037573	-	CG7483	0.850282	0.894171	2.8996e-06	9.08842e-06	0.329082	0.493519	0.567021	0.920525	0.40825	0.621743
FBgn0037576	Odorant receptor 85a	Or85a	0.0512994	0.120009	0.300418	0.325787	0.958885	0.974832	0.136195	0.421145	0.152452	0.304872
FBgn0037578	Polynucleotide kinase 3'-phosphatase	PNKP	0.716326	0.793753	2.8798e-07	1.36258e-06	0.564404	0.700032	0.877749	1	0.508946	0.716248
FBgn0037579	Cytochrome c oxidase subunit 7A-like	COX7AL	0.00413636	0.0224788	3.52976e-09	5.43651e-08	0.00339177	0.0301605	0.922069	1	0.000448596	0.00407534
FBgn0037580	Dipeptidyl aminopeptidase III	DppIII	0.747282	0.816624	0.804427	0.81841	0.567366	0.701968	0.857161	1	0.529246	0.734012
FBgn0037581	-	CG7352	0.0764174	0.158941	9.60735e-08	5.89442e-07	0.00565311	0.0397033	0.260425	0.605714	0.00349929	0.0161767
FBgn0037583	-	CG9684	0.533023	0.645045	1.07593e-06	4.01323e-06	0.508962	0.657443	0.370196	0.738785	0.97823	0.993509
FBgn0037591	Odorant receptor 85c	Or85c	0.319306	0.447863	0.531406	0.55761	0.834505	0.897518	0.566247	0.919806	0.392668	0.605371
FBgn0037602	SRA stem-loop interacting RNA binding protein 2	SLIRP2	0.0761234	0.1585	0.20081	0.222643	0.40363	0.565316	0.0729866	0.299416	0.43795	0.652365
FBgn0037607	-	CG8036	0.00154278	0.0123435	0.00230111	0.00327852	0.0743839	0.190588	0.0980138	0.351092	0.00140273	0.00857737
FBgn0037608	mitochondrial ribosomal protein L19	mRpL19	0.663138	0.752252	6.73231e-09	8.54322e-08	0.0310726	0.10825	0.0621912	0.274363	0.165366	0.323857
FBgn0037609	Unc50 RNA binding protein	Unc50	0.0163388	0.0542772	1.03087e-05	2.62391e-05	0.15382	0.305709	0.0116025	0.104448	0.33414	0.542896
FBgn0037610	-	CG8043	0.0636186	0.139692	6.22909e-07	2.54675e-06	0.0209645	0.0852467	0.627164	0.96416	0.00753351	0.0285522
FBgn0037611	-	CG11755	0.636024	0.730988	0.000373035	0.000615479	0.175308	0.331162	0.199274	0.523074	0.501573	0.709742
FBgn0037613	Cyclin-dependent kinase subunit 85A	Cks85A	0.000276307	0.00466485	0.000149699	0.000269508	0.00014413	0.00554527	0.675695	0.992244	1.6801e-05	0.000633778
FBgn0037615	-	CG11760	0.291252	0.420012	0.000226624	0.000393192	0.00821382	0.0488393	0.133885	0.417097	0.0114266	0.039438
FBgn0037616	-	CG8136	0.00636076	0.0299723	1.38932e-07	7.71073e-07	0.00659358	0.0433748	0.986397	1	0.000858757	0.00619344
FBgn0037617	numerous disordered muscles	nom	0.859538	0.89979	0.00123327	0.00183437	0.925713	0.956415	0.95271	1	0.848541	0.942856
FBgn0037620	ranshi	ranshi	0.503781	0.620142	6.18551e-05	0.000124083	0.743511	0.831702	0.483614	0.856638	0.804841	0.921181
FBgn0037621	Motif 1 Binding Protein	M1BP	0.249171	0.375533	1.00073e-05	2.56477e-05	0.0802892	0.201036	0.0509287	0.245687	0.606015	0.795256
FBgn0037622	-	CG8202	0.147566	0.25658	1.04383e-07	6.26103e-07	0.0973262	0.227353	0.0392589	0.212991	0.851192	0.944823
FBgn0037623	-	CG9801	0.650399	0.74181	1.9067e-06	6.44713e-06	0.94849	0.968344	0.71384	1	0.782347	0.909068
FBgn0037626	-	CG8236	0.0016072	0.0127094	1.42668e-08	1.47038e-07	0.00369584	0.0317533	0.67268	0.990258	0.00027019	0.00304105
FBgn0037627	-	CG13318	0.600056	0.701415	8.04521e-05	0.000156449	0.520567	0.666434	0.414252	0.786568	0.931161	0.978516
FBgn0037630	Ionotropic receptor 85a	Ir85a	0.198988	0.319898	3.76773e-06	1.13102e-05	0.00768392	0.047037	0.169752	0.478487	0.00820708	0.0304713
FBgn0037632	Chaperonin containing TCP1 subunit 7	CCT7	0.815496	0.868753	2.15422e-09	3.92537e-08	0.507629	0.656243	0.757276	1	0.527244	0.732604
FBgn0037633	-	CG9839	0.566573	0.672906	6.06033e-08	4.16966e-07	0.775985	0.855835	0.545784	0.908047	0.835524	0.937562
FBgn0037634	hinge2	hng2	0.0147906	0.0506859	0.000662533	0.0010373	0.483271	0.635391	0.133814	0.417097	0.0267464	0.0771015
FBgn0037638	-	CG8379	0.0926641	0.183485	0.0207564	0.0257707	0.0838756	0.205911	0.0252354	0.165443	0.964724	0.989558
FBgn0037644	-	CG11964	0.457036	0.578377	2.30136e-06	7.52546e-06	0.438966	0.596758	0.291826	0.644446	0.981967	0.994531
FBgn0037645	ichor	ich	0.366476	0.493249	0.0974607	0.112152	0.223019	0.388683	0.145847	0.436998	0.803478	0.920746
FBgn0037648	-	CG11975	0.424685	0.548727	3.96571e-05	8.42801e-05	0.164045	0.31779	0.131843	0.414064	0.638279	0.821358
FBgn0037650	-	CG11977	3.45596e-05	0.00165219	4.18451e-09	6.16115e-08	4.35057e-05	0.00317465	0.859102	1	2.95756e-06	0.000278792
FBgn0037652	-	CG11980	0.933353	0.953394	3.11188e-09	5.00024e-08	0.0434836	0.133861	0.11736	0.38631	0.141148	0.287264
FBgn0037653	Iruka	Iru	0.0446758	0.109224	3.00877e-05	6.6248e-05	0.0301468	0.106523	0.862713	1	0.00760032	0.0287265
FBgn0037654	-	CG11983	0.00955826	0.0383088	6.81463e-08	4.5798e-07	0.00566138	0.0397325	0.80573	1	0.000998431	0.00686291
FBgn0037655	Potassium channel modulatory factor 1	Kcmf1	0.0163368	0.0542772	0.00487189	0.00660043	0.972624	0.98414	0.0671675	0.285491	0.0621287	0.150938
FBgn0037660	beag	beag	0.0793812	0.163237	0.000124844	0.000229904	0.0686552	0.180803	0.0196648	0.142574	0.948922	0.98309
FBgn0037661	Adenosine deaminase	Ada	0.465978	0.586084	0.00417471	0.00572821	0.235213	0.402025	0.185402	0.503511	0.723584	0.876227
FBgn0037664	-	CG8420	0.000835285	0.00866261	5.55447e-09	7.53364e-08	0.000100831	0.00465518	0.2107	0.538859	2.38274e-05	0.000751965
FBgn0037668	-	CG16736	0.00982451	0.0389146	2.60688e-09	4.51968e-08	0.0284802	0.103163	0.633925	0.968178	0.00273477	0.0136203
FBgn0037669	Insulator binding factor 2	Ibf2	0.169239	0.284134	0.014463	0.0182957	0.461281	0.615731	0.144841	0.434946	0.616316	0.803858
FBgn0037670	Insulator binding factor 1	Ibf1	0.91971	0.943851	4.65985e-06	1.34049e-05	0.253935	0.421059	0.373424	0.742313	0.449228	0.662826
FBgn0037672	salivary gland-expressed bHLH	sage	0.557011	0.664081	4.92332e-06	1.40539e-05	0.521655	0.667235	0.968677	1	0.390823	0.604062
FBgn0037675	Heterochromatin Protein 1e	HP1e	0.139276	0.246245	8.87392e-05	0.000170335	0.172655	0.328021	0.921249	1	0.0572077	0.141764
FBgn0037678	-	CG16749	0.499765	0.617244	0.0241091	0.0296853	0.440843	0.598321	0.943085	1	0.314479	0.519665
FBgn0037683	-	CG18473	0.0489153	0.116166	0.000222243	0.000386285	0.141728	0.289994	0.63873	0.97219	0.023443	0.0694445
FBgn0037684	Serine racemase	Srr	0.365681	0.492515	0.107076	0.122501	0.0712002	0.185082	0.451104	0.825372	0.0639449	0.154418
FBgn0037686	Ribosomal protein L34b	RpL34b	0.0270057	0.076412	1.22188e-05	3.04037e-05	0.0230403	0.089754	0.00458737	0.063016	0.943842	0.980753
FBgn0037688	-	CG9356	0.0196179	0.0617906	0.0112488	0.0144704	0.448159	0.603945	0.0306053	0.185884	0.173772	0.336214
FBgn0037696	Glutathione S transferase Z1	GstZ1	0.548081	0.656351	1.31678e-06	4.74483e-06	0.164635	0.318613	0.541177	0.903769	0.165762	0.324471
FBgn0037697	Glutathione S transferase Z2	GstZ2	0.0660261	0.143495	6.36471e-05	0.000127363	0.212485	0.3772	0.0391629	0.212828	0.599619	0.790083
FBgn0037698	-	CG16779	0.529266	0.64202	4.07546e-05	8.63654e-05	0.593119	0.720966	0.944747	1	0.415618	0.629588
FBgn0037702	-	CG8176	0.11634	0.216223	0.0175088	0.0219218	0.00329987	0.02995	0.0031433	0.0512927	0.132425	0.2739
FBgn0037705	murashka	mura	0.775597	0.838945	0.000853418	0.00130692	0.760864	0.844532	0.989026	1	0.677703	0.848389
FBgn0037707	RNA-binding protein S1	RnpS1	0.410019	0.534569	9.81003e-06	2.51956e-05	0.379796	0.543603	0.239113	0.578854	0.967045	0.990644
FBgn0037710	-	CG9393	0.870399	0.907715	0.000427078	0.000696083	0.0184955	0.0784759	0.0849862	0.32555	0.0586876	0.144483
FBgn0037713	-	CG16790	0.826225	0.877785	0.522034	0.548323	0.397246	0.55954	0.649544	0.978419	0.45076	0.664003
FBgn0037715	-	CG9399	0.0139694	0.0486569	0.000176886	0.000313832	0.0311965	0.108525	0.720844	1	0.00363666	0.0166429
FBgn0037716	Son RNA binding protein	Son	0.294002	0.423052	0.00262408	0.00370912	0.0539081	0.154093	0.0438158	0.227044	0.445497	0.659282
FBgn0037718	P58IPK	P58IPK	0.0163905	0.0543928	0.467328	0.494682	0.587795	0.716958	0.119868	0.391731	0.0347383	0.0953846
FBgn0037721	-	CG9427	0.28777	0.416703	9.71949e-10	2.35832e-08	0.240365	0.406558	0.929266	1	0.127169	0.265242
FBgn0037722	-	CG8319	0.000135958	0.00305975	3.10842e-07	1.45366e-06	0.0054375	0.0387241	7.01941e-05	0.00689461	0.0638318	0.154183
FBgn0037723	Spermidine Synthase	SpdS	0.474244	0.594004	1.70813e-05	4.06591e-05	0.13507	0.281054	0.12636	0.403481	0.537389	0.740309
FBgn0037724	Frost	Fst	4.95031e-05	0.00193543	0.00188115	0.00271828	0.0493464	0.145419	0.00440331	0.0616272	9.2855e-05	0.00154871
FBgn0037727	Neprilysin-like 12	Nepl12	0.102068	0.196584	0.738272	0.755483	0.128927	0.272798	0.916349	1	0.0367959	0.099814
FBgn0037728	p23	p23	0.2113	0.334238	0.00113364	0.0016973	0.344476	0.508811	0.133232	0.41611	0.808615	0.922634
FBgn0037734	trabid	trbd	0.00102813	0.00970543	1.7573e-08	1.69195e-07	0.662441	0.772421	0.0120837	0.107451	0.00474504	0.0201596
FBgn0037736	sidestep VII	side-VII	0.0769516	0.159626	5.83569e-06	1.62022e-05	0.271679	0.437705	0.565063	0.919158	0.0529184	0.133464
FBgn0037737	Pinin	Pnn	0.932087	0.952712	5.71435e-09	7.69644e-08	0.699377	0.79956	0.738793	1	0.830698	0.93488
FBgn0037739	-	CG12948	0.174143	0.290399	5.1683e-05	0.000105805	0.128633	0.272355	0.0543237	0.255312	0.889507	0.964099
FBgn0037742	Regulatory particle triple-A ATPase 3-related	Rpt3R	0.0667226	0.14473	1.63931e-10	8.2025e-09	0.0230612	0.0897669	0.642142	0.973495	0.00829069	0.0307254
FBgn0037746	-	CG8478	0.85545	0.897163	0.0033173	0.00462201	0.483898	0.63561	0.709569	1	0.532646	0.737351
FBgn0037747	N(alpha)-acetyltransferase 80	Naa80	0.157633	0.269389	0.0001054	0.000198256	0.430195	0.588448	0.62056	0.960069	0.129542	0.269203
FBgn0037749	-	CG9471	0.349265	0.47619	0.0119289	0.0152863	0.00462105	0.0357863	0.00866502	0.0892091	0.0749266	0.174901
FBgn0037750	WHAMM and JMY related	Whamy	0.386069	0.512078	0.121905	0.138547	0.128814	0.272618	0.597838	0.944897	0.102143	0.223926
FBgn0037751	matotopetli	topi	0.00917301	0.0374412	2.8924e-10	1.14406e-08	0.00500014	0.0372293	0.774663	1	0.00090292	0.00639959
FBgn0037754	-	CG8500	0.110683	0.208234	2.22551e-05	5.1183e-05	0.284086	0.451815	0.660379	0.984777	0.0711269	0.168186
FBgn0037755	-	CG12945	0.418539	0.543549	3.23205e-06	9.93313e-06	0.770719	0.851388	0.437981	0.811316	0.70681	0.866653
FBgn0037756	-	CG8507	0.382029	0.508302	3.1458e-10	1.19602e-08	0.0423406	0.131728	0.323597	0.685452	0.0459597	0.118958
FBgn0037757	-	CG8516	0.105554	0.201689	0.00074426	0.00115422	0.0374002	0.121812	0.0157694	0.123141	0.649401	0.831256
FBgn0037759	-	CG8526	0.0139941	0.0486995	8.94809e-07	3.43312e-06	0.0139204	0.0658644	0.99809	1	0.0021959	0.0116515
FBgn0037760	F-box protein 11	FBXO11	0.0811618	0.165739	0.0108646	0.0140117	0.235443	0.402206	0.0490941	0.242062	0.628236	0.813472
FBgn0037761	-	CG8534	0.598864	0.700488	0.709873	0.729204	0.428571	0.587293	0.357248	0.722952	0.844697	0.941899
FBgn0037762	elongase F	eloF	0.0890385	0.177801	1.4911e-07	8.16764e-07	0.146372	0.29621	0.0366178	0.20638	0.823288	0.9301
FBgn0037763	-	CG16904	0.473884	0.593734	0.000762453	0.00118018	0.263046	0.429625	0.757247	1	0.204139	0.380911
FBgn0037764	-	CG9459	0.279101	0.407265	0.0436083	0.0520937	0.11846	0.258934	0.688643	0.998982	0.0736439	0.172282
FBgn0037765	-	CG9458	0.0100131	0.0394197	0.0167467	0.0210194	0.0370824	0.121022	0.561345	0.917554	0.00326218	0.0153973
FBgn0037766	tipE homolog 1	Teh1	0.078986	0.162607	1.01069e-05	2.58481e-05	0.740047	0.829942	0.271877	0.618934	0.134298	0.276882
FBgn0037777	-	CG11722	0.0514112	0.120097	0.000437883	0.000711966	0.49854	0.647532	0.296521	0.65124	0.0669056	0.160192
FBgn0037779	-	CG12811	0.215879	0.339259	4.75406e-05	9.84558e-05	0.141837	0.290011	0.844896	1	0.0686702	0.163579
FBgn0037788	Carbonic anhydrase 7	CAH7	0.000648299	0.00757915	6.61287e-05	0.000131861	0.00465453	0.0359661	0.315608	0.676243	0.000176239	0.0023151
FBgn0037792	TATA box-binding protein-associated factor RNA polymerase I subunit B	TAF1B	0.502267	0.618909	2.07897e-09	3.83907e-08	0.896532	0.938278	0.570395	0.923571	0.698312	0.860922
FBgn0037794	-	CG6254	0.132751	0.237888	3.14239e-05	6.8937e-05	0.348844	0.512909	0.0958658	0.346603	0.644231	0.826585
FBgn0037796	-	CG12814	0.102961	0.197909	5.36511e-07	2.25847e-06	0.0400491	0.127515	0.678763	0.99451	0.0162453	0.0518614
FBgn0037798	-	CG12817	0.197136	0.318078	1.76714e-07	9.33549e-07	0.432901	0.59097	0.153082	0.449609	0.691954	0.857132
FBgn0037801	-	CG3999	2.48862e-07	0.000118377	0.000192346	0.000338957	4.13327e-06	0.000725727	0.00883841	0.0898491	6.08668e-08	2.177e-05
FBgn0037802	Sirtuin 6	Sirt6	0.287334	0.416197	0.00673941	0.00895343	0.329684	0.493912	0.16216	0.465634	0.944293	0.980753
FBgn0037807	-	CG6293	0.0421366	0.104551	1.46453e-06	5.17349e-06	0.0301278	0.106495	0.882687	1	0.00730901	0.0279205
FBgn0037809	-	CG12818	0.275897	0.403994	9.38373e-06	2.4288e-05	0.579161	0.711029	0.68681	0.998123	0.251653	0.443308
FBgn0037811	-	CG12592	0.0127345	0.0458357	0.000330456	0.00055135	0.598716	0.725721	0.0982878	0.351543	0.029455	0.0833422
FBgn0037815	Rrp46	Rrp46	0.875811	0.912276	3.59639e-07	1.64185e-06	0.104226	0.238371	0.196235	0.5188	0.271249	0.468261
FBgn0037817	Cytochrome P450 12e1	Cyp12e1	0.000788115	0.00838197	6.61867e-06	1.80351e-05	0.113172	0.2517	0.0403169	0.217145	0.00110771	0.00733184
FBgn0037818	-	CG6465	0.377437	0.503371	2.08286e-05	4.82702e-05	0.836504	0.898767	0.623841	0.961579	0.440564	0.654457
FBgn0037819	Phytanoyl-CoA dioxygenase domain containing 1	Phyhd1	0.0603994	0.134768	0.000137053	0.00024958	0.000669651	0.0119673	0.0543834	0.255438	0.000692405	0.00537937
FBgn0037822	-	CG14683	0.440702	0.563556	1.34274e-07	7.52137e-07	0.0168365	0.0740729	0.158759	0.459435	0.0270162	0.0776937
FBgn0037824	-	CG14684	0.0102294	0.0399779	0.000113203	0.000211002	0.0254893	0.0958917	0.681992	0.996369	0.00262082	0.0132301
FBgn0037826	-	CG14689	0.74076	0.811885	3.50188e-09	5.4195e-08	0.939628	0.962835	0.856345	1	0.773676	0.906671
FBgn0037827	-	CG4073	0.0067531	0.0309343	2.60972e-07	1.25936e-06	0.0052433	0.0380997	0.903972	1	0.000775499	0.00575192
FBgn0037828	tomboy20	tomboy20	0.00392629	0.0216649	1.53226e-07	8.35991e-07	0.00293694	0.0281545	0.885394	1	0.0003998	0.00379633
FBgn0037829	-	CG14691	0.342054	0.469007	1.69011e-07	9.00032e-07	0.0437985	0.134402	0.357471	0.722952	0.0428564	0.112831
FBgn0037831	Chromosome associated protein H2	Cap-H2	0.400684	0.525921	0.00146514	0.00215454	0.442553	0.599672	0.26491	0.609249	0.956426	0.986047
FBgn0037834	Arginine methyltransferase 1	Art1	0.388577	0.514659	2.0159e-06	6.74318e-06	0.236585	0.403586	0.159881	0.46178	0.801379	0.919876
FBgn0037835	-	CG14687	0.0358318	0.0934705	4.18541e-06	1.2289e-05	0.759477	0.843407	0.0798139	0.313701	0.157948	0.313041
FBgn0037837	-	CG14693	0.0171983	0.0562234	0.000322436	0.000538993	0.0501898	0.146879	0.637954	0.971723	0.00565032	0.0230915
FBgn0037843	-	CG4511	0.119523	0.220653	0.00228451	0.00325631	0.631178	0.750836	0.404769	0.778287	0.151565	0.303602
FBgn0037844	-	CG4570	0.250357	0.376644	0.000146364	0.000264095	0.23193	0.398668	0.111075	0.374007	0.970362	0.992142
FBgn0037845	-	CG14694	0.780292	0.842307	2.55425e-05	5.75511e-05	0.19295	0.353185	0.261112	0.606136	0.446172	0.659526
FBgn0037846	-	CG6574	0.0124047	0.0451705	0.0166721	0.0209284	0.160655	0.314173	0.272923	0.619854	0.00987536	0.0350354
FBgn0037848	Tetraspanin 86D	Tsp86D	0.954381	0.969017	1.58674e-05	3.80794e-05	0.464014	0.617811	0.574371	0.926417	0.629192	0.814382
FBgn0037850	-	CG14695	0.227316	0.352415	0.00103838	0.00156633	0.371919	0.536463	0.804528	1	0.149723	0.301001
FBgn0037852	Thiamine pyrophosphate carrier protein 1	Tpc1	0.466752	0.586828	0.000259192	0.000443561	0.552863	0.691718	0.921044	1	0.356583	0.568707
FBgn0037853	-	CG14696	0.785198	0.845712	0.00814485	0.010697	0.172285	0.327511	0.414524	0.786568	0.24346	0.433301
FBgn0037855	-	CG6621	0.075915	0.158218	1.38219e-06	4.93099e-06	0.279787	0.44722	0.0536591	0.253815	0.551665	0.751507
FBgn0037856	Leash	Leash	0.342965	0.469922	3.52661e-05	7.60757e-05	0.777022	0.856587	0.626753	0.963953	0.384521	0.597792
FBgn0037857	Testis EndoG-Like 4	Tengl4	0.0744054	0.156	1.06439e-07	6.34887e-07	0.0640599	0.17256	0.947408	1	0.0179133	0.0561287
FBgn0037860	Succinate dehydrogenase	subunit C-like	0.0301937	0.0823907	1.68658e-06	5.80239e-06	0.0326063	0.111419	0.972951	1	0.00618402	0.0246875
FBgn0037862	Mitochondrial aconitase 2	mAcon2	0.000319652	0.00515339	1.45524e-10	7.76423e-09	0.000201625	0.00666813	0.772	1	2.1857e-05	0.000715502
FBgn0037874	Translationally controlled tumor protein	Tctp	0.0217526	0.0660581	9.29663e-07	3.54012e-06	0.0283934	0.103116	0.00456451	0.0628316	0.905937	0.968465
FBgn0037875	Zinc transporter 86D	ZnT86D	0.11717	0.217242	9.16243e-06	2.37918e-05	0.226283	0.392789	0.0619588	0.273963	0.761028	0.899431
FBgn0037876	-	CG4820	0.478558	0.59778	0.0010632	0.00160014	0.119772	0.260563	0.116977	0.385677	0.500329	0.708966
FBgn0037878	-	CG6693	0.133804	0.239286	0.00657912	0.00875252	0.253986	0.421067	0.0746542	0.301773	0.764013	0.900864
FBgn0037879	SCP-containing protein C	scpr-C	0.000810744	0.00854281	9.16801e-09	1.06168e-07	0.00080488	0.0130415	0.996743	1	7.80669e-05	0.0014039
FBgn0037880	-	CG17726	0.0749122	0.156586	0.0340565	0.0411362	0.116071	0.255796	0.84564	1	0.0273643	0.0785161
FBgn0037881	GRIP and coiled-coil domain containing 88 kDa	GCC88	0.8407	0.886992	1.01577e-05	2.59299e-05	0.728865	0.82158	0.917385	1	0.699134	0.861495
FBgn0037882	-	CG17187	0.795437	0.853123	0.000480151	0.000773964	0.295647	0.462733	0.355448	0.720672	0.564069	0.760359
FBgn0037883	Diphthamide biosynthesis 3	Dph3	0.329336	0.456822	0.00586662	0.00784789	0.308235	0.474017	0.171028	0.48054	0.972957	0.99301
FBgn0037884	Arfaptin	Arfip	0.229416	0.354532	0.000301729	0.000507453	0.0325794	0.111409	0.025256	0.165466	0.392019	0.605135
FBgn0037885	-	CG17721	0.048352	0.115189	0.0244463	0.030066	0.235141	0.402025	0.0339856	0.197735	0.48161	0.694165
FBgn0037888	SCP-containing protein B	scpr-B	0.656414	0.74717	3.24689e-09	5.14501e-08	0.587851	0.716958	0.943947	1	0.488616	0.699254
FBgn0037889	SCP-containing protein A	scpr-A	0.311668	0.440523	4.32781e-08	3.25242e-07	0.29556	0.462733	0.978547	1	0.158568	0.314047
FBgn0037890	-	CG17734	0.00409073	0.0222936	0.635824	0.659522	0.0122228	0.0610198	0.608405	0.952845	0.00094351	0.00660731
FBgn0037891	-	CG5214	0.00048009	0.00641613	4.51786e-06	1.30822e-05	0.0153792	0.0700262	0.105123	0.363861	0.000269029	0.00304083
FBgn0037892	mitochondrial ribosomal protein L40	mRpL40	0.182908	0.301681	0.000538283	0.000858639	0.0477222	0.142151	0.0278057	0.175733	0.552106	0.751507
FBgn0037895	-	CG6723	0.0100956	0.039567	0.00033562	0.000559386	0.0127294	0.0624316	0.915359	1	0.0016958	0.0097189
FBgn0037897	-	CG5270	0.00126152	0.0109802	0.0520373	0.061667	0.267263	0.433775	0.0026978	0.0465607	0.032071	0.0893307
FBgn0037898	D-aminoacyl-tRNA deacylase	Dtd	0.301008	0.430064	0.00231152	0.00329238	0.295079	0.462291	0.15413	0.450631	0.991987	0.997205
FBgn0037899	Ribosomal protein L24-like	RpL24-like	0.0549428	0.12585	0.000374423	0.000617558	0.189529	0.349758	0.0315321	0.189487	0.581731	0.776794
FBgn0037900	-	CG5276	0.107697	0.204449	1.28331e-07	7.26006e-07	0.0415913	0.130523	0.67623	0.992244	0.0172101	0.0543749
FBgn0037901	Exonuclease 3'-5' domain-containing 2	Exd2	0.369159	0.495811	0.000190834	0.000336507	0.240488	0.406653	0.155188	0.452491	0.828632	0.933298
FBgn0037906	Peptidoglycan recognition protein LB	PGRP-LB	0.000394461	0.00582463	0.0444196	0.0530169	0.0211657	0.085773	0.069386	0.290759	0.000277059	0.00308244
FBgn0037908	defective proboscis extension response 5	dpr5	0.00553297	0.027303	2.43998e-06	7.89376e-06	0.894645	0.937048	0.0334864	0.19601	0.0248124	0.0724921
FBgn0037910	-	CG14708	2.45379e-05	0.0013939	3.47796e-13	2.58359e-10	1.24764e-05	0.00160646	0.571772	0.924708	1.27888e-06	0.000181768
FBgn0037911	-	CG10898	0.00660769	0.0305805	0.0663125	0.077716	0.0113283	0.0583764	0.802117	1	0.00121527	0.00783435
FBgn0037912	scheggia	sea	0.0107906	0.0412692	0.355545	0.381457	0.662958	0.772744	0.0289678	0.179415	0.0784825	0.181752
FBgn0037913	fatty acid binding protein	fabp	0.354256	0.481567	0.000368193	0.000608426	0.29518	0.462291	0.925337	1	0.175247	0.338337
FBgn0037915	-	CG6790	0.000776548	0.00833726	5.95427e-12	1.04589e-09	0.000656329	0.0118541	0.923783	1	6.8026e-05	0.00130862
FBgn0037917	whacked	wkd	0.345706	0.472676	0.412796	0.440143	0.291465	0.459089	0.930424	1	0.170218	0.330514
FBgn0037920	-	CG14710	0.853698	0.896007	1.82891e-05	4.30985e-05	0.164885	0.318836	0.258804	0.604744	0.371736	0.58457
FBgn0037924	-	CG14712	0.672876	0.760085	0.377603	0.403822	0.0540209	0.154115	0.234499	0.572308	0.093195	0.208185
FBgn0037930	-	CG14715	0.00979334	0.0388731	2.75243e-06	8.69203e-06	0.0101957	0.0550793	0.00145278	0.0340653	0.985164	0.99498
FBgn0037933	Heme oxygenase	Ho	0.886522	0.920569	0.0529348	0.0626767	0.00540426	0.0386429	0.0332716	0.195321	0.0240891	0.0709449
FBgn0037935	-	CG6834	0.0685693	0.147445	1.39002e-05	3.39061e-05	0.307195	0.473386	0.0538445	0.254143	0.494257	0.70444
FBgn0037936	-	CG6908	0.00517088	0.0261441	2.30198e-06	7.52546e-06	0.0434828	0.133861	0.346854	0.709805	0.00232644	0.0120982
FBgn0037939	-	CG14718	0.016328	0.0542772	3.85698e-06	1.15315e-05	0.01498	0.069084	0.968973	1	0.0025319	0.01293
FBgn0037942	-	CG14721	0.0102394	0.0399815	0.0032512	0.00453515	0.941537	0.964406	0.0498567	0.242797	0.042187	0.111555
FBgn0037944	-	CG6923	0.890252	0.923157	0.0132216	0.0168334	0.0177169	0.0767229	0.0800932	0.313883	0.0585499	0.144276
FBgn0037949	pruning defect 1	prd1	0.831327	0.88133	0.00222077	0.00317154	0.224493	0.390618	0.30892	0.668236	0.460496	0.673994
FBgn0037955	Kynurenine aminotransferase	Kyat	0.000695051	0.00782297	0.00541464	0.00728667	0.909222	0.945446	0.00481993	0.0648274	0.00611291	0.0244542
FBgn0037956	-	CG6959	0.268929	0.396286	0.000119793	0.000221957	0.00540813	0.0386429	0.104471	0.362905	0.00794962	0.0297672
FBgn0037960	methuselah-like 5	mthl5	0.00196599	0.0143679	0.008942	0.0116583	0.341708	0.506271	0.0382912	0.21058	0.00450347	0.0194429
FBgn0037962	Dynein axonemal light intermediate chain 1	Dnali1	0.0010019	0.00954176	1.01682e-09	2.44264e-08	0.00101026	0.0148139	0.996344	1	9.97447e-05	0.00162697
FBgn0037963	Cadherin 87A	Cad87A	0.00465114	0.0242396	0.000288323	0.000487198	0.214488	0.379218	0.0060469	0.0718274	0.110779	0.238208
FBgn0037964	-	CG14731	0.34264	0.46961	1.08026e-06	4.02698e-06	0.925271	0.956265	0.537085	0.901396	0.456889	0.669933
FBgn0037973	-	CG18547	0.783841	0.844603	0.00219638	0.00313857	0.322233	0.487362	0.600348	0.947004	0.371543	0.584513
FBgn0037976	Tachykinin	Tk	0.0122218	0.0447407	0.000891235	0.00136031	0.663173	0.772901	0.0859447	0.327935	0.0317524	0.0886136
FBgn0037978	Kelch like family member 18	KLHL18	0.731324	0.804548	0.00511789	0.00691237	0.255914	0.423178	0.556417	0.914452	0.296545	0.498995
FBgn0037980	DDB1 and CUL4 associated factor 12	DCAF12	0.564098	0.670791	0.0113725	0.0146198	0.609267	0.732896	0.446005	0.819528	0.961883	0.988497
FBgn0037985	short spindle 5	ssp5	0.0149086	0.0509456	7.1091e-06	1.91227e-05	0.0150645	0.0693412	0.996247	1	0.00240014	0.0124147
FBgn0037986	-	CG14736	0.0363611	0.0944938	1.67609e-07	8.95739e-07	0.07482	0.191248	0.751846	1	0.012191	0.0414829
FBgn0037987	-	CG14739	0.00773816	0.033737	2.92662e-08	2.44062e-07	0.00940293	0.0524971	0.92765	1	0.00119724	0.00774916
FBgn0037988	-	CG14740	0.0467816	0.112717	9.39478e-06	2.43101e-05	0.043998	0.134928	0.97851	1	0.0100916	0.0357238
FBgn0037989	ATPase 8B	ATP8B	0.81759	0.870503	7.93053e-07	3.10438e-06	0.652066	0.764199	0.630747	0.965925	0.874876	0.958661
FBgn0037992	-	CG4702	0.0128414	0.0460734	0.0710299	0.0829226	0.0513607	0.149125	0.542633	0.904916	0.00472325	0.0201024
FBgn0037994	eukaryotic translation initiation factor 3 subunit d2	eIF3d2	0.000401723	0.00586905	4.74505e-12	9.35162e-10	0.000702123	0.0122352	0.744577	1	4.88689e-05	0.00111042
FBgn0037995	Adenosine kinase 1	Adk1	0.00989418	0.039095	1.68196e-08	1.64747e-07	0.00959167	0.0532905	0.988542	1	0.00140827	0.0085965
FBgn0037996	-	CG4830	3.39961e-07	0.000118377	1.42228e-05	3.46056e-05	0.000327663	0.00855921	3.82632e-07	0.000263934	0.000179409	0.00234195
FBgn0037999	-	CG4860	0.675734	0.762332	0.000632973	0.000996027	0.936056	0.961243	0.810106	1	0.724254	0.876676
FBgn0038000	Radial spoke binding protein 15	Rsbp15	0.000333454	0.00526171	7.35307e-10	1.95562e-08	0.000281953	0.007989	0.917402	1	2.6896e-05	0.000791874
FBgn0038006	Cytochrome P450 313a2	Cyp313a2	0.127328	0.230825	0.850913	0.86162	0.933761	0.960005	0.241968	0.582034	0.286378	0.48655
FBgn0038007	Cytochrome P450 313a3	Cyp313a3	0.944196	0.960913	0.00688062	0.00912722	0.0345449	0.115477	0.118745	0.388983	0.101586	0.222857
FBgn0038008	-	CG3942	0.238619	0.364266	2.85292e-08	2.39363e-07	0.256355	0.423617	0.972087	1	0.115599	0.245619
FBgn0038009	-	CG17738	0.0407021	0.102067	9.49491e-07	3.60291e-06	0.728992	0.82158	0.179746	0.494391	0.0833639	0.190905
FBgn0038011	-	CG4066	0.443723	0.566142	0.00126498	0.00187648	0.638513	0.755791	0.386992	0.757588	0.828007	0.933028
FBgn0038012	-	CG10013	0.353616	0.4809	0.000354702	0.000588246	0.73568	0.826485	0.373057	0.741889	0.665281	0.840369
FBgn0038013	-	CG10038	0.105546	0.201689	1.06133e-06	3.96951e-06	0.0356507	0.117904	0.0152566	0.121062	0.634648	0.818762
FBgn0038014	-	CG10041	0.0124979	0.0453248	1.72523e-08	1.67107e-07	0.0232003	0.090268	0.781272	1	0.00281105	0.0138998
FBgn0038017	-	CG4115	0.0217411	0.0660513	0.00309555	0.00433305	0.00151213	0.0190635	0.222004	0.554407	0.000691139	0.00537519
FBgn0038018	Tim17a1	Tim17a1	0.108879	0.206085	8.65376e-08	5.41954e-07	0.0917155	0.217723	0.938981	1	0.030165	0.0849529
FBgn0038020	Glutathione S transferase D9	GstD9	0.913433	0.939506	0.000182868	0.000323554	0.748617	0.835285	0.880482	1	0.761624	0.899915
FBgn0038034	Cytochrome P450 9f3	Cyp9f3	0.00483078	0.0249469	0.492316	0.519141	0.62891	0.7491	0.045112	0.22918	0.0150613	0.0488241
FBgn0038035	DNA ligase 3	DNAlig3	0.365012	0.492043	3.42953e-05	7.42578e-05	0.609002	0.732768	0.769851	1	0.32206	0.528395
FBgn0038039	-	CG5196	0.528005	0.641135	4.88285e-05	0.000100863	0.915735	0.949662	0.601492	0.947488	0.707261	0.866864
FBgn0038043	-	CG17202	0.00547118	0.0271228	2.85759e-07	1.3534e-06	0.0409405	0.129108	0.00232859	0.0438347	0.372738	0.585194
FBgn0038046	-	CG5641	0.449375	0.571303	5.38634e-05	0.000109623	0.368386	0.533439	0.251372	0.594975	0.913851	0.971923
FBgn0038049	Spliceosome-ribosome linker protein	Srlp	0.421914	0.54595	0.0254786	0.0312282	0.613129	0.736441	0.360233	0.72656	0.82646	0.932048
FBgn0038051	-	CG17207	0.00982443	0.0389146	3.69354e-08	2.87348e-07	0.0132389	0.064213	0.891277	1	0.00170793	0.00975946
FBgn0038052	versager	vrs	0.0016606	0.0129034	1.38327e-07	7.68284e-07	0.00168322	0.020043	0.994317	1	0.000176935	0.00231526
FBgn0038053	-	CG18549	0.05206	0.121055	0.378276	0.404497	0.658239	0.7691	0.0887457	0.334084	0.233907	0.421347
FBgn0038054	-	CG5509	0.0225345	0.0676455	1.10189e-08	1.22592e-07	0.0412052	0.129573	0.790304	1	0.00594395	0.0239469
FBgn0038055	toys are us	trus	0.962317	0.974425	3.00703e-05	6.62383e-05	0.796009	0.869577	0.828771	1	0.881017	0.961028
FBgn0038056	-	CG5961	0.160881	0.273671	0.0016747	0.00244151	0.0768035	0.194226	0.0353454	0.201578	0.740344	0.886815
FBgn0038057	RNA polymerase III subunit C	Polr3C	0.0995975	0.193135	3.8847e-09	5.82524e-08	0.0602878	0.165916	0.0210686	0.149186	0.824584	0.931346
FBgn0038058	-	CG5608	0.197604	0.318468	7.30258e-06	1.95425e-05	0.967596	0.980285	0.336149	0.699309	0.363305	0.575625
FBgn0038063	Octopamine beta2 receptor	Octbeta2R	0.271296	0.398344	0.000263376	0.000449924	0.607203	0.732121	0.659672	0.984196	0.259436	0.452849
FBgn0038065	Sorting nexin 3	Snx3	0.0997439	0.193298	0.0256183	0.0313726	0.738011	0.828236	0.157149	0.45683	0.315341	0.520616
FBgn0038067	-	CG11598	2.85431e-08	5.97896e-05	2.009e-08	1.86011e-07	3.07336e-08	7.41986e-05	0.893364	1	1.9126e-09	6.15666e-06
FBgn0038069	-	CG11608	4.23565e-06	0.000552752	1.80121e-10	8.69714e-09	4.87741e-06	0.000812089	0.889266	1	3.18963e-07	6.7216e-05
FBgn0038072	-	CG6225	3.12858e-05	0.00159014	1.12849e-09	2.60428e-08	0.0117783	0.0596249	0.00669612	0.0763453	3.59398e-05	0.000925522
FBgn0038074	Glycine N-methyltransferase	Gnmt	0.811476	0.865824	0.00064205	0.00100925	0.861527	0.915453	0.963702	1	0.770574	0.905155
FBgn0038076	Cytochrome P450 313a4	Cyp313a4	0.0200139	0.0625581	0.148599	0.167213	0.197485	0.35821	0.322709	0.684322	0.0160229	0.0513041
FBgn0038078	-	CG14391	0.0335418	0.0887902	1.01962e-07	6.1656e-07	0.013707	0.0651741	0.691126	0.999677	0.00376036	0.0170463
FBgn0038079	Ninjurin C	NijC	0.014548	0.0500143	0.0108744	0.0140224	0.00963378	0.0533755	0.850547	1	0.00178741	0.010106
FBgn0038080	-	CG12279	0.119116	0.220154	0.011404	0.0146564	0.678259	0.784613	0.162529	0.466192	0.379758	0.592651
FBgn0038082	UDP-glycosyltransferase family 37 member A2	Ugt37A2	0.959203	0.972496	0.117847	0.134235	0.129399	0.273362	0.280246	0.630847	0.252687	0.444481
FBgn0038083	UDP-glycosyltransferase family 37 member A3	Ugt37A3	2.08408e-05	0.00134001	0.703244	0.723086	0.152211	0.303636	0.000880765	0.0250901	7.75274e-05	0.00140248
FBgn0038087	beaten path Va	beat-Va	0.594747	0.696939	0.00018165	0.000321575	0.765964	0.847978	0.866238	1	0.559112	0.756529
FBgn0038088	-	CG10126	0.00385393	0.021471	1.31622e-07	7.40719e-07	0.010377	0.05558	0.640081	0.972407	0.000826542	0.00603319
FBgn0038092	beaten path Vb	beat-Vb	0.964979	0.976445	1.12649e-05	2.83812e-05	0.359679	0.524448	0.492549	0.86422	0.530826	0.735464
FBgn0038095	Cytochrome P450 304a1	Cyp304a1	0.540675	0.650371	0.0547616	0.0647049	0.0115454	0.059148	0.101076	0.356396	0.0248171	0.0724921
FBgn0038097	-	CG14384	0.00766543	0.0335107	1.65356e-09	3.26734e-08	0.00493889	0.0370014	0.834502	1	0.000806116	0.0059244
FBgn0038098	-	CG7381	0.474529	0.594284	2.88488e-05	6.40443e-05	0.793457	0.868066	0.49085	0.862628	0.743227	0.889055
FBgn0038099	-	CG7091	0.850991	0.894377	1.21463e-05	3.0278e-05	0.729419	0.821811	0.706341	1	0.910412	0.97025
FBgn0038100	polyA-binding protein interacting protein 2	Paip2	0.00519827	0.0262551	0.347999	0.373777	0.0822761	0.203833	0.234307	0.572257	0.00346159	0.0160714
FBgn0038102	-	CG14383	0.0223848	0.0673174	9.78975e-08	5.98731e-07	0.00398984	0.0330729	0.432188	0.805566	0.00132206	0.00825283
FBgn0038105	yellow-f2	yellow-f2	3.71993e-05	0.00172028	4.24914e-05	8.957e-05	0.000902061	0.014076	0.0627559	0.275335	1.33654e-05	0.000542764
FBgn0038109	-	CG11656	1.07367e-05	0.000925753	2.52986e-12	6.10771e-10	2.16505e-05	0.0023106	0.551856	0.911922	1.10757e-06	0.000162058
FBgn0038115	-	CG7966	0.0595605	0.133561	0.0122738	0.0156991	0.637333	0.755063	0.262686	0.608326	0.0942961	0.210013
FBgn0038118	timeout	timeout	0.352998	0.480195	1.49236e-10	7.84542e-09	0.0901847	0.21584	0.073408	0.300222	0.524678	0.730808
FBgn0038122	-	CG8138	0.00237376	0.0162462	9.12769e-09	1.06072e-07	0.00197158	0.0219306	0.923843	1	0.000237415	0.00280626
FBgn0038123	-	CG8508	8.69938e-05	0.00249205	1.0913e-10	6.31701e-09	8.17243e-05	0.00424307	0.964689	1	6.72392e-06	0.000379373
FBgn0038124	-	CG14380	0.0975049	0.190531	4.2901e-07	1.89176e-06	0.134074	0.279605	0.886172	1	0.03664	0.0995589
FBgn0038125	-	CG8141	0.00970929	0.0386491	1.87754e-07	9.70632e-07	0.031747	0.109611	0.597295	0.944897	0.00290271	0.014222
FBgn0038126	-	CG8483	0.327313	0.454735	0.180109	0.200775	0.265501	0.432222	0.916023	1	0.151795	0.303873
FBgn0038127	-	CG8476	0.0479375	0.114559	3.36543e-06	1.02913e-05	0.0375741	0.122237	0.914814	1	0.00922667	0.0333341
FBgn0038128	Ravus	Ravus	0.0159256	0.0533635	1.81771e-07	9.48332e-07	0.765039	0.84744	0.045086	0.22918	0.0890389	0.200805
FBgn0038129	TBC1 domain family member 5	TBC1D5	0.0276846	0.0778312	0.000559857	0.00088938	0.0323508	0.110989	0.945176	1	0.0058122	0.0235339
FBgn0038130	-	CG8630	0.140346	0.247575	2.70634e-09	4.58558e-08	0.0134977	0.0647528	0.314311	0.67506	0.00952612	0.0341467
FBgn0038136	-	CG8774	0.00638566	0.0300195	0.015697	0.0197506	0.301924	0.468533	0.108062	0.368752	0.00979367	0.0348352
FBgn0038142	Chemosensory protein A 87a	CheA87a	0.725239	0.800415	0.0220541	0.0272662	0.141996	0.290274	0.19644	0.518851	0.397255	0.610291
FBgn0038143	-	CG9813	0.0040204	0.0219723	4.32664e-06	1.26345e-05	0.0448448	0.1367	0.287434	0.638793	0.00200385	0.0109329
FBgn0038145	DnaJ-like-2	Droj2	0.569847	0.67588	0.000116795	0.00021686	0.072299	0.186982	0.326884	0.690006	0.096568	0.213987
FBgn0038147	CCHamide-2	CCHa2	0.00168815	0.0130315	0.00565796	0.00758968	0.00813655	0.0487134	0.445493	0.818985	0.000431302	0.00397346
FBgn0038149	Gamma-interferon-inducible lysosomal thiol reductase 1	GILT1	0.574665	0.680091	2.86963e-07	1.35843e-06	0.0752489	0.191989	0.100126	0.354967	0.332524	0.540877
FBgn0038151	yellow-e2	yellow-e2	0.922411	0.946157	0.00076367	0.0011818	0.107059	0.243092	0.212585	0.541684	0.259959	0.453473
FBgn0038156	sidestep IV	side-IV	0.788858	0.848613	1.52074e-05	3.66961e-05	0.695919	0.797211	0.929934	1	0.642467	0.82504
FBgn0038158	-	CG14370	0.0764007	0.15894	2.44905e-07	1.20231e-06	0.0519572	0.15036	0.865385	1	0.0157889	0.0507062
FBgn0038160	-	CG9759	0.00115602	0.0104334	0.0318278	0.0385502	0.659498	0.769919	0.0134082	0.113184	0.0051898	0.0216773
FBgn0038163	-	CG10841	0.0228196	0.0682891	3.10258e-09	5.00024e-08	0.0208375	0.0849074	0.96771	1	0.00385913	0.0173904
FBgn0038165	TWIK-related acid-sensitive K[+] channel 6	Task6	0.287987	0.41683	0.000190851	0.000336507	0.915065	0.949171	0.487968	0.860205	0.403175	0.616737
FBgn0038166	-	CG9588	0.518006	0.632973	0.000285716	0.000483469	0.410836	0.570553	0.306763	0.66601	0.895616	0.965717
FBgn0038167	Lkb1 kinase	Lkb1	0.204426	0.326567	0.0241218	0.0296971	0.0051495	0.0377812	0.124056	0.399197	0.00628824	0.0249619
FBgn0038168	oocyte maintenance defects	omd	0.477161	0.596652	3.21839e-08	2.61563e-07	0.890117	0.933825	0.681008	0.995684	0.547405	0.748139
FBgn0038172	Adenosine deaminase-related growth factor D	Adgf-D	0.123619	0.226096	0.00106328	0.00160014	0.974767	0.984884	0.266816	0.612029	0.25019	0.441294
FBgn0038173	Adenosine deaminase-related growth factor C	Adgf-C	0.0333552	0.0884678	7.23588e-08	4.76218e-07	0.0583529	0.162349	0.806228	1	0.00971708	0.0346265
FBgn0038179	-	CG9312	0.134006	0.23947	0.00174651	0.0025393	0.841488	0.902215	0.221743	0.554252	0.331863	0.540039
FBgn0038180	Chitinase 5	Cht5	0.0735578	0.154664	0.0903465	0.104385	0.0636552	0.171853	0.949213	1	0.0176933	0.0554934
FBgn0038181	-	CG9297	0.485737	0.604422	5.41414e-06	1.52326e-05	0.528712	0.672431	0.960464	1	0.354678	0.567153
FBgn0038186	-	CG14362	0.0048271	0.0249469	9.22035e-09	1.06508e-07	0.0116291	0.0594174	0.680963	0.995684	0.00101598	0.00694041
FBgn0038191	-	CG9925	0.0202733	0.0630732	4.43375e-08	3.31913e-07	0.0317098	0.109611	0.00468136	0.063853	0.842924	0.941598
FBgn0038194	Cytochrome P450 6d5	Cyp6d5	0.0985352	0.191691	0.00109411	0.00164244	0.875355	0.924667	0.261845	0.607262	0.188869	0.35805
FBgn0038195	-	CG3061	0.127428	0.230963	8.31177e-05	0.000160887	0.56838	0.702797	0.456782	0.829812	0.143211	0.290605
FBgn0038196	-	CG9922	0.0273152	0.0770169	0.0114473	0.0147101	0.675903	0.782543	0.0579115	0.264879	0.14862	0.299504
FBgn0038198	Niemann-Pick type C-2b	Npc2b	0.599454	0.700924	1.01564e-05	2.59299e-05	0.182425	0.341044	0.536532	0.900891	0.193671	0.365293
FBgn0038200	-	CG9920	0.00131867	0.0112437	7.93004e-11	5.47003e-09	0.00129171	0.0174706	0.991129	1	0.000133644	0.00194367
FBgn0038201	Pyrokinin 1 receptor	PK1-R	0.039651	0.100107	1.42639e-06	5.05492e-06	0.00257583	0.0259558	0.225611	0.559772	0.00138307	0.00851262
FBgn0038206	twinfilin	twf	0.081914	0.166816	1.89689e-05	4.45375e-05	0.24337	0.409871	0.619948	0.959777	0.0507141	0.128926
FBgn0038208	-	CG14355	0.0088625	0.0367634	9.34638e-08	5.77097e-07	0.00860223	0.0501331	0.988931	1	0.00123212	0.00788508
FBgn0038209	-	CG9722	0.0232427	0.0690884	1.54075e-08	1.55638e-07	0.0219902	0.087635	0.980334	1	0.00404212	0.0180319
FBgn0038210	-	CG3199	0.0486495	0.115688	3.69552e-06	1.11559e-05	0.0389458	0.12518	0.922181	1	0.00954507	0.0341779
FBgn0038211	-	CG9649	8.35558e-06	0.000766467	1.17811e-05	2.95097e-05	5.70558e-05	0.00345691	0.140437	0.428003	1.53581e-06	0.000195149
FBgn0038213	-	CG9624	0.00803682	0.034578	1.50678e-07	8.24885e-07	0.00860729	0.0501331	0.974463	1	0.0011614	0.00757445
FBgn0038214	-	CG9616	0.00185581	0.013839	0.0580557	0.0684296	0.110183	0.247623	0.0866499	0.32957	0.00202116	0.0109921
FBgn0038217	-	CG14840	0.0971473	0.190063	4.22897e-07	1.86907e-06	0.0896131	0.214746	0.971353	1	0.0273488	0.0785161
FBgn0038218	-	CG14841	0.013316	0.0473115	3.4809e-08	2.75209e-07	0.084406	0.206985	0.422888	0.794914	0.00668607	0.0261018
FBgn0038219	-	CG14839	0.0321453	0.0861977	2.42161e-09	4.2988e-08	0.0392942	0.12607	0.929588	1	0.00728607	0.027866
FBgn0038223	Aftiphilin	Afti	0.458415	0.579486	0.825836	0.838601	0.0367398	0.120107	0.0488374	0.240993	0.257407	0.450766
FBgn0038225	scotti	soti	3.17475e-06	0.000464524	1.43132e-11	2.00323e-09	3.88285e-06	0.000720251	0.83781	1	2.4451e-07	6.05444e-05
FBgn0038233	HTRA2-related serine protease	HtrA2	0.0275928	0.0776446	0.000384876	0.000633177	0.0563952	0.158612	0.753907	1	0.00836149	0.0309257
FBgn0038234	mitochondrial ribosomal protein L11	mRpL11	0.198346	0.319185	0.00357968	0.0049611	0.24017	0.406471	0.0955798	0.346119	0.927001	0.976697
FBgn0038235	-	CG8461	0.0263468	0.0750977	2.78452e-05	6.21306e-05	0.112365	0.25066	0.0129451	0.111079	0.527448	0.732782
FBgn0038236	Cytochrome P450 313a1	Cyp313a1	0.000710892	0.00791821	2.34519e-07	1.16022e-06	0.00624703	0.0419816	0.278739	0.628731	0.00021782	0.00266264
FBgn0038237	Phosphodiesterase 6	Pde6	0.000109612	0.00277121	2.16395e-06	7.14925e-06	0.350357	0.514429	0.000470205	0.0171999	0.00273236	0.0136203
FBgn0038239	-	CG14850	0.853534	0.895932	0.354296	0.380202	0.95198	0.970505	0.929816	1	0.862571	0.951222
FBgn0038246	-	CG14853	0.0230289	0.0686601	0.000105317	0.000198177	0.152536	0.304033	0.412057	0.784859	0.0146395	0.0477452
FBgn0038248	-	CG7886	0.000558172	0.00704391	4.57482e-09	6.52571e-08	0.000595933	0.0112401	0.969677	1	5.37402e-05	0.00114868
FBgn0038250	-	CG3505	0.000151395	0.00325617	1.67566e-05	3.9965e-05	0.000403953	0.00958069	0.539783	0.903083	2.10239e-05	0.000708921
FBgn0038251	Hexamethylene bisacetamide inducible	Hexim	0.0269294	0.0762855	0.000233909	0.000404379	0.0466413	0.14036	0.00725425	0.0800104	0.809227	0.922726
FBgn0038252	Histone H1 variant BigH1	BigH1	0.0508241	0.119273	1.68554e-06	5.80088e-06	0.0544566	0.154901	0.0123296	0.107968	0.975816	0.993318
FBgn0038257	Senescence marker protein-30	smp-30	0.0742463	0.155789	0.000103756	0.000195524	0.41157	0.571376	0.426023	0.79839	0.0729378	0.171116
FBgn0038258	-	CG7362	0.0331665	0.088161	6.95841e-07	2.79175e-06	0.0265853	0.0989038	0.922206	1	0.00575267	0.0233727
FBgn0038262	-	CG14857	0.0329686	0.0878041	0.00153303	0.00224889	0.15909	0.312263	0.491147	0.862992	0.0193683	0.0596999
FBgn0038266	-	CG3610	0.00649779	0.0303068	2.45747e-09	4.33062e-08	0.0079347	0.0480754	0.925033	1	0.000971899	0.00674255
FBgn0038268	-	CG3631	0.0925971	0.183398	0.00687494	0.00912094	0.155361	0.307632	0.815599	1	0.0393512	0.105355
FBgn0038269	Rrp6	Rrp6	0.180698	0.298623	0.00152581	0.00223864	0.00490178	0.0368664	0.130885	0.412069	0.00556955	0.0228193
FBgn0038271	Ubiquinol-cytochrome c reductase core protein 1	UQCR-C1	0.000259596	0.00449566	0.000118979	0.000220576	0.00206453	0.0223511	0.257901	0.603633	6.61309e-05	0.00129802
FBgn0038272	Diphthamide biosynthesis 2	Dph2	0.433744	0.557025	0.000205296	0.000359287	0.575521	0.708	0.869207	1	0.348659	0.560606
FBgn0038274	Nucleoporin 93kD-2	Nup93-2	0.124952	0.22793	2.51429e-08	2.18154e-07	0.014032	0.0661979	0.00902932	0.0906405	0.346144	0.557676
FBgn0038275	-	CG3817	0.108083	0.204966	1.03107e-06	3.87132e-06	0.344587	0.508819	0.0818653	0.318037	0.585096	0.779026
FBgn0038277	Ribosomal protein S5b	RpS5b	0.0705317	0.150325	6.82036e-05	0.000135523	0.0671996	0.178294	0.0178423	0.134088	0.982988	0.994846
FBgn0038280	-	CG14861	0.0101051	0.0395733	1.54401e-09	3.17245e-08	0.00673381	0.0436941	0.849791	1	0.00114816	0.00752224
FBgn0038281	Ribosomal protein L10Aa	RpL10Aa	0.0974189	0.190402	1.27477e-05	3.15248e-05	0.0879284	0.212133	0.963645	1	0.0270368	0.0777298
FBgn0038286	-	CG6966	0.170915	0.286301	0.685977	0.706611	0.356293	0.520769	0.719906	1	0.117176	0.248361
FBgn0038290	-	CG6912	0.551349	0.659094	0.0018798	0.00271714	0.0492143	0.145074	0.0713946	0.295839	0.265182	0.46067
FBgn0038292	-	CG3987	0.00450281	0.0237615	0.0631086	0.0741321	0.747307	0.834785	0.0354474	0.201902	0.0171186	0.0542014
FBgn0038294	Myofilin	Mf	0.347972	0.474963	1.30356e-06	4.70421e-06	0.717843	0.8134	0.360595	0.726828	0.67142	0.844148
FBgn0038296	Kip1 ubiquitination-promoting complex subunit 1	Kpc1	0.133948	0.239452	3.21909e-08	2.61563e-07	0.0014674	0.018794	0.061702	0.273705	0.00192544	0.0106401
FBgn0038299	Serpin 88Eb	Spn88Eb	0.00190453	0.0141043	0.00189138	0.00273184	0.0308352	0.107741	0.211256	0.539994	0.000978696	0.00677996
FBgn0038300	Mau2 sister chromatid cohesion factor	Mau2	0.0430165	0.106278	2.38649e-08	2.10469e-07	0.292298	0.459727	0.393586	0.765839	0.0371819	0.100635
FBgn0038302	-	CG4210	0.362724	0.489632	0.00504853	0.00682442	0.596146	0.723785	0.314705	0.675413	0.777505	0.908297
FBgn0038304	-	CG12241	0.00153603	0.0123007	0.170579	0.190724	0.720783	0.816078	0.0154999	0.122337	0.00711376	0.0273151
FBgn0038306	Arginine methyltransferase 3	Art3	0.121779	0.223578	1.44287e-07	7.95308e-07	0.347307	0.511043	0.089764	0.335469	0.618683	0.805622
FBgn0038307	mitochondrial ribosomal protein S10	mRpS10	0.232787	0.35808	7.95843e-05	0.000155042	0.372756	0.536734	0.152673	0.449501	0.812447	0.924231
FBgn0038311	-	CG14864	0.0616306	0.136658	1.665e-06	5.74247e-06	0.058954	0.163334	0.984426	1	0.0148503	0.048221
FBgn0038313	-	CG4338	0.219364	0.343561	0.000208983	0.00036521	0.852232	0.909071	0.31232	0.67263	0.443397	0.657841
FBgn0038316	-	CG6276	0.72483	0.800055	2.39094e-05	5.43278e-05	0.551539	0.690908	0.505349	0.874893	0.860371	0.950253
FBgn0038318	-	CG6236	0.317135	0.445854	2.83698e-05	6.31115e-05	0.493755	0.643915	0.242682	0.582835	0.810812	0.923459
FBgn0038319	mitochondrial ribosomal protein L9	mRpL9	0.50134	0.618227	0.000516999	0.000828107	0.100372	0.231944	0.438494	0.81168	0.107714	0.233542
FBgn0038321	-	CG6218	0.0211157	0.0648127	1.26386e-08	1.33681e-07	0.0609725	0.166991	0.642424	0.973617	0.00736009	0.0280467
FBgn0038325	Autophagy-related 4b	Atg4b	0.0289316	0.0800019	0.000929208	0.00141335	0.341479	0.506009	0.0319136	0.190358	0.278032	0.477082
FBgn0038330	-	CG14868	0.0163729	0.0543718	1.29967e-06	4.69368e-06	0.0294999	0.105311	0.79349	1	0.00389086	0.0175089
FBgn0038331	Cerebral cavernous malformation 3	Ccm3	0.094647	0.186201	0.689734	0.710027	0.531963	0.674877	0.109208	0.370693	0.40537	0.618723
FBgn0038332	-	CG6136	0.96355	0.975469	0.0353879	0.042643	0.831094	0.895245	0.854668	1	0.90553	0.968465
FBgn0038334	heineken-cup	h-cup	0.00380812	0.0213296	1.62273e-10	8.2025e-09	0.00180356	0.021035	0.705912	1	0.000294286	0.00318244
FBgn0038337	-	CG6125	1.24625e-05	0.00101713	0.00023807	0.000410617	0.2785	0.445837	0.000364518	0.0148972	6.68727e-05	0.00130109
FBgn0038341	ADAM metallopeptidase with thrombospondin type 1 motif A	AdamTS-A	0.00189904	0.0140853	0.308369	0.333885	0.329282	0.49354	0.0383632	0.210856	0.00426684	0.0186997
FBgn0038342	B9d1	B9d1	0.0244349	0.071354	1.15755e-07	6.73807e-07	0.00962071	0.0533643	0.675078	0.991668	0.00245468	0.01261
FBgn0038343	Trissin	Trissin	0.00762313	0.0334164	0.00616892	0.00823973	0.514231	0.662122	0.0780112	0.309992	0.0174531	0.0549363
FBgn0038344	obelus	obe	0.0570742	0.129289	7.89029e-05	0.000153896	0.298835	0.465331	0.0462288	0.232638	0.455055	0.66836
FBgn0038345	maca	maca	0.51388	0.628966	2.36677e-06	7.70337e-06	0.351327	0.515461	0.833776	1	0.270859	0.468006
FBgn0038348	Aldehyde oxidase 2	AOX2	0.0269586	0.0763458	0.327106	0.352867	0.294594	0.461983	0.295974	0.650187	0.0268992	0.0774726
FBgn0038349	Aldehyde oxidase 3	AOX3	0.962275	0.974425	0.124595	0.141455	0.870553	0.921052	0.881816	1	0.934756	0.979151
FBgn0038353	-	CG5399	0.0365239	0.0947894	0.679022	0.700119	0.289336	0.456704	0.360198	0.72656	0.0328547	0.0911456
FBgn0038355	-	CG4520	0.000449174	0.00615273	1.71941e-08	1.67025e-07	0.000365697	0.00917282	0.901663	1	3.64545e-05	0.00093628
FBgn0038356	-	CG12784	0.158943	0.271138	1.37173e-06	4.90078e-06	0.118217	0.258519	0.8928	1	0.0477211	0.122826
FBgn0038357	-	CG5623	0.00288596	0.0182155	1.79492e-07	9.42553e-07	0.00172127	0.0203666	0.791024	1	0.000245001	0.00286091
FBgn0038359	-	CG5614	0.000518686	0.00675026	5.2414e-09	7.21218e-08	0.000500387	0.0105027	0.983157	1	4.68774e-05	0.001083
FBgn0038360	-	CG9590	0.00347253	0.0202626	0.495974	0.522713	0.0305656	0.107335	0.00144921	0.0340653	0.328702	0.536467
FBgn0038361	Uroporphyrinogen III synthase 2	Uros2	0.00287552	0.0181854	9.07799e-08	5.63407e-07	0.00317095	0.0292472	0.9609	1	0.000349015	0.00352556
FBgn0038363	Acylphosphatase 2	Acyp2	0.00558135	0.0274489	3.52956e-07	1.61387e-06	0.55209	0.69115	0.0147927	0.119442	0.0574899	0.142281
FBgn0038365	-	CG9593	0.849354	0.893584	0.491716	0.518678	0.262378	0.428946	0.350575	0.71409	0.495623	0.705518
FBgn0038366	-	CG4576	0.110072	0.207334	0.448389	0.475469	0.0537467	0.153833	0.751876	1	0.0208783	0.0633632
FBgn0038373	-	CG4546	0.000355999	0.00546563	1.4991e-09	3.12646e-08	0.000380109	0.00936406	0.968267	1	3.28079e-05	0.000877634
FBgn0038377	-	CG9632	0.000760129	0.00821092	3.95786e-08	3.02861e-07	0.000734818	0.0124058	0.984694	1	7.15991e-05	0.00134643
FBgn0038380	-	CG14877	0.811456	0.865824	0.232877	0.256284	0.269237	0.435557	0.524714	0.892263	0.340375	0.55031
FBgn0038385	F-box and leucine-rich repeat protein 7	Fbxl7	0.00744792	0.0329174	0.000499153	0.000801517	0.00744898	0.0462306	0.999947	1	0.00101623	0.00694041
FBgn0038386	-	CG5478	0.0279227	0.07825	3.04789e-06	9.48549e-06	0.01922	0.080489	0.868195	1	0.00416791	0.0184293
FBgn0038387	black pearl	blp	0.933337	0.953394	0.00743975	0.00982169	0.0762386	0.193441	0.171967	0.482069	0.205493	0.38236
FBgn0038388	-	CG4287	0.0420108	0.104398	0.0292758	0.0356111	0.549203	0.689268	0.0636163	0.277105	0.240685	0.429629
FBgn0038389	-	CG5516	0.173178	0.289124	1.20288e-05	3.00083e-05	0.353161	0.517366	0.117449	0.38631	0.727866	0.879285
FBgn0038390	Retinoblastoma-family protein 2	Rbf2	0.0305395	0.0831698	2.47671e-08	2.16058e-07	0.0455384	0.137877	0.00776372	0.0834902	0.86061	0.950253
FBgn0038391	GATAe	GATAe	0.595971	0.698204	0.792972	0.807692	0.0911486	0.216964	0.36182	0.72801	0.118618	0.25071
FBgn0038395	-	CG10407	0.333167	0.461209	5.26366e-08	3.75692e-07	0.189593	0.349795	0.782571	1	0.119684	0.252466
FBgn0038396	-	CG5013	0.867463	0.905659	4.73215e-05	9.80652e-05	0.507685	0.656243	0.722091	1	0.557425	0.754881
FBgn0038397	-	CG10185	0.835899	0.883313	4.93382e-05	0.000101699	0.570668	0.704125	0.796398	1	0.584708	0.778631
FBgn0038401	-	CG5916	0.00285761	0.0181195	6.09852e-08	4.1798e-07	0.00705896	0.0449067	0.00055076	0.0188545	0.661762	0.838965
FBgn0038404	-	CG8925	0.00681341	0.0311097	0.000169965	0.000302275	0.663681	0.773214	0.0555707	0.258251	0.0206154	0.0627033
FBgn0038405	-	CG8927	6.60389e-05	0.00213436	7.18294e-06	1.92843e-05	8.07373e-05	0.00421449	0.885077	1	5.7689e-06	0.000354842
FBgn0038407	-	CG6126	1.18951e-05	0.000996494	0.0683417	0.0799486	0.100474	0.232013	0.000612388	0.0201837	4.09985e-05	0.00100275
FBgn0038412	Zinc/iron regulated transporter-related protein 89B	Zip89B	0.562946	0.669504	0.950813	0.954768	0.106287	0.241675	0.414762	0.786598	0.124978	0.261917
FBgn0038416	-	CG17930	0.154118	0.265014	0.0816399	0.0947023	0.751731	0.837695	0.215638	0.545564	0.403757	0.617432
FBgn0038419	-	CG14879	0.193061	0.313452	1.47515e-05	3.57389e-05	0.00194708	0.0218585	0.00298915	0.0495983	0.0597343	0.146508
FBgn0038420	-	CG10311	0.000863213	0.00883056	3.28017e-06	1.00497e-05	0.010218	0.0550793	0.234208	0.57216	0.000319342	0.0033631
FBgn0038421	-	CG17931	0.000448235	0.00614859	0.325231	0.351001	0.725494	0.819714	0.00262975	0.0459834	0.00537525	0.0221927
FBgn0038422	-	CG14880	0.108186	0.205054	5.1987e-05	0.000106364	0.106584	0.242184	0.994668	1	0.0334334	0.0924415
FBgn0038423	-	CG10317	0.0013808	0.0115549	1.40611e-07	7.78277e-07	0.00164311	0.0198344	0.926389	1	0.000157109	0.00212791
FBgn0038424	Farnesyl transferase beta subunit	Fntb	0.12752	0.231049	6.03593e-05	0.000121435	0.96326	0.977486	0.251585	0.595334	0.276208	0.474616
FBgn0038425	-	CG14881	0.653922	0.744948	1.89442e-06	6.4101e-06	0.66461	0.773922	0.535465	0.900085	0.99151	0.997205
FBgn0038426	mitochondrial ribosomal protein S33	mRpS33	0.0138215	0.0483252	0.0231103	0.0285136	0.237167	0.403983	0.0141586	0.117396	0.224547	0.409015
FBgn0038428	-	CG14894	0.0606143	0.135092	0.0102103	0.0131978	0.437209	0.595253	0.0666653	0.284572	0.362734	0.575004
FBgn0038429	-	CG14882	0.956652	0.970521	8.11148e-07	3.15857e-06	0.856418	0.911543	0.928592	1	0.867869	0.954666
FBgn0038432	-	CG14883	0.0256884	0.0737873	7.89458e-06	2.09502e-05	0.0226341	0.0886554	0.00439124	0.0615475	0.955177	0.985696
FBgn0038437	Succinate dehydrogenase assembly factor 3	Sdhaf3	0.395194	0.520866	0.25485	0.279447	0.674249	0.780909	0.372947	0.741853	0.752156	0.894015
FBgn0038445	-	CG14891	0.0395282	0.0999736	1.35155e-08	1.41265e-07	0.0347053	0.115808	0.954361	1	0.00769596	0.0289972
FBgn0038446	-	CG14903	0.0528596	0.122487	0.00705002	0.0093327	0.36569	0.530968	0.0517926	0.24896	0.380869	0.594193
FBgn0038448	-	CG12783	0.367416	0.493894	2.68525e-06	8.51328e-06	0.291718	0.459263	0.905399	1	0.178812	0.343639
FBgn0038449	-	CG17562	0.00187761	0.0139478	0.00106888	0.00160756	0.0870158	0.210737	0.103414	0.360847	0.00176664	0.0100251
FBgn0038450	-	CG17560	0.000199826	0.00382807	7.73886e-05	0.000151314	0.0956702	0.224788	0.0122299	0.107968	0.000365428	0.00361605
FBgn0038451	-	CG14893	0.0443335	0.10869	9.44732e-05	0.00017984	0.0241623	0.0927863	0.789433	1	0.00652917	0.0256518
FBgn0038453	ADP-ribosylation factor-like 6 interacting protein 1	Arl6IP1	5.98791e-05	0.00206234	0.00202393	0.00290893	0.0896164	0.214746	0.000140911	0.00978977	0.00369546	0.0168177
FBgn0038458	Vacuolar H[+] ATPase M9.7 subunit d	VhaM9.7-d	0.00515851	0.0261226	1.95147e-09	3.67356e-08	0.00288545	0.0279011	0.775542	1	0.000462903	0.00416613
FBgn0038460	-	CG18622	0.10009	0.193701	0.0249834	0.0306679	0.945064	0.966174	0.241743	0.581737	0.209475	0.388049
FBgn0038461	ER membrane protein complex subunit 2B	EMC2B	0.00453436	0.0238724	0.000222386	0.000386464	0.493982	0.644124	0.0114312	0.103601	0.0543879	0.136386
FBgn0038462	ER membrane protein complex subunit 2A	EMC2A	0.000441088	0.00607254	0.00186069	0.002691	0.054527	0.155055	0.000487003	0.0174832	0.0394773	0.105643
FBgn0038463	-	CG3534	0.110497	0.208045	0.0168111	0.0210892	0.305382	0.47155	0.634223	0.968178	0.0753097	0.175626
FBgn0038465	Immune-regulated catalase	Irc	0.0501752	0.118267	0.00549762	0.00739319	0.0236184	0.091329	0.740688	1	0.00697553	0.0269752
FBgn0038467	Adenylosuccinate Lyase	AdSL	0.918386	0.942893	1.17595e-08	1.27597e-07	0.0193743	0.0808896	0.0650245	0.280736	0.0820272	0.18833
FBgn0038469	-	CG4009	0.0560945	0.127851	0.000139481	0.000253523	0.0665957	0.177264	0.0151373	0.120993	0.939858	0.979962
FBgn0038470	-	CG18213	0.349496	0.476303	4.27111e-07	1.88511e-06	0.325695	0.4906	0.187018	0.506601	0.970824	0.992176
FBgn0038471	tRNA methyltransferase 7-32	Trm7-32	0.537763	0.647938	0.000462507	0.000748146	0.508423	0.656923	0.372504	0.741705	0.973519	0.993225
FBgn0038472	-	CG3995	0.0364888	0.0947838	1.35744e-06	4.85871e-06	0.0868496	0.210624	0.0135375	0.113878	0.704045	0.864458
FBgn0038473	Nucleostemin 1	Ns1	0.262981	0.39101	5.60356e-06	1.56762e-05	0.266074	0.432718	0.128165	0.406867	0.995395	0.998044
FBgn0038476	kugelkern	kuk	0.0209958	0.0646133	7.24396e-06	1.94265e-05	0.0323872	0.110989	0.00485502	0.0650978	0.847847	0.942627
FBgn0038478	chromosome alignment defect 1	cal1	0.0657038	0.143002	2.90637e-05	6.44022e-05	0.0299723	0.106101	0.00979194	0.0952274	0.731006	0.880955
FBgn0038481	-	CG17475	0.179022	0.296589	0.125379	0.142311	0.388517	0.551346	0.130247	0.411179	0.701972	0.863061
FBgn0038484	-	CG5246	0.390415	0.516188	0.00193083	0.0027834	0.831674	0.89567	0.639486	0.972369	0.448273	0.661821
FBgn0038486	-	CG5265	0.00836924	0.0354637	3.4361e-06	1.04709e-05	0.0100176	0.0545134	0.933511	1	0.00130522	0.00815826
FBgn0038487	TweedleW	TwdlW	0.000172617	0.00352423	4.08939e-05	8.66226e-05	1.79586e-05	0.00208947	4.02206e-06	0.00125294	0.120578	0.253797
FBgn0038488	mann-cup	m-cup	0.0105442	0.0407437	2.45807e-07	1.20495e-06	0.00451366	0.0353161	0.689933	0.999677	0.000920081	0.00646884
FBgn0038490	Single-strand-selective monofunctional uracil-DNA glycosylase	Smug	0.0274293	0.0772709	2.12682e-06	7.05313e-06	0.609759	0.733214	0.0521692	0.2499	0.165113	0.323493
FBgn0038491	-	CG5292	0.0157818	0.0531027	1.04775e-09	2.48798e-08	0.00741732	0.046123	0.00159413	0.0355531	0.729331	0.879954
FBgn0038498	beaten path IIa	beat-IIa	0.0765938	0.159239	4.14319e-05	8.7551e-05	0.876082	0.925218	0.159538	0.461275	0.222353	0.406371
FBgn0038504	Sur-8	Sur-8	0.468688	0.588496	0.0120854	0.0154745	0.844377	0.904171	0.51495	0.882497	0.703532	0.864158
FBgn0038506	-	CG5860	0.186012	0.305392	1.04253e-05	2.648e-05	0.0638114	0.1722	0.632501	0.967231	0.0345511	0.0950057
FBgn0038511	Curly Su	cysu	0.0213475	0.065197	0.323172	0.349091	0.00101236	0.0148139	0.162203	0.465634	0.000524849	0.00452946
FBgn0038515	-	CG5823	0.00018561	0.00370338	2.58719e-07	1.24922e-06	3.71563e-05	0.00300376	0.271987	0.618994	6.37434e-06	0.000373073
FBgn0038523	-	Sgs5bis	0.471515	0.591507	0.291192	0.316422	0.697323	0.798157	0.436246	0.810159	0.809495	0.922726
FBgn0038524	slalom	sll	0.0761602	0.158508	3.66889e-06	1.10859e-05	0.0286187	0.103355	0.0104861	0.099047	0.668605	0.842804
FBgn0038525	-	CG14329	0.263973	0.391936	0.157631	0.176902	0.704509	0.802861	0.583349	0.934849	0.29223	0.493973
FBgn0038526	-	CG14327	0.270564	0.397578	0.0987536	0.113504	0.0181264	0.077626	0.0189854	0.138895	0.244332	0.43418
FBgn0038530	Attacin-D	AttD	0.0259645	0.0742734	0.512525	0.538863	0.635426	0.753661	0.15279	0.449575	0.0523374	0.132315
FBgn0038532	-	CG14322	0.211012	0.333892	0.00556841	0.00747798	0.0889358	0.213805	0.0481482	0.238812	0.694466	0.858649
FBgn0038533	-	CG7523	0.405203	0.530151	0.495487	0.522257	0.411684	0.571376	0.252331	0.596222	0.993102	0.997419
FBgn0038539	Autophagy-related 8b	Atg8b	0.000112062	0.00279634	1.62343e-10	8.2025e-09	0.000113808	0.00489008	0.991532	1	9.17801e-06	0.000426116
FBgn0038542	Tyramine receptor	TyrR	0.0678322	0.146414	0.000725783	0.00112756	0.124683	0.266622	0.0268663	0.172162	0.786902	0.911821
FBgn0038545	pasiflora 1	pasi1	0.465644	0.58587	5.22238e-05	0.000106758	0.7057	0.80384	0.436792	0.810579	0.797784	0.917822
FBgn0038546	-	CG7379	0.3792	0.505234	1.39246e-08	1.44568e-07	0.614372	0.737207	0.333671	0.696895	0.781023	0.908935
FBgn0038547	-	CG17803	0.0565259	0.128501	0.0794772	0.0923044	0.413788	0.573389	0.060435	0.27007	0.362571	0.57484
FBgn0038548	-	CG17806	0.065178	0.142114	4.30102e-06	1.25902e-05	0.445843	0.602084	0.0714095	0.295839	0.373061	0.585511
FBgn0038549	Nicknack	Nnk	0.0132072	0.0470287	8.90625e-08	5.55246e-07	0.0306099	0.107335	0.00346491	0.0541434	0.708235	0.867177
FBgn0038552	ALG1	chitobiosyldiphosphodolichol beta-mannosyltransferase	0.156284	0.267737	4.48362e-06	1.30103e-05	0.391137	0.554006	0.118696	0.388983	0.65406	0.833847
FBgn0038558	-	CG12347	0.00538166	0.0268167	4.14848e-05	8.76436e-05	0.00531756	0.0384945	0.995406	1	0.0006835	0.00532732
FBgn0038564	-	CG7785	0.458024	0.579248	8.55639e-05	0.00016506	0.917124	0.950898	0.547975	0.908463	0.647226	0.829607
FBgn0038565	-	CG7794	0.0676401	0.146065	1.33854e-07	7.51064e-07	0.0442824	0.135499	0.852496	1	0.0130139	0.0434849
FBgn0038567	-	CG14316	0.153337	0.264141	1.06253e-09	2.50265e-08	0.0452986	0.137476	0.590892	0.939827	0.0235305	0.0696183
FBgn0038569	-	CG7218	0.214788	0.338204	0.337682	0.363342	0.658031	0.7691	0.547685	0.908184	0.237184	0.425583
FBgn0038575	-	CG7208	0.421519	0.54562	0.00444813	0.00607232	0.585771	0.715235	0.84831	1	0.34636	0.557838
FBgn0038576	Actin-related protein 5	Arp5	0.061191	0.136032	0.0147589	0.0186334	0.313164	0.478734	0.458975	0.83193	0.0504605	0.128405
FBgn0038577	-	CG12321	0.0136846	0.0480059	0.0790502	0.0918196	0.0776492	0.195534	0.00644592	0.0747368	0.450282	0.663772
FBgn0038578	Mediator complex subunit 17	MED17	0.722391	0.798184	3.54077e-05	7.63241e-05	0.346769	0.510713	0.361827	0.72801	0.667012	0.841674
FBgn0038581	-	CG14314	0.00184588	0.013785	7.71063e-08	4.99441e-07	0.0179278	0.0772207	0.292433	0.645428	0.00070743	0.0054318
FBgn0038584	mitochondrial transcription termination factor 5	mTerf5	0.521009	0.635826	5.3288e-05	0.000108612	0.62385	0.744963	0.912044	1	0.427846	0.641769
FBgn0038585	Novel nucleolar protein 3	Non3	0.342552	0.469556	8.4677e-08	5.33068e-07	0.903901	0.941764	0.549194	0.909334	0.445976	0.65943
FBgn0038586	-	CG7168	0.369201	0.495811	0.0162292	0.020391	0.179159	0.336444	0.124898	0.400711	0.722246	0.875452
FBgn0038588	-	CG7156	0.0135149	0.0476674	2.75135e-06	8.69146e-06	0.00749403	0.0462723	0.00146113	0.034165	0.785881	0.911075
FBgn0038590	-	CG12320	0.373365	0.499389	4.5615e-05	9.50797e-05	0.0271303	0.100075	0.0328749	0.193936	0.249565	0.440513
FBgn0038595	-	CG7142	0.128249	0.231972	0.299702	0.325084	0.38747	0.550588	0.102135	0.358922	0.595182	0.786813
FBgn0038597	-	CG8064	0.800632	0.857649	1.45154e-07	7.99175e-07	0.474227	0.626743	0.738013	1	0.494614	0.704505
FBgn0038598	-	CG7131	0.00353587	0.0204373	6.26041e-07	2.55739e-06	0.00348423	0.0305383	0.994183	1	0.000415934	0.0038771
FBgn0038601	RNA polymerase I subunit E	Polr1E	0.632993	0.72841	7.84573e-05	0.000153187	0.924389	0.955558	0.685377	0.997723	0.785307	0.910519
FBgn0038603	Protein Kinase D	PKD	0.00187245	0.0139309	4.32659e-06	1.26345e-05	0.16804	0.322424	0.0641678	0.278253	0.00265238	0.0133337
FBgn0038607	hemingway	hmw	0.000614474	0.00738465	1.75314e-08	1.69132e-07	0.000513616	0.0105779	0.91689	1	5.21856e-05	0.00112787
FBgn0038608	WRN exonuclease	WRNexo	0.801959	0.858493	5.90794e-07	2.43712e-06	0.648808	0.762046	0.883593	1	0.618575	0.805619
FBgn0038609	Nucleoporin 43kD	Nup43	0.370459	0.496809	0.00192014	0.00276965	0.390603	0.553412	0.225676	0.559772	0.977433	0.993485
FBgn0038610	-	CG7675	0.460388	0.5814	4.40341e-06	1.28199e-05	0.473186	0.626053	0.311386	0.671367	0.987576	0.99593
FBgn0038611	-	CG14309	0.233363	0.358479	8.90883e-05	0.000170715	0.288409	0.456164	0.124569	0.400054	0.917014	0.972939
FBgn0038613	Vacuolar H[+] ATPase 100kD subunit 4	Vha100-4	7.52518e-06	0.000726707	7.09586e-05	0.000140276	0.00304453	0.0287232	7.60811e-06	0.00153066	0.00289881	0.0142173
FBgn0038619	-	CG7685	0.341515	0.468493	0.388027	0.414602	0.379432	0.543228	0.955775	1	0.207044	0.384579
FBgn0038621	-	CG10864	0.0417425	0.103947	0.00644696	0.00858498	0.0410372	0.129255	0.994026	1	0.00892251	0.0324293
FBgn0038627	-	CG7694	0.00160825	0.0127094	1.82582e-07	9.51535e-07	0.0242555	0.0930613	0.216815	0.547537	0.000764778	0.00570086
FBgn0038629	-	CG14304	0.000105293	0.00271202	1.16732e-05	2.92876e-05	0.000249717	0.00746346	0.572226	0.924785	1.33766e-05	0.000542764
FBgn0038630	-	CG14305	0.0129634	0.0463486	3.37941e-08	2.70605e-07	0.0118155	0.0597707	0.966239	1	0.00189088	0.0105136
FBgn0038631	-	CG7695	0.0180514	0.058372	3.76608e-05	8.04912e-05	0.19193	0.352645	0.308406	0.667625	0.0145946	0.0476471
FBgn0038632	-	CG14301	0.264108	0.391961	7.01007e-05	0.000138779	0.0164843	0.0730559	0.233632	0.571186	0.0174189	0.0548644
FBgn0038638	-	CG7702	0.618298	0.71714	0.188662	0.210043	0.034174	0.114629	0.0618571	0.27389	0.188746	0.35805
FBgn0038639	diamond	dind	0.180078	0.29798	2.46998e-07	1.20834e-06	0.018364	0.0782204	0.0140978	0.117279	0.324867	0.531891
FBgn0038640	-	CG7706	0.0350024	0.0916342	3.82433e-07	1.72416e-06	0.835267	0.898038	0.0877797	0.33187	0.139565	0.284943
FBgn0038649	Phosphatidylglycerophosphate synthase 1	PGS1	0.0571187	0.1293	2.25596e-05	5.17847e-05	0.706216	0.804142	0.102016	0.358634	0.231766	0.418427
FBgn0038651	ectopic P-granules autophagy protein 5	Epg5	0.0257459	0.0738646	0.0415246	0.0496967	0.833668	0.897017	0.0705001	0.293581	0.113165	0.241724
FBgn0038653	alpha2-adrenergic-like octopamine receptor	Octalpha2R	0.430736	0.554764	0.000179411	0.00031802	0.817387	0.885419	0.686949	0.998174	0.471622	0.684777
FBgn0038654	-	CG14298	0.0899125	0.179176	0.527374	0.553571	0.105064	0.239632	0.944669	1	0.0289909	0.0823427
FBgn0038655	-	CG14297	0.00472119	0.0244989	2.23488e-07	1.11865e-06	0.0045093	0.0353161	0.982213	1	0.000573564	0.00479559
FBgn0038656	-	CG14294	0.0335356	0.0887902	1.02406e-05	2.61139e-05	0.0413715	0.129927	0.926429	1	0.00775338	0.0291794
FBgn0038658	-	CG14292	0.015042	0.051296	7.75684e-07	3.04999e-06	0.767738	0.849261	0.0434288	0.226072	0.0851115	0.193919
FBgn0038660	N-sulfoglucosamine sulfohydrolase	Sgsh	0.0798624	0.163943	0.0481435	0.0572493	0.139961	0.288066	0.801897	1	0.0327946	0.091005
FBgn0038665	eucalyptus	euc	0.372639	0.498763	0.000369975	0.000611098	0.461522	0.615731	0.906776	1	0.25914	0.45278
FBgn0038672	-	CG6005	0.402051	0.527385	0.0850437	0.0985087	0.974787	0.984884	0.563447	0.918301	0.534684	0.739007
FBgn0038673	-	CG14286	0.0241803	0.070997	3.36746e-07	1.55225e-06	0.0824662	0.20399	0.00987049	0.0956616	0.592374	0.784928
FBgn0038675	-	CG6013	0.148458	0.257713	0.802333	0.816452	0.4214	0.580854	0.121889	0.395862	0.60947	0.798163
FBgn0038679	-	CG6040	0.0941291	0.185547	0.0153714	0.0193662	0.0728475	0.187597	0.909656	1	0.0231069	0.0687018
FBgn0038681	Cytochrome P450 12a4	Cyp12a4	0.0071034	0.031891	0.00168409	0.00245483	0.56034	0.697412	0.0681248	0.287787	0.0179584	0.0562518
FBgn0038682	-	CG5835	0.0167089	0.0551713	0.27929	0.304517	0.192441	0.353104	0.293276	0.646761	0.0138521	0.045843
FBgn0038683	-	CG11779	0.825333	0.8772	0.000192746	0.000339414	0.0569437	0.159532	0.196093	0.5188	0.121342	0.255183
FBgn0038685	-	CG14282	0.00421144	0.022746	7.95478e-09	9.60241e-08	0.00744673	0.0462306	0.785315	1	0.000719396	0.00549185
FBgn0038690	-	CG11703	7.56571e-05	0.00229755	2.56784e-10	1.0807e-08	9.42308e-05	0.00446233	0.876503	1	6.72952e-06	0.000379373
FBgn0038691	-	CG5250	0.89174	0.923984	4.72927e-09	6.72615e-08	0.755921	0.840812	0.901206	1	0.752187	0.894015
FBgn0038692	RNA polymerase II subunit M	Polr2M	0.267431	0.395011	5.00776e-07	2.13604e-06	0.0395631	0.126479	0.0326406	0.193381	0.397506	0.610483
FBgn0038693	uncoordinated 79	unc79	0.358775	0.485387	4.56797e-05	9.5194e-05	0.32438	0.489306	0.958212	1	0.190331	0.360327
FBgn0038694	-	CG5217	0.00299333	0.0185417	5.4395e-10	1.64668e-08	0.00280659	0.0273606	0.974156	1	0.000332832	0.0034598
FBgn0038697	-	CG3581	0.00149924	0.0121461	1.71012e-07	9.07896e-07	0.00145878	0.018794	0.988385	1	0.000153933	0.00209475
FBgn0038700	-	CG3734	0.302476	0.4314	0.108726	0.124278	0.099672	0.230879	0.0694003	0.290759	0.605794	0.795182
FBgn0038701	-	CG18493	0.887915	0.921504	0.0289646	0.0352592	0.967249	0.980285	0.943652	1	0.897602	0.966396
FBgn0038702	-	CG3739	0.0277599	0.0779356	8.80623e-05	0.000169338	0.0494978	0.145554	0.799492	1	0.00769895	0.0289972
FBgn0038704	-	CG5316	0.00241863	0.0164368	0.515304	0.541667	0.00243117	0.0250564	0.000270822	0.0131424	0.997894	0.998928
FBgn0038706	-	CG3517	0.0126783	0.0456845	3.92973e-06	1.172e-05	0.0125798	0.0620706	0.99716	1	0.00193902	0.010694
FBgn0038708	Succinyl-coenzyme A synthetase alpha subunit 2	Scsalpha2	0.0082558	0.0351992	5.97198e-09	7.9219e-08	0.00774049	0.0471906	0.97594	1	0.0011069	0.0073315
FBgn0038709	-	CG15025	0.00222414	0.015508	6.6846e-08	4.51737e-07	0.00192923	0.0218157	0.941387	1	0.000225925	0.00273403
FBgn0038715	-	CG7333	0.0685108	0.147361	1.57765e-07	8.55919e-07	0.183485	0.342465	0.659002	0.984196	0.0359598	0.0980141
FBgn0038716	-	CG7342	0.0213368	0.065197	1.19623e-09	2.68651e-08	0.011736	0.0595628	0.787782	1	0.0025633	0.0130216
FBgn0038717	-	CG17751	0.52635	0.639688	0.178763	0.199343	0.357627	0.522166	0.830024	1	0.280056	0.479351
FBgn0038718	-	CG17752	0.264082	0.391961	0.120752	0.137366	0.565058	0.700393	0.238563	0.578409	0.682073	0.85116
FBgn0038719	-	CG16727	0.940727	0.958426	2.70837e-05	6.06276e-05	0.795711	0.869481	0.813718	1	0.895921	0.965938
FBgn0038720	-	CG6231	0.0681699	0.146847	0.0187155	0.0233539	0.0188415	0.0794056	0.574266	0.926417	0.00733991	0.0280164
FBgn0038721	subdued	subdued	0.089445	0.178502	0.00302679	0.00424295	0.963314	0.977486	0.199171	0.522946	0.219378	0.401999
FBgn0038722	Nucleoporin 58kD	Nup58	0.000619294	0.00740118	0.404344	0.431464	0.014544	0.0677854	0.138062	0.424585	0.000309535	0.00328882
FBgn0038723	-	CG6195	0.393937	0.519614	0.00143706	0.0021155	0.302394	0.468985	0.194373	0.516243	0.890305	0.964099
FBgn0038725	-	CG6184	0.94218	0.959569	1.21354e-08	1.29637e-07	0.689984	0.792669	0.816674	1	0.73868	0.885261
FBgn0038727	-	CG7432	0.379926	0.506131	0.00875855	0.0114423	0.0389983	0.125285	0.0431565	0.224912	0.309079	0.514085
FBgn0038730	-	CG6300	0.00764046	0.0334469	0.00322311	0.00449727	0.898401	0.938946	0.0318623	0.190287	0.0425973	0.112363
FBgn0038731	-	CG11659	0.0198414	0.062277	0.564469	0.590775	0.26909	0.435423	0.260059	0.605323	0.0201537	0.0614927
FBgn0038733	-	CG11407	0.314145	0.442876	3.01773e-05	6.64134e-05	0.918475	0.951584	0.428411	0.80131	0.512853	0.719731
FBgn0038734	-	CG11453	9.65443e-06	0.000847571	5.28726e-05	0.000107879	0.00585477	0.0405592	0.00255223	0.0454383	1.16655e-05	0.000507449
FBgn0038735	Mitochondrial calcium uptake 3	MICU3	0.4481	0.570282	0.000360739	0.00059713	0.489488	0.640079	0.959936	1	0.313211	0.518191
FBgn0038737	-	CG11447	0.536337	0.647087	0.000299425	0.000503929	0.0480639	0.142711	0.0683711	0.288369	0.267546	0.463942
FBgn0038738	-	CG4572	0.46336	0.584237	0.0116539	0.0149537	0.87055	0.921052	0.681634	0.995996	0.52564	0.731638
FBgn0038739	-	CG4686	0.00326642	0.0195318	6.31376e-06	1.73334e-05	0.0544244	0.154855	0.219184	0.55064	0.00195623	0.010752
FBgn0038740	-	CG4562	0.000701285	0.00786684	0.00988165	0.0128107	0.0226206	0.0886554	0.000423438	0.0165552	0.113216	0.24178
FBgn0038741	-	CG17186	0.704162	0.784234	6.41065e-06	1.75529e-05	0.0903157	0.215868	0.310212	0.669733	0.139635	0.284965
FBgn0038742	Arc42	Arc42	0.897855	0.928087	0.000546901	0.000870947	0.10372	0.237579	0.201468	0.525302	0.262866	0.457469
FBgn0038744	-	CG4733	0.131974	0.23668	0.000699364	0.00108967	0.179626	0.337087	0.88728	1	0.0566537	0.14068
FBgn0038745	Caseinolytic protease chaperone subunit	ClpX	0.165932	0.280092	4.17082e-06	1.22573e-05	0.0548695	0.155525	0.623405	0.961504	0.028523	0.0812767
FBgn0038746	Surfeit 6	Surf6	0.308485	0.437644	6.65065e-08	4.49757e-07	0.15137	0.302583	0.0953446	0.345855	0.733516	0.882342
FBgn0038752	-	CG4462	0.000238591	0.0042553	0.000111381	0.000207927	0.00268608	0.0266593	0.195661	0.51834	7.15939e-05	0.00134643
FBgn0038753	-	CG4459	0.00393215	0.0216696	0.0767566	0.0892736	0.200716	0.362166	0.102299	0.359237	0.00511406	0.0213794
FBgn0038755	Heparan sulfate 6-O-sulfotransferase	Hs6st	0.478837	0.598051	0.102326	0.117331	0.52304	0.668652	0.959013	1	0.347746	0.559398
FBgn0038756	-	CG4783	0.00446986	0.0236707	0.0114523	0.0147146	0.0557787	0.157363	0.270022	0.617018	0.00245489	0.01261
FBgn0038761	-	CG17190	0.000568584	0.00705947	0.000673771	0.00105319	0.00109269	0.0153821	0.713855	1	7.55395e-05	0.00138422
FBgn0038763	Phosphatidylinositol glycan anchor biosynthesis class L	PIG-L	0.000190702	0.00374955	0.16246	0.182025	0.140717	0.288944	0.00894201	0.0902663	0.000432444	0.00397346
FBgn0038766	-	CG4854	0.655114	0.746042	0.000401173	0.000658417	0.672123	0.779195	0.540949	0.903769	0.986531	0.99498
FBgn0038767	trade embargo	trem	0.19974	0.320786	7.54957e-05	0.000148213	0.615917	0.738504	0.552921	0.912728	0.211726	0.391181
FBgn0038771	-	CG4390	0.0276022	0.0776448	0.924715	0.930787	0.400582	0.562562	0.0353602	0.201578	0.238884	0.427363
FBgn0038772	midlife crisis	mdlc	0.736793	0.808638	2.0749e-07	1.05183e-06	0.115877	0.255602	0.173816	0.484427	0.346282	0.557806
FBgn0038774	-	CG5023	0.0710536	0.151005	2.37745e-07	1.17373e-06	0.739034	0.829095	0.124671	0.400249	0.254609	0.447174
FBgn0038775	-	CG17199	0.0442167	0.108514	1.88296e-09	3.58277e-08	0.0408736	0.129034	0.972453	1	0.00924808	0.0333989
FBgn0038787	-	CG4360	0.167777	0.282515	3.19859e-06	9.87493e-06	0.417343	0.576908	0.132014	0.414454	0.652339	0.833065
FBgn0038788	Sirtuin 2	Sirt2	0.249412	0.375694	2.17643e-05	5.02097e-05	0.0025711	0.0259558	0.00437019	0.0615	0.0616888	0.15002
FBgn0038790	Metallothionein C	MtnC	0.200817	0.322034	0.00127442	0.00188817	0.358784	0.523459	0.77382	1	0.13264	0.274114
FBgn0038795	-	CG4335	0.0447138	0.109289	0.0672753	0.078787	0.197855	0.35841	0.510756	0.878985	0.0281797	0.0804646
FBgn0038796	eukaryotic translation initiation factor 3 subunit g2	eIF3g2	0.00940711	0.0379467	1.72139e-08	1.67025e-07	0.00907337	0.0513031	0.986631	1	0.00131992	0.0082448
FBgn0038797	Dicarboxylate carrier 2	Dic2	0.00138652	0.0115827	5.30601e-09	7.27843e-08	0.00115885	0.016056	0.92293	1	0.000129264	0.00190872
FBgn0038799	Major Facilitator Superfamily Transporter 9	MFS9	0.00292062	0.018259	1.05959e-11	1.55037e-09	0.00880319	0.0507611	0.597618	0.944897	0.000633277	0.00510055
FBgn0038803	-	CG5191	0.141297	0.248816	0.143214	0.161549	0.0873554	0.211162	0.829226	1	0.0351985	0.0964289
FBgn0038804	-	CG10877	0.266939	0.394707	0.741529	0.758334	0.214359	0.379063	0.915191	1	0.109976	0.236956
FBgn0038805	mitochondrial transcription factor A	TFAM	0.298381	0.427707	1.74451e-06	5.97402e-06	0.433021	0.591051	0.844436	1	0.207869	0.385666
FBgn0038806	-	CG5412	0.11942	0.220547	0.000225346	0.000391256	0.229187	0.396286	0.0634415	0.276593	0.762858	0.900712
FBgn0038808	Signal recognition particle 14	Srp14	0.000546893	0.00695925	0.000739832	0.00114772	0.0040806	0.033545	0.00014809	0.00993129	0.300895	0.504732
FBgn0038810	Signal recognition particle 72	Srp72	0.264005	0.391936	5.0494e-06	1.43671e-05	0.401122	0.562865	0.829541	1	0.178082	0.342373
FBgn0038811	Pseudouridine synthase 1	Pus1	0.109921	0.207244	1.77097e-08	1.70031e-07	0.921186	0.95337	0.264819	0.609185	0.215989	0.396843
FBgn0038816	Leucine-rich repeat kinase	Lrrk	0.0420105	0.104398	0.681725	0.702681	0.0652969	0.174885	0.0122569	0.107968	0.846554	0.941907
FBgn0038818	Neprilysin 4	Nep4	0.83895	0.885475	2.62042e-09	4.53502e-08	0.882284	0.928677	0.968792	1	0.803994	0.920931
FBgn0038819	Cuticular protein 92F	Cpr92F	0.00820974	0.0350648	0.00254298	0.00360346	0.030973	0.10796	0.552953	0.912728	0.00256333	0.0130216
FBgn0038820	-	CG4000	0.000559457	0.00704391	0.00104774	0.00157887	0.041865	0.130923	0.0596242	0.269061	0.000501254	0.00438241
FBgn0038826	Syncrip	Syp	0.0060129	0.0289464	9.90734e-08	6.03629e-07	0.0188567	0.0794056	0.601636	0.947488	0.00155348	0.00919801
FBgn0038828	-	CG17270	0.226496	0.351482	4.26327e-07	1.88337e-06	0.0904099	0.215951	0.0514527	0.247805	0.675225	0.847167
FBgn0038829	-	CG17271	0.783284	0.844404	0.119575	0.136075	0.285053	0.452607	0.341506	0.705316	0.559446	0.756682
FBgn0038830	-	CG17272	0.400279	0.525489	0.00140971	0.00207746	0.768025	0.849481	0.42322	0.794914	0.690903	0.856585
FBgn0038832	-	CG15695	0.00368134	0.0209122	6.68059e-10	1.84327e-08	0.116571	0.25658	0.143855	0.43345	0.00339911	0.0158346
FBgn0038834	Ribosomal protein S30	RpS30	0.0980462	0.191163	6.17521e-05	0.000123902	0.102806	0.23588	0.0303602	0.184977	0.983117	0.994846
FBgn0038837	Kainate-type ionotropic glutamate receptor subunit 1D	KaiR1D	0.26281	0.390936	0.00131555	0.00194463	0.870489	0.921052	0.360096	0.72656	0.48466	0.695965
FBgn0038838	Turandot B	TotB	0.804774	0.860558	0.438521	0.466079	0.133261	0.278369	0.346174	0.708864	0.210226	0.38894
FBgn0038839	Kctd12-like	Ktl	0.163265	0.277043	1.3288e-05	3.26354e-05	0.512206	0.660529	0.154927	0.452276	0.564695	0.760661
FBgn0038840	-	Grik	0.00963713	0.0384728	6.02389e-07	2.47543e-06	0.03748	0.12199	0.546862	0.908184	0.00320258	0.0152103
FBgn0038842	hadley	hdly	0.00195087	0.0143158	5.59326e-06	1.56563e-05	0.0370626	0.120998	0.190707	0.51132	0.00110392	0.00731678
FBgn0038846	-	CG5697	0.00708794	0.0318512	0.000877604	0.00134141	0.0117694	0.0596249	0.814174	1	0.00129862	0.00813807
FBgn0038849	-	CG7079	0.00288166	0.0182122	2.388e-05	5.42822e-05	0.00397813	0.0330041	0.872807	1	0.000398341	0.00379367
FBgn0038850	-	CG17279	0.602366	0.703392	0.258893	0.283687	0.723638	0.818575	0.538522	0.90218	0.904012	0.968069
FBgn0038853	Rho GTPase activating protein at 93B	RhoGAP93B	0.844874	0.890132	0.176015	0.196438	0.366401	0.531451	0.436019	0.809893	0.607811	0.796746
FBgn0038854	-	CG7044	5.73163e-06	0.000651181	1.43033e-12	5.0713e-10	1.05289e-06	0.000335989	1.62358e-07	0.000195986	0.0999403	0.219904
FBgn0038855	TBC1 domain family member 22	Tbc1d22	0.00702031	0.0316948	2.26348e-06	7.41718e-06	0.47475	0.627045	0.0152725	0.121089	0.0789552	0.182628
FBgn0038857	Bride of doubletime	Bdbt	0.516898	0.631939	1.35469e-05	3.31448e-05	0.0555205	0.156772	0.0730687	0.299501	0.301803	0.505728
FBgn0038858	-	CG5793	0.992488	0.994638	0.00526739	0.00709841	0.948965	0.968624	0.958593	1	0.969204	0.991867
FBgn0038865	Common Dpr-interacting protein	cDIP	0.96717	0.977699	0.000686108	0.00107126	0.192313	0.352939	0.330143	0.692705	0.357296	0.569468
FBgn0038866	-	CG5810	0.467945	0.587792	0.000117416	0.000217929	0.632927	0.751898	0.855748	1	0.399519	0.612763
FBgn0038868	-	CG5862	0.648944	0.740675	1.43726e-05	3.49261e-05	0.402769	0.564549	0.778957	1	0.36562	0.578056
FBgn0038869	SET and MYND domain containing	class 5	0.824425	0.876561	4.8617e-05	0.000100513	0.660271	0.770393	0.876402	1	0.640817	0.823506
FBgn0038870	O-GlcNAcase	Oga	0.0656003	0.142854	4.4829e-07	1.95623e-06	0.544323	0.68489	0.320189	0.681672	0.086302	0.196052
FBgn0038876	Isopentenyl-diphosphate delta isomerase	Idi	0.000812969	0.00854281	0.0112056	0.0144168	0.186683	0.346425	0.0286964	0.178442	0.00153186	0.00912033
FBgn0038877	-	CG3308	0.00386111	0.021471	0.00039331	0.000646321	0.0405739	0.128461	0.297342	0.65245	0.00183739	0.0102922
FBgn0038878	-	CG3301	0.0124803	0.0452921	1.79746e-06	6.12494e-06	0.0892179	0.214231	0.394202	0.766883	0.00663696	0.0259697
FBgn0038879	-	CG17298	0.310056	0.43942	0.234371	0.25784	0.226691	0.393238	0.877079	1	0.129039	0.268505
FBgn0038881	argus	aus	0.113393	0.211856	1.38902e-05	3.38903e-05	0.410855	0.570553	0.538018	0.901864	0.0983526	0.217421
FBgn0038888	Chemosensory protein B 93a	CheB93a	0.000787236	0.00838197	5.19435e-07	2.20201e-06	0.00477999	0.0363718	0.360516	0.726827	0.000201542	0.00253094
FBgn0038890	spermathreecae	sp3	0.811583	0.865826	0.0052979	0.00713753	0.355882	0.520247	0.618077	0.958531	0.411166	0.625198
FBgn0038892	-	CG15498	0.00668406	0.0307811	3.39655e-09	5.30827e-08	0.00389264	0.0325465	0.794779	1	0.000643953	0.00514363
FBgn0038893	Archease	Archease	0.0279344	0.0782525	1.54346e-06	5.39457e-06	0.344816	0.509079	0.0313837	0.18883	0.27001	0.466873
FBgn0038897	-	CG5849	0.0133902	0.0474792	0.61563	0.640364	0.991221	0.9942	0.0565966	0.26091	0.0551967	0.137913
FBgn0038901	Bursicon	Burs	0.965909	0.976731	0.454004	0.48112	0.0941405	0.221805	0.206752	0.534709	0.226081	0.411148
FBgn0038903	RNA polymerase I subunit H	Polr1H	0.313035	0.441569	5.86176e-06	1.6257e-05	0.440888	0.598321	0.218718	0.549755	0.85562	0.947343
FBgn0038909	-	CG6569	0.000623797	0.00741873	3.10089e-08	2.54637e-07	0.000503834	0.0105314	0.901064	1	5.20563e-05	0.00112787
FBgn0038915	-	CG17819	0.00238216	0.0162691	1.07974e-10	6.31701e-09	0.000936653	0.0143121	0.622223	0.960334	0.00015401	0.00209475
FBgn0038916	dead end	dnd	0.204455	0.326567	0.0345947	0.0417393	0.209565	0.373598	0.990636	1	0.0881084	0.19896
FBgn0038918	Quiescin sulfhydryl oxidase 3	Qsox3	0.00113944	0.0103807	3.55137e-11	3.64847e-09	0.000991739	0.0147059	0.939345	1	0.000106069	0.00169307
FBgn0038919	Quiescin sulfhydryl oxidase 2	Qsox2	7.4271e-06	0.00072448	5.29268e-11	4.24245e-09	7.37656e-06	0.00104758	0.994919	1	5.27556e-07	9.26292e-05
FBgn0038921	Testicular haploid expressed gene	Theg	0.023723	0.0699521	4.58155e-07	1.99297e-06	0.0203482	0.0836181	0.945514	1	0.00389622	0.0175158
FBgn0038922	Isocitrate dehydrogenase 3b	Idh3b	0.000124665	0.00295597	1.14747e-06	4.23105e-06	0.00305582	0.0287622	0.0913188	0.338658	5.05822e-05	0.00112774
FBgn0038925	Cytochrome c heme lyase	Cchl	0.983901	0.989022	0.358126	0.384141	0.298086	0.464889	0.4622	0.834605	0.445921	0.65943
FBgn0038928	Fas-associated death domain	Fadd	0.115346	0.214789	0.000140271	0.000254671	0.638296	0.755766	0.149525	0.444222	0.39266	0.605371
FBgn0038934	GLD2 poly(A) polymerase	Gld2	0.000728898	0.00807221	1.12111e-10	6.41619e-09	0.000667167	0.0119574	0.959758	1	6.62959e-05	0.00129862
FBgn0038941	-	CG7080	0.228958	0.354221	0.0218425	0.0270254	0.00676158	0.0437801	0.1396	0.427061	0.00829143	0.0307254
FBgn0038944	-	CG5388	0.380576	0.506927	0.0542995	0.0641824	0.511849	0.660201	0.868628	1	0.286662	0.486862
FBgn0038946	retinol dehydrogenase B	rdhB	0.00403321	0.0220298	4.03502e-05	8.56212e-05	0.0057016	0.0398733	0.866994	1	0.000599575	0.00493614
FBgn0038947	Secretion-associated Ras-related 1	Sar1	0.0159492	0.053387	0.000100722	0.000190496	0.897695	0.938625	0.0548434	0.256228	0.0734653	0.171989
FBgn0038948	Jumonji domain containing 6	JMJD6	0.195641	0.316467	4.46651e-05	9.33213e-05	0.121204	0.262712	0.0567969	0.261434	0.825777	0.932039
FBgn0038950	-	CG5382	0.518283	0.633098	0.0214988	0.0266411	0.296575	0.463584	0.240674	0.580757	0.763188	0.900771
FBgn0038951	RNA polymerase III subunit F	Polr3F	0.500739	0.617815	0.000660649	0.00103469	0.640794	0.757423	0.880067	1	0.424543	0.638769
FBgn0038952	-	CG7069	0.00144419	0.0118187	2.14564e-08	1.94979e-07	0.00130743	0.017514	0.957503	1	0.000141634	0.00201141
FBgn0038953	-	CG18596	0.0154995	0.0523365	0.00153644	0.00225321	0.0126975	0.0623385	0.0022093	0.0424756	0.927928	0.976932
FBgn0038957	-	CG7059	0.00398432	0.0218617	1.5561e-06	5.43088e-06	0.00453948	0.0354101	0.949206	1	0.000520897	0.00450744
FBgn0038959	-	CG13856	0.00144154	0.0118149	0.000196606	0.000345044	0.000584743	0.0111598	0.618779	0.959147	8.90974e-05	0.00152017
FBgn0038960	-	CG13855	0.00796426	0.0344317	1.1422e-09	2.6138e-08	0.0104377	0.055637	0.90012	1	0.00129798	0.00813807
FBgn0038964	Nop56	Nop56	0.740179	0.811432	3.75709e-07	1.7002e-06	0.99056	0.99375	0.807826	1	0.820743	0.928963
FBgn0038965	mob as tumor suppressor	mats	0.039008	0.0989494	7.57283e-09	9.35177e-08	0.00548256	0.038873	0.00226442	0.0431312	0.383893	0.597559
FBgn0038966	prolonged depolarization afterpotential (PDA) is not apparent	pinta	0.484309	0.60329	0.000113194	0.000211002	0.439449	0.596788	0.956143	1	0.30589	0.510451
FBgn0038972	-	CG7054	0.000110187	0.00277121	0.00293714	0.00412395	0.0616108	0.167866	0.00896269	0.0902663	0.000187846	0.00241548
FBgn0038973	Phosphatidylethanolamine-binding protein 1	Pebp1	4.52033e-05	0.00186403	2.18976e-05	5.04329e-05	0.000549085	0.0108691	1.20019e-05	0.00206248	0.124824	0.261697
FBgn0038974	-	CG5377	0.0931969	0.184276	0.287424	0.312574	0.456007	0.61111	0.450433	0.824613	0.0937991	0.209148
FBgn0038976	Prefoldin 5	Pfdn5	0.00143303	0.0118149	0.000544811	0.000868048	0.145039	0.2945	0.00198839	0.0396072	0.0570336	0.141405
FBgn0038977	-	CG5376	0.0680577	0.146737	0.000805632	0.00124083	0.154818	0.30706	0.713923	1	0.031537	0.0882382
FBgn0038978	testis-enriched HMG-box-containing protein 1	tHMG1	0.00244032	0.0165029	1.31058e-09	2.83138e-08	0.00187123	0.0215793	0.89116	1	0.000233989	0.00278491
FBgn0038979	testis-enriched HMG-box-containing protein 2	tHMG2	0.0827199	0.167821	1.88499e-07	9.73766e-07	0.0640085	0.172533	0.909944	1	0.0192763	0.0594732
FBgn0038981	-	CG5346	0.505671	0.621766	2.21406e-05	5.0944e-05	0.594697	0.722658	0.402241	0.775183	0.922078	0.974728
FBgn0038983	-	CG5326	0.0860834	0.173153	6.28502e-10	1.79365e-08	0.985403	0.990944	0.199944	0.523694	0.207805	0.385621
FBgn0038984	Adiponectin receptor	AdipoR	0.0573958	0.129776	0.00108329	0.00162696	0.978416	0.987056	0.160129	0.462125	0.150989	0.302762
FBgn0038986	stuck in traffic	sit	1.5001e-06	0.000289729	1.46183e-14	3.52922e-11	3.73281e-07	0.000200265	0.116668	0.385052	4.88776e-08	2.08669e-05
FBgn0038989	-	CG6937	0.545492	0.654468	2.63248e-06	8.38175e-06	0.316468	0.482116	0.263768	0.608925	0.765071	0.901509
FBgn0038993	-	CG13843	0.001682	0.0129945	2.3122e-08	2.05607e-07	0.00186558	0.0215501	0.956726	1	0.000188955	0.00242651
FBgn0039002	-	CG17625	9.5054e-07	0.000223887	3.66499e-10	1.29644e-08	8.1777e-07	0.000303739	0.856858	1	5.9482e-08	2.177e-05
FBgn0039003	wolfram syndrome 1	wfs1	0.809706	0.864345	0.0654151	0.0767388	0.0725639	0.1872	0.140138	0.427574	0.234544	0.422258
FBgn0039006	Cytochrome P450 6d4	Cyp6d4	0.835192	0.882918	0.164725	0.184435	0.0210594	0.0854819	0.0980528	0.351092	0.0612128	0.148984
FBgn0039008	-	CG6972	0.748041	0.81736	1.63232e-07	8.80632e-07	0.017275	0.0755547	0.0968012	0.348491	0.0466115	0.120323
FBgn0039010	-	CG4907	0.0411087	0.102793	6.20493e-10	1.77807e-08	0.0475677	0.1421	0.948906	1	0.00974969	0.0347048
FBgn0039013	ring finger protein 220	RNF220	0.209153	0.331711	1.16569e-06	4.28544e-06	0.439178	0.596758	0.16179	0.465079	0.706592	0.866653
FBgn0039017	-	CG6985	0.315802	0.444627	2.47019e-05	5.58395e-05	0.613699	0.736759	0.710054	1	0.292003	0.493675
FBgn0039019	Heterochromatin Protein 1c	HP1c	0.16473	0.278745	0.000327189	0.000546277	0.0679437	0.179346	0.0329804	0.194202	0.692435	0.857398
FBgn0039020	-	CG17141	0.156636	0.268102	0.967673	0.970285	0.659953	0.770357	0.456553	0.829812	0.191044	0.361263
FBgn0039022	Neprilysin-like 13	Nepl13	0.00384705	0.0214572	0.000599973	0.000949359	0.472033	0.62547	0.0498363	0.242797	0.00970647	0.0346142
FBgn0039023	Neprilysin-like 14	Nepl14	0.00448708	0.0237351	0.000164877	0.000294007	0.0132009	0.0640931	0.615276	0.955857	0.00104573	0.00705703
FBgn0039024	Neprilysin-like 15	Nepl15	0.00206537	0.0147962	0.000154419	0.000277231	0.0409636	0.129108	0.18661	0.505638	0.00121469	0.00783435
FBgn0039026	-	CG7029	0.792207	0.850889	0.00702464	0.00930165	0.63189	0.751148	0.600773	0.947365	0.87722	0.96014
FBgn0039027	-	CG7031	0.526159	0.639536	0.733011	0.750815	0.188517	0.348484	0.175831	0.488071	0.598731	0.789344
FBgn0039029	-	CG4704	0.0801254	0.164317	4.57841e-06	1.32178e-05	0.0850345	0.208209	0.978995	1	0.0229947	0.0684314
FBgn0039030	-	CG6660	0.895688	0.926726	0.0344013	0.0415163	0.0427364	0.132362	0.109989	0.371646	0.146941	0.296802
FBgn0039031	Growth-blocking peptide 3	Gbp3	0.116791	0.216769	0.0250574	0.0307431	0.246216	0.41294	0.729306	1	0.0660127	0.158549
FBgn0039039	lame duck	lmd	0.431439	0.555088	0.0026704	0.00377129	0.756564	0.841146	0.728927	1	0.439927	0.654138
FBgn0039040	-	CG13833	0.0386491	0.0983998	2.24447e-05	5.15699e-05	0.360775	0.52573	0.319299	0.680629	0.0410301	0.109033
FBgn0039041	-	CG13838	0.133971	0.239452	9.65794e-05	0.000183472	0.118814	0.259282	0.956676	1	0.0422264	0.111629
FBgn0039043	-	CG17121	0.255124	0.382033	3.47275e-05	7.50758e-05	0.911458	0.947057	0.454719	0.82822	0.370912	0.583942
FBgn0039052	-	CG6733	2.38705e-06	0.000377897	4.80314e-06	1.37434e-05	0.0413266	0.129912	0.000160891	0.0101897	7.9781e-06	0.000397984
FBgn0039056	Centaurin beta 1A	CenB1A	0.0332452	0.0882973	0.000153637	0.000275981	0.0814777	0.202514	0.0121578	0.107644	0.694779	0.858649
FBgn0039064	-	CG4467	0.111959	0.210062	9.659e-05	0.000183472	0.428117	0.587095	0.520196	0.887792	0.101019	0.22188
FBgn0039065	Rad60	Rad60	0.000534039	0.00687629	8.88219e-05	0.000170415	0.0304419	0.107096	0.0715034	0.295974	0.000410769	0.00384752
FBgn0039066	Elongin A	EloA	0.475082	0.594823	0.000872796	0.00133427	0.137022	0.283953	0.127856	0.406264	0.540904	0.742503
FBgn0039070	wampa	wam	0.0120531	0.0442405	3.92644e-10	1.36394e-08	0.00986018	0.0540101	0.92648	1	0.00161623	0.00944376
FBgn0039071	big bubble 8	bb8	0.0034908	0.020298	8.1989e-08	5.20215e-07	0.0036796	0.0316701	0.979211	1	0.000426192	0.00395364
FBgn0039073	-	CG4408	0.00836539	0.0354629	4.26779e-06	1.25005e-05	0.121061	0.262539	0.253054	0.597346	0.00617866	0.0246763
FBgn0039075	-	CG4393	0.00726619	0.0324259	1.83963e-05	4.33089e-05	0.110487	0.248018	0.244093	0.58448	0.00527358	0.0219173
FBgn0039077	-	CG17380	0.0506779	0.119046	1.8295e-07	9.52939e-07	0.0568734	0.159427	0.959603	1	0.0126746	0.0426625
FBgn0039078	-	CG4374	0.00417205	0.0226091	0.000533519	0.000851743	0.0019993	0.0220151	0.712422	1	0.00032941	0.00344288
FBgn0039081	Inwardly rectifying potassium channel 2	Irk2	0.0585039	0.131603	3.79845e-05	8.10465e-05	0.104842	0.239212	0.796733	1	0.021396	0.0645893
FBgn0039083	-	CG10177	0.00762656	0.0334164	2.54956e-08	2.20422e-07	0.00555271	0.0392035	0.880476	1	0.000862911	0.00621412
FBgn0039085	UDP-glycosyltransferase family 303 member B3	Ugt303B3	0.00874548	0.0364659	0.647478	0.670315	0.437204	0.595253	0.100157	0.354967	0.0166879	0.0531648
FBgn0039088	-	CG10164	0.00515621	0.0261226	4.99201e-08	3.61378e-07	0.00432875	0.0346535	0.932447	1	0.000589641	0.00487932
FBgn0039092	-	CG16723	0.274863	0.402968	0.836715	0.848399	0.523475	0.669031	0.229626	0.564952	0.730246	0.880618
FBgn0039094	-	CG10184	0.00122769	0.0108475	1.93291e-06	6.50975e-06	0.028556	0.103322	0.156379	0.455414	0.000699132	0.00541333
FBgn0039098	Gamma-interferon-inducible lysosomal thiol reductase 3	GILT3	0.0804821	0.164769	0.00874806	0.0114317	0.17517	0.331162	0.0389339	0.212486	0.726364	0.878239
FBgn0039099	Gamma-interferon-inducible lysosomal thiol reductase 2	GILT2	0.00160582	0.0127094	0.507739	0.534122	0.0015879	0.019421	0.995266	1	0.000167936	0.00222463
FBgn0039101	-	CG16710	0.0313587	0.0846843	0.000260572	0.000445765	0.139006	0.286895	0.51543	0.88285	0.0169679	0.0538302
FBgn0039102	Spatzle-Processing Enzyme	SPE	0.00235161	0.0161175	6.71496e-05	0.000133566	0.000787376	0.0129602	0.561488	0.917632	0.000138005	0.00198026
FBgn0039104	-	CG10252	0.00810544	0.0348153	1.15639e-07	6.73538e-07	0.00821828	0.0488393	0.994844	1	0.00113515	0.00746718
FBgn0039107	-	CG10300	0.115041	0.214304	0.271636	0.296506	0.68554	0.789566	0.368416	0.736756	0.16042	0.316611
FBgn0039109	-	CG10365	0.000382461	0.00572409	1.52299e-07	8.32344e-07	0.00213854	0.0227694	0.351041	0.714587	8.52044e-05	0.00147738
FBgn0039110	Ran binding protein 3	RanBP3	0.13879	0.245565	0.000102283	0.000193108	0.535478	0.677917	0.143822	0.43345	0.500995	0.709192
FBgn0039113	undicht	udt	9.0913e-05	0.00253011	2.50575e-07	1.21982e-06	0.109061	0.245882	0.000214056	0.0118801	0.00502902	0.0211429
FBgn0039114	Lipid storage droplet-1	Lsd-1	0.000200184	0.00382807	0.0148223	0.0187085	0.00146583	0.018794	0.263152	0.608539	4.75609e-05	0.00109188
FBgn0039116	-	CG10375	0.00694509	0.0315092	0.000342128	0.000569349	0.178111	0.335286	0.00706312	0.0785813	0.170917	0.331568
FBgn0039125	Nuclear division cycle 1	Ndc1	0.732387	0.805175	3.62868e-08	2.83715e-07	0.194989	0.355352	0.246459	0.586943	0.47493	0.687822
FBgn0039126	-	CG13601	0.18934	0.308809	7.36432e-05	0.000144989	0.348912	0.512912	0.124147	0.399197	0.763872	0.900845
FBgn0039128	-	CG13599	0.277029	0.405344	0.00428894	0.00586911	0.34542	0.509582	0.163639	0.46892	0.910615	0.97025
FBgn0039131	-	CG12268	0.000625613	0.00743117	9.71493e-11	5.93779e-09	0.000106473	0.00478227	0.282458	0.632639	2.13656e-05	0.00070903
FBgn0039132	Adaptor Protein complex 1	sigma subunit	0.0917875	0.182348	0.000319297	0.000534083	0.192959	0.353185	0.0459991	0.231719	0.736011	0.883674
FBgn0039135	-	CG13603	0.902879	0.931429	0.00125554	0.00186391	0.461495	0.615731	0.659237	0.984196	0.542555	0.744029
FBgn0039136	-	CG5902	0.0191153	0.0606029	0.000410029	0.0006709	0.0246552	0.094146	0.909741	1	0.00383602	0.0173186
FBgn0039139	Methyltransferase like 3	Mettl3	0.572374	0.677795	1.40669e-05	3.42688e-05	0.995191	0.996843	0.685122	0.997621	0.691297	0.856868
FBgn0039140	Mitochondrial Rho	Miro	0.00960466	0.0383908	2.35625e-05	5.36658e-05	0.0297855	0.105827	0.613021	0.954183	0.00277073	0.0137631
FBgn0039147	-	CG10694	0.00362999	0.0207765	5.157e-11	4.22044e-09	0.00417413	0.0339306	0.945261	1	0.000469404	0.00419337
FBgn0039149	-	CG18428	0.0274461	0.0772957	0.145276	0.163722	0.577259	0.70925	0.0493982	0.242397	0.174004	0.336408
FBgn0039150	-	CG13605	0.00569844	0.0278136	1.18042e-05	2.95549e-05	0.14214	0.290384	0.00526311	0.0665722	0.173558	0.335976
FBgn0039151	-	CG13607	0.00451815	0.0238295	0.923967	0.930131	0.352734	0.516897	0.0730169	0.299416	0.00858948	0.0315154
FBgn0039152	Rootletin	Root	0.521869	0.636166	2.08246e-06	6.93698e-06	0.000839478	0.0133402	0.0127751	0.110151	0.0032594	0.0153973
FBgn0039154	Niemann-Pick type C-2f	Npc2f	0.770986	0.834968	0.588196	0.61401	0.0113232	0.0583764	0.0688647	0.289303	0.035445	0.0969667
FBgn0039156	-	CG6178	0.000294927	0.0048769	2.47087e-06	7.96496e-06	0.491845	0.642205	0.00133712	0.0323623	0.00529633	0.0219702
FBgn0039157	Myosin 95E	Myo95E	0.346872	0.47388	0.191341	0.212878	0.709216	0.806512	0.355808	0.720797	0.67618	0.847815
FBgn0039158	TBC1 domain family member 7	TBC1d7	0.127663	0.231129	1.43978e-05	3.49697e-05	0.230795	0.397572	0.0669529	0.284956	0.783191	0.909375
FBgn0039159	mitochondrial ribosomal protein S24	mRpS24	0.131366	0.235887	0.00410742	0.0056431	0.257859	0.424956	0.0745441	0.301664	0.752118	0.894015
FBgn0039160	-	CG5510	0.0424175	0.105086	0.00047358	0.000764265	0.376139	0.540601	0.0454082	0.230429	0.327666	0.535228
FBgn0039161	-	CG13606	0.350727	0.477711	0.0693658	0.0810779	0.194215	0.354476	0.770877	1	0.127029	0.265065
FBgn0039163	-	CG5515	0.300416	0.429413	0.000347448	0.000577406	0.220652	0.386722	0.123322	0.398168	0.879477	0.960324
FBgn0039165	-	CG6204	0.000502403	0.00662801	0.227617	0.250695	0.0584553	0.162483	0.000554486	0.0188545	0.0425478	0.112294
FBgn0039167	-	CG17786	0.0767733	0.159475	0.863394	0.873342	0.15193	0.303263	0.760011	1	0.0338706	0.0934538
FBgn0039169	Sp1-like factor for pairing sensitive-silencing	Spps	0.13311	0.238398	0.000779048	0.00120353	0.107364	0.243441	0.039059	0.212623	0.922809	0.975114
FBgn0039172	Spase 22/23-subunit	Spase22-23	0.915396	0.940784	0.00415532	0.00570404	0.729162	0.821647	0.74907	1	0.864627	0.952895
FBgn0039175	Phenylalanyl-tRNA synthetase	beta-subunit	0.206641	0.328583	2.15498e-08	1.95589e-07	0.0281909	0.102647	0.0210718	0.149186	0.384955	0.598055
FBgn0039177	sheepish	shps	0.140051	0.247208	1.60643e-06	5.57631e-06	0.221191	0.387174	0.831337	1	0.0693189	0.164868
FBgn0039178	-	CG6356	0.738619	0.81009	4.65003e-07	2.01369e-06	0.151877	0.30322	0.406733	0.780258	0.209615	0.388234
FBgn0039182	-	CG5728	0.116632	0.216641	3.04623e-09	4.96078e-08	0.221167	0.387174	0.0606709	0.270725	0.767769	0.903637
FBgn0039183	Dis3	Dis3	0.645293	0.737789	8.62039e-07	3.32722e-06	0.505667	0.654588	0.430149	0.803136	0.880993	0.961028
FBgn0039184	-	CG6432	0.746733	0.816208	7.23376e-05	0.000142642	0.810649	0.880354	0.691502	0.999826	0.95263	0.98442
FBgn0039186	-	CG5746	0.547867	0.656258	4.04683e-06	1.19915e-05	0.125367	0.267729	0.136765	0.42207	0.465395	0.67885
FBgn0039187	-	CG6454	0.00156669	0.0124934	0.000102704	0.000193827	0.0263326	0.098183	0.000786728	0.0232337	0.201208	0.376911
FBgn0039188	Golgin-84	Golgin84	0.000541136	0.0069307	0.000122865	0.000226865	0.014303	0.0671157	0.123647	0.398618	0.000280691	0.00310852
FBgn0039189	-	CG18528	0.191016	0.311174	0.407429	0.434708	0.590234	0.718776	0.19716	0.519785	0.556604	0.754086
FBgn0039190	-	CG5762	0.00897738	0.0370806	1.53581e-06	5.37245e-06	0.00865108	0.0502439	0.986259	1	0.0012461	0.00793249
FBgn0039203	-	CG13618	0.0459356	0.111178	0.00181805	0.00263567	0.131326	0.275519	0.643703	0.974944	0.0212347	0.0642228
FBgn0039204	-	CG6607	0.631742	0.727403	0.00142167	0.00209412	0.787205	0.864064	0.880742	1	0.597544	0.788425
FBgn0039205	-	CG13623	0.318986	0.447482	0.00421109	0.00577403	0.38378	0.547129	0.922935	1	0.198242	0.372239
FBgn0039207	CF transmembrane conductance regulator	Cftr	0.00736453	0.0326685	2.05573e-05	4.77101e-05	0.14726	0.297416	0.00645444	0.0747368	0.203422	0.37997
FBgn0039209	Repressed by TOR	REPTOR	0.225056	0.350204	0.0250453	0.0307322	0.570734	0.704125	0.214697	0.544735	0.622751	0.808538
FBgn0039210	-	CG13625	0.02349	0.0695411	4.25673e-08	3.21401e-07	0.694861	0.796443	0.130174	0.411083	0.0535742	0.134731
FBgn0039212	Syntaxin 18	Syx18	0.849071	0.893384	0.105316	0.120659	0.445787	0.602084	0.500225	0.871019	0.679925	0.849862
FBgn0039214	puffyeye	puf	0.282936	0.411679	0.36251	0.388585	0.340293	0.505493	0.164326	0.470052	0.925129	0.976324
FBgn0039215	-	CG6695	0.606191	0.706832	2.48757e-07	1.21448e-06	0.996373	0.997509	0.716648	1	0.711914	0.868818
FBgn0039218	RNA polymerase II	I and III subunit L	0.0134396	0.04753	5.9392e-05	0.000119689	0.0694225	0.182128	0.00591682	0.0707163	0.474071	0.687233
FBgn0039223	-	CG5805	0.033853	0.0893464	0.0189158	0.0235886	0.0866734	0.210409	0.680723	0.995684	0.0128428	0.0430785
FBgn0039226	Uracil-DNA degrading factor	Ude	0.000214129	0.00399171	7.34723e-08	4.81358e-07	0.637507	0.755063	0.00314969	0.0512927	0.00126205	0.00799188
FBgn0039228	-	CG6980	0.0289972	0.0801448	9.85548e-08	6.01988e-07	0.0164072	0.072848	0.800035	1	0.00385383	0.0173827
FBgn0039232	sosie	sosie	0.0250419	0.0724692	0.0156733	0.0197234	0.0197726	0.0818098	0.00395952	0.058114	0.916253	0.972939
FBgn0039233	-	CG7006	0.165565	0.279619	9.01397e-07	3.45526e-06	0.0983463	0.229016	0.043076	0.224735	0.813633	0.925254
FBgn0039235	Carbonic anhydrase 4	CAH4	0.000205271	0.00390987	1.49483e-10	7.84542e-09	0.000271247	0.00783278	0.859619	1	2.02313e-05	0.000698612
FBgn0039238	-	CG7016	0.198514	0.319349	0.00212122	0.00303926	0.336588	0.501356	0.795098	1	0.124846	0.261697
FBgn0039239	-	CG13641	0.0786665	0.162286	0.463172	0.490444	0.241487	0.407752	0.610267	0.952845	0.0489744	0.125516
FBgn0039240	-	CG3744	0.0290454	0.0802092	0.00103946	0.00156747	0.0161203	0.0720712	0.00381408	0.0571035	0.793375	0.91489
FBgn0039241	-	CG11089	0.120455	0.221864	0.000760922	0.00117836	0.341359	0.506009	0.621483	0.960292	0.0877937	0.198414
FBgn0039244	-	CG11069	0.00115445	0.0104334	0.00423236	0.00579908	0.125964	0.268707	0.0524256	0.250565	0.00155844	0.00919918
FBgn0039246	-	CG10845	0.0102989	0.0401193	1.19084e-07	6.85722e-07	0.00843052	0.0496424	0.926068	1	0.00133329	0.00828545
FBgn0039249	-	CG11168	0.00354312	0.0204566	0.000266135	0.000454236	0.0249456	0.0948424	0.37614	0.744799	0.00130411	0.0081566
FBgn0039250	Mitotic spindle and nuclear protein	Mink	0.776751	0.839799	4.47782e-08	3.34546e-07	0.866543	0.918729	0.749797	1	0.934586	0.979151
FBgn0039251	Topoisomerase related function 4-2	Trf4-2	0.139814	0.246879	0.0184066	0.0229892	0.210241	0.374317	0.849636	1	0.0665873	0.159641
FBgn0039252	-	CG11771	0.746631	0.816208	0.000592406	0.000937693	0.182943	0.341763	0.44984	0.824152	0.24063	0.429629
FBgn0039254	Nicotinamide mononucleotide adenylyltransferase	Nmnat	0.0246021	0.0716604	0.195901	0.217625	0.256758	0.424138	0.0226148	0.155882	0.307698	0.512494
FBgn0039257	tenectin	tnc	0.00371209	0.0210497	2.14624e-08	1.94979e-07	0.00851254	0.0498301	0.692393	1	0.000719963	0.00549185
FBgn0039258	beta-4-galactosyltransferase 7	beta4GalT7	0.197733	0.318623	0.000284639	0.000481816	0.615419	0.738182	0.21007	0.538388	0.550169	0.750288
FBgn0039259	ER membrane protein complex subunit 6	EMC6	0.0706	0.150371	0.000108915	0.000203915	0.210671	0.374807	0.0407979	0.218033	0.622579	0.808532
FBgn0039265	-	CG11790	0.597491	0.699136	0.00143115	0.00210744	0.261209	0.427948	0.248861	0.590624	0.653577	0.833778
FBgn0039266	-	CG11791	0.116075	0.215855	0.000142481	0.000258005	0.686105	0.789716	0.370126	0.738785	0.161548	0.318252
FBgn0039269	veli	veli	0.888168	0.921668	0.0188953	0.0235691	0.282995	0.450525	0.386206	0.756509	0.497179	0.706379
FBgn0039271	-	CG11839	0.661135	0.750774	2.53452e-06	8.11803e-06	0.289457	0.456821	0.643827	0.97496	0.293617	0.496057
FBgn0039272	-	CG11836	0.802042	0.858493	4.94164e-06	1.40813e-05	0.744809	0.832865	0.957481	1	0.684459	0.85266
FBgn0039274	-	CG11920	0.0868519	0.174289	4.98854e-08	3.61378e-07	0.0630945	0.170913	0.0197475	0.143062	0.887874	0.963897
FBgn0039282	Band4.1 inhibitor LRP interactor	Bili	0.581754	0.685958	3.27282e-06	1.00327e-05	0.996792	0.997697	0.693412	1	0.69755	0.860641
FBgn0039290	-	CG13654	0.723578	0.799221	0.000199163	0.000349186	0.627187	0.747668	0.924342	1	0.554919	0.752491
FBgn0039291	-	CG13663	0.792957	0.851505	0.081375	0.0944063	0.569191	0.70308	0.557759	0.915302	0.825502	0.931838
FBgn0039293	ALG9	alpha-1	0.644552	0.737231	7.65242e-09	9.4135e-08	0.721038	0.816112	0.940253	1	0.564796	0.760661
FBgn0039296	Sil1 nucleotide exchange factor	Sil1	0.432208	0.555844	0.00763081	0.010067	0.607267	0.732121	0.841518	1	0.363745	0.576039
FBgn0039297	-	CG11852	0.000516073	0.00675026	0.000407405	0.000666945	0.000486121	0.010386	0.971918	1	4.60084e-05	0.0010732
FBgn0039298	takeout	to	0.0271899	0.0767981	0.00722641	0.00955572	0.144923	0.294388	0.466184	0.839601	0.0158359	0.0508233
FBgn0039299	-	CG11854	0.588019	0.691404	0.140068	0.158166	0.171268	0.326823	0.181953	0.497486	0.525545	0.731611
FBgn0039300	Ribosomal protein S27	RpS27	0.0449002	0.109504	1.19535e-06	4.37254e-06	0.0337362	0.113793	0.00821874	0.0867879	0.900031	0.966626
FBgn0039301	Nucleoporin 37kD	Nup37	0.281657	0.410374	4.47708e-05	9.35016e-05	0.114013	0.252662	0.0721634	0.29738	0.672949	0.845589
FBgn0039303	-	CG11857	0.0774608	0.16042	0.746205	0.762712	0.0552985	0.156285	0.0166399	0.127376	0.882113	0.961678
FBgn0039305	-	CG11858	0.0504146	0.118629	4.84177e-06	1.38416e-05	0.00520375	0.0379158	0.00255644	0.0454383	0.318692	0.524872
FBgn0039306	RIO kinase 2	RIOK2	5.50374e-06	0.000632734	8.96042e-11	5.78192e-09	1.8841e-05	0.00211567	7.17398e-07	0.000407524	0.28636	0.48655
FBgn0039307	-	CR13656	0.056479	0.128424	0.000573741	0.000910088	0.446202	0.602317	0.342556	0.70619	0.0645889	0.1557
FBgn0039310	-	CG11878	0.0299757	0.0819347	5.12493e-05	0.000104988	0.563576	0.699724	0.188712	0.508639	0.0513664	0.130332
FBgn0039311	-	CG10513	0.018867	0.0600535	4.11803e-06	1.21503e-05	0.929399	0.95848	0.0792326	0.312178	0.0648094	0.156076
FBgn0039312	-	CG10514	1.48579e-06	0.000289729	1.92488e-07	9.8928e-07	0.31446	0.479889	3.8408e-05	0.00449112	1.09702e-05	0.000483979
FBgn0039313	-	CG11892	9.87629e-05	0.00264762	8.16767e-06	2.15449e-05	0.126703	0.269866	0.000246044	0.01244	0.00495887	0.0208935
FBgn0039315	-	CG13658	0.486975	0.605396	0.0299734	0.0364046	0.553879	0.692403	0.939432	1	0.368916	0.581748
FBgn0039319	-	CG13659	0.0713339	0.1514	0.122005	0.138628	0.35042	0.514443	0.0617634	0.273726	0.464439	0.67812
FBgn0039321	-	CG10550	0.077139	0.159925	9.77438e-06	2.51375e-05	0.408748	0.568363	0.437394	0.811043	0.0744881	0.174027
FBgn0039323	-	CG10559	0.32981	0.457283	0.0883432	0.102171	0.380571	0.544309	0.940126	1	0.202027	0.377876
FBgn0039324	-	CG10553	0.361084	0.487763	1.17432e-06	4.30703e-06	0.0687668	0.180948	0.446209	0.819677	0.0617226	0.150064
FBgn0039326	-	CG10562	0.0115279	0.0429998	0.330062	0.355777	0.775153	0.855015	0.0361406	0.204818	0.0693453	0.164868
FBgn0039328	CHK domain ov2	CHKov2	0.00234567	0.0160882	1.02685e-09	2.46062e-08	0.000460819	0.010137	0.382483	0.752728	0.000100029	0.00162697
FBgn0039331	NADH dehydrogenase (ubiquinone) 49 kDa subunit-like	ND-49L	0.0250791	0.0725551	3.01859e-09	4.95757e-08	0.022335	0.0881038	0.958939	1	0.00428703	0.0187651
FBgn0039332	astrocytic leucine-rich repeat molecule	alrm	0.029684	0.0813283	3.28136e-05	7.1563e-05	0.0179701	0.0773339	0.82361	1	0.00414926	0.0183801
FBgn0039335	Vacuolar protein sorting 33B	Vps33B	0.651038	0.742363	8.60357e-05	0.000165805	0.074608	0.190858	0.112751	0.377282	0.296512	0.498995
FBgn0039336	-	CG4553	0.141385	0.24887	0.00113649	0.00170104	0.110725	0.248321	0.0417417	0.221362	0.911992	0.970587
FBgn0039337	Mediator complex subunit 28	MED28	0.535081	0.646212	0.000104168	0.00019613	0.434904	0.593118	0.32897	0.692127	0.905176	0.968465
FBgn0039342	-	CG5107	0.72932	0.803163	0.00132342	0.00195566	0.199426	0.360377	0.482936	0.856638	0.249227	0.440078
FBgn0039343	-	CG5111	0.012468	0.0452921	2.72942e-09	4.6e-08	0.00865525	0.0502439	0.866531	1	0.00152193	0.009078
FBgn0039346	-	CG5079	0.982484	0.988009	0.00424199	0.00581145	0.467371	0.620314	0.593723	0.942309	0.614815	0.802276
FBgn0039347	-	CG5071	0.000908938	0.00908656	2.90251e-10	1.14406e-08	0.000394927	0.00952139	0.631999	0.96695	5.55339e-05	0.00116839
FBgn0039350	jing interacting gene regulatory 1	jigr1	0.0391943	0.0993437	6.32271e-09	8.25114e-08	0.0635716	0.171702	0.0114817	0.103819	0.831992	0.935106
FBgn0039355	-	CG4730	0.236321	0.361615	3.40299e-05	7.37658e-05	0.158595	0.311686	0.0799297	0.313832	0.850905	0.944613
FBgn0039357	-	CG4743	0.0299367	0.0818745	1.294e-05	3.19187e-05	0.621097	0.742319	0.172042	0.482069	0.0565739	0.140518
FBgn0039358	Isocitrate dehydrogenase (NAD(+)) 3 non-catalytic subunit gamma	Idh3g	0.00273826	0.0176407	4.06864e-05	8.62777e-05	0.0211293	0.0856615	0.349401	0.712902	0.00100229	0.00686949
FBgn0039359	Ribosomal protein L27	RpL27	0.00636577	0.0299728	2.01801e-07	1.02622e-06	0.00538404	0.0386429	0.000760831	0.0226072	0.936267	0.979581
FBgn0039368	-	CG17196	0.0128483	0.0460735	3.09439e-09	5.00024e-08	0.0156221	0.0706167	0.929377	1	0.00223663	0.0117899
FBgn0039369	-	CG17195	0.000755057	0.00819728	1.91507e-07	9.85812e-07	0.000710001	0.0122656	0.972144	1	6.99833e-05	0.00133753
FBgn0039370	-	CG4956	0.800868	0.857806	2.26523e-06	7.4204e-06	0.659291	0.769771	0.625109	0.96248	0.892645	0.96524
FBgn0039371	-	CG4960	0.0235004	0.0695505	7.10826e-08	4.71783e-07	0.0124677	0.061649	0.776084	1	0.00282928	0.0139542
FBgn0039373	-	CG5024	0.0126898	0.0457088	4.60513e-08	3.41401e-07	0.0114565	0.0587861	0.962722	1	0.00183073	0.0102732
FBgn0039376	-	CG14354	0.0185119	0.0593918	1.47597e-08	1.5115e-07	0.0169631	0.0744967	0.968706	1	0.00296361	0.0144464
FBgn0039378	alpha1	4-galactosyltransferase 2	0.0141666	0.0490171	9.07704e-08	5.63407e-07	0.00210012	0.0225365	0.370765	0.739582	0.000673881	0.0052822
FBgn0039379	-	CG5886	0.0158665	0.0532578	2.70786e-07	1.29519e-06	0.00441373	0.0350233	0.554352	0.913418	0.00115273	0.00754195
FBgn0039381	Signal peptide peptidase-like	SppL	0.172255	0.288096	6.3917e-09	8.28519e-08	0.133256	0.278369	0.906172	1	0.0552897	0.13811
FBgn0039385	-	CG5913	0.741053	0.812022	2.67589e-05	5.99978e-05	0.894031	0.93671	0.743216	1	0.888521	0.964099
FBgn0039395	-	CG14546	0.0210188	0.0646576	9.73363e-08	5.96054e-07	0.0247233	0.0943687	0.942439	1	0.00408486	0.0181807
FBgn0039398	-	CG14540	0.000424316	0.00601665	8.86055e-10	2.2073e-08	0.00043463	0.0098732	0.988545	1	3.88613e-05	0.000974763
FBgn0039402	Vacuolar protein sorting 2	Vps2	0.0246348	0.0716993	0.000131218	0.000240177	0.0110725	0.0576442	0.00270001	0.0465607	0.719654	0.874616
FBgn0039403	Sld5	Sld5	0.120428	0.221857	2.401e-05	5.44795e-05	0.0907004	0.216243	0.0321821	0.191016	0.899118	0.966579
FBgn0039404	-	CG14543	0.707645	0.786571	9.6394e-05	0.000183171	0.908005	0.944492	0.728756	1	0.853653	0.945815
FBgn0039406	Ribosomal protein L34a	RpL34a	0.0804511	0.164753	9.58209e-06	2.47219e-05	0.0302807	0.106832	0.01131	0.103083	0.669109	0.842824
FBgn0039407	-	CG14544	0.0242152	0.0710391	7.14006e-08	4.73041e-07	0.00293739	0.0281545	0.0011345	0.0289838	0.337605	0.547046
FBgn0039413	-	CG14556	0.535919	0.64684	2.72895e-09	4.6e-08	0.341451	0.506009	0.803042	1	0.274747	0.472442
FBgn0039417	-	CG6073	0.661755	0.751213	0.00144858	0.00213181	0.626757	0.747326	0.51648	0.884178	0.971885	0.992649
FBgn0039419	-	CG12290	0.0607094	0.135179	5.10821e-05	0.000104712	0.0671717	0.178294	0.964501	1	0.0160791	0.051467
FBgn0039421	-	CG6036	0.0803538	0.164646	6.49811e-08	4.40676e-07	0.0483016	0.14317	0.823031	1	0.01555	0.0500738
FBgn0039425	Aldolase 2	Ald2	0.0108574	0.0413606	1.50639e-06	5.29567e-06	0.0116349	0.0594174	0.974684	1	0.00167864	0.00966569
FBgn0039431	plum	plum	0.835932	0.883313	0.0136396	0.0173199	0.617246	0.739363	0.617891	0.958396	0.834172	0.936806
FBgn0039434	TweedleM	TwdlM	6.92641e-06	0.000690546	4.14318e-06	1.22095e-05	2.85831e-06	0.000641923	3.08469e-07	0.000229145	0.392157	0.605201
FBgn0039436	TweedleB	TwdlB	0.00077676	0.00833726	0.000379364	0.000625067	0.000301282	0.00819572	4.37527e-05	0.00503	0.579405	0.774545
FBgn0039437	TweedleL	TwdlL	0.000216967	0.0040145	0.000180597	0.000319887	0.000101231	0.00465518	1.21737e-05	0.00206248	0.614012	0.801876
FBgn0039441	TweedleN	TwdlN	0.00167974	0.0129874	0.000249338	0.000428444	0.000177856	0.00624566	4.73488e-05	0.00519599	0.211733	0.391181
FBgn0039443	TweedleS	TwdlS	0.0911962	0.181359	0.00883134	0.0115265	0.0587374	0.163038	0.84619	1	0.0194441	0.0598762
FBgn0039444	TweedleD	TwdlD	2.17183e-09	6.99112e-06	1.38715e-09	2.97138e-08	8.21638e-10	3.96728e-06	8.35209e-11	8.06561e-07	0.0283891	0.0810146
FBgn0039450	Yip1-interacting factor 1	Yif1	0.114837	0.214048	0.00848876	0.0111169	0.969513	0.981609	0.256101	0.601451	0.236797	0.425307
FBgn0039451	-	CG6420	0.165406	0.279448	0.582637	0.608536	0.164771	0.31877	0.0627305	0.275335	0.998579	0.999074
FBgn0039452	-	CG14245	0.639173	0.733013	1.63012e-06	5.64232e-06	0.835502	0.89819	0.851905	1	0.63309	0.817128
FBgn0039459	Integrator 12	IntS12	0.000126868	0.0029737	7.05228e-06	1.90075e-05	0.00677198	0.0438024	7.42907e-05	0.00689832	0.0500384	0.12763
FBgn0039461	-	CG5500	0.201873	0.323405	0.800058	0.81448	0.570295	0.704125	0.198606	0.521888	0.587795	0.780854
FBgn0039462	-	CG14252	0.861935	0.901857	5.67524e-05	0.000114945	0.937477	0.962102	0.946097	1	0.858419	0.948984
FBgn0039463	Spag1 axonemal dynein assembly factor	Spag1	0.0114533	0.0428036	3.24309e-09	5.14501e-08	0.0210673	0.0854819	0.783581	1	0.00250396	0.0128104
FBgn0039464	-	CG6330	0.24389	0.370089	0.0699403	0.0817315	0.194142	0.35441	0.0951801	0.345742	0.913051	0.971392
FBgn0039466	-	CG5521	0.0563481	0.128217	0.0244363	0.0300575	0.123394	0.265157	0.0234139	0.158895	0.728967	0.879734
FBgn0039467	-	CG14253	0.616159	0.715002	0.000127732	0.000234552	0.0482196	0.143015	0.23699	0.576159	0.0785742	0.181921
FBgn0039469	TweedleC	TwdlC	0.00960995	0.0383961	0.0011078	0.00166144	0.00166839	0.0199772	0.000469389	0.0171999	0.40011	0.613311
FBgn0039471	-	CG6295	1.23543e-05	0.00101713	0.0243813	0.0299975	0.000752503	0.0125725	6.097e-06	0.00143607	0.0172128	0.0543749
FBgn0039472	-	CG17192	2.75102e-07	0.000118377	6.87264e-06	1.86012e-05	7.91497e-06	0.00109193	8.48347e-08	0.000157311	0.00429811	0.0187814
FBgn0039473	-	CG17191	0.686555	0.770758	0.611295	0.636403	0.522861	0.668512	0.864308	1	0.46433	0.678064
FBgn0039474	-	CG6283	0.0998083	0.19335	2.31405e-05	5.29294e-05	0.0558291	0.15746	0.797823	1	0.0200014	0.0611439
FBgn0039478	Neprilysin 5	Nep5	0.00182327	0.0136703	1.88469e-09	3.58277e-08	0.0032241	0.0295878	0.771716	1	0.000269741	0.00304083
FBgn0039479	-	CG14257	0.838931	0.885475	0.000401404	0.000658573	0.570489	0.704125	0.794139	1	0.58642	0.779871
FBgn0039480	Cuticular protein 97Ea	Cpr97Ea	0.00570558	0.0278136	0.00734095	0.00969789	0.00181816	0.0211542	0.572001	0.924785	0.000370714	0.0036419
FBgn0039481	Cuticular protein 97Eb	Cpr97Eb	0.0254326	0.0733272	0.00835169	0.0109522	0.0169714	0.0744967	0.856861	1	0.00362426	0.0166182
FBgn0039482	-	CG14258	0.00116446	0.0104755	0.00178668	0.00259302	0.0147622	0.0684719	0.233161	0.570468	0.000471642	0.00420947
FBgn0039483	-	CG14259	0.000320214	0.00515384	2.04843e-05	4.7575e-05	0.000288449	0.00800446	0.948451	1	2.66442e-05	0.000786859
FBgn0039485	-	CG17189	0.00439158	0.0233661	0.0027871	0.00392748	0.0131354	0.0638343	0.609656	0.952845	0.00102872	0.0069911
FBgn0039486	Carbonic anhydrase 9	CAH9	0.00180006	0.0135383	0.0493695	0.0586206	0.431224	0.589348	0.0291177	0.179826	0.00505214	0.0211664
FBgn0039487	genderblind	gb	0.0485246	0.115476	4.35694e-05	9.14276e-05	0.0271556	0.10013	0.00748784	0.0813387	0.798708	0.918557
FBgn0039488	-	CG6066	0.00711609	0.0319183	2.71487e-08	2.32013e-07	0.00545438	0.0387586	0.000819233	0.0240466	0.899419	0.966626
FBgn0039489	-	CG5880	0.00178697	0.0134713	8.80728e-07	3.38717e-06	0.181517	0.339777	0.00269542	0.0465607	0.0582339	0.143754
FBgn0039491	-	CG6059	0.0173873	0.0567069	1.52721e-07	8.34178e-07	0.0166835	0.0735996	0.985174	1	0.00281892	0.0139173
FBgn0039494	Gram-positive Specific Serine protease	grass	0.000709946	0.0079168	8.66369e-06	2.26551e-05	0.000548891	0.0108691	0.882202	1	5.86007e-05	0.00120273
FBgn0039495	-	CG5909	0.000358847	0.00549189	1.37053e-05	3.34814e-05	0.000433195	0.0098732	0.909652	1	3.53751e-05	0.000915864
FBgn0039498	-	CG17991	0.021856	0.0662679	9.28691e-10	2.28203e-08	0.014524	0.0677854	0.854562	1	0.00298089	0.0144947
FBgn0039501	Tubulin tyrosine ligase-like 6B	TTLL6B	0.00661201	0.0305805	1.3963e-07	7.74501e-07	0.00538846	0.0386429	0.922288	1	0.00077855	0.00576993
FBgn0039503	-	CG14262	0.0187172	0.0597725	1.71258e-07	9.08702e-07	0.0195132	0.0812237	0.985125	1	0.00326153	0.0153973
FBgn0039504	-	CG14260	0.497006	0.614508	8.08748e-07	3.15177e-06	0.631907	0.751148	0.417312	0.789264	0.883732	0.962251
FBgn0039508	-	CG3368	0.85175	0.894935	1.46239e-07	8.02403e-07	0.679992	0.785864	0.672222	0.990033	0.8722	0.957074
FBgn0039510	-	CG3339	0.00383693	0.0214294	0.00996456	0.0129044	0.893765	0.936533	0.0252279	0.165443	0.0186924	0.0581367
FBgn0039511	-	CG3330	0.005142	0.026087	1.59802e-07	8.64542e-07	0.00517312	0.0378461	0.997681	1	0.000654452	0.00518045
FBgn0039518	-	CG13978	0.0259653	0.0742734	2.89584e-08	2.41969e-07	0.0290868	0.104459	0.959943	1	0.00520124	0.0217063
FBgn0039519	Cytochrome P450 6a18	Cyp6a18	0.0447939	0.109424	4.91682e-07	2.10562e-06	0.139913	0.288066	0.616027	0.95658	0.0218416	0.0656267
FBgn0039520	Gustatory receptor 98a	Gr98a	0.875519	0.91207	0.136273	0.154061	0.700548	0.80052	0.871095	1	0.702252	0.863134
FBgn0039521	-	CG5402	0.0114588	0.0428076	9.95419e-09	1.13091e-07	0.0162038	0.0722438	0.874994	1	0.00212926	0.0113918
FBgn0039525	-	CG5646	0.589948	0.692913	0.49409	0.520898	0.0486554	0.143942	0.0756906	0.30456	0.248008	0.438727
FBgn0039528	distracted	dsd	0.524347	0.638459	0.878761	0.887306	0.585744	0.715235	0.408513	0.78243	0.94653	0.982442
FBgn0039529	-	CG5612	2.22963e-05	0.00134001	2.98007e-10	1.16193e-08	1.5035e-05	0.00181491	0.741451	1	1.34681e-06	0.000181768
FBgn0039530	Tusp	Tusp	0.0943569	0.185733	0.00312873	0.00437506	0.33524	0.500064	0.554611	0.913504	0.0726147	0.17076
FBgn0039532	Mig-2-like	Mtl	0.0342439	0.0900826	0.0481674	0.0572566	0.00348485	0.0305383	0.307465	0.666929	0.0015527	0.00919801
FBgn0039536	uncoordinated 80	unc80	0.339156	0.466351	9.28324e-05	0.000177102	0.468832	0.621825	0.860813	1	0.244403	0.43418
FBgn0039537	Hydroxysteroid dehydrogenase like 2	Hsdl2	0.141939	0.249327	0.0347222	0.0418826	0.0365585	0.119758	0.0191601	0.13975	0.552159	0.751507
FBgn0039543	Carnitine O-octanoyltransferase	CROT	2.95877e-05	0.00152796	0.00809947	0.0106446	0.0104043	0.0556004	0.00682447	0.0770806	3.2798e-05	0.000877634
FBgn0039544	-	CG12877	0.299141	0.428352	1.15504e-06	4.25409e-06	0.257402	0.424766	0.138099	0.424585	0.940351	0.980031
FBgn0039552	-	CG12426	0.0195393	0.0616235	2.86929e-06	9.0139e-06	0.0608818	0.166932	0.618804	0.959147	0.00698023	0.0269752
FBgn0039555	mitochondrial ribosomal protein S22	mRpS22	0.413963	0.538911	0.000762466	0.00118018	0.118148	0.258427	0.101938	0.358491	0.547199	0.748061
FBgn0039557	-	CG12259	0.225477	0.35052	2.96914e-05	6.55532e-05	0.0354821	0.117573	0.0264626	0.170936	0.416177	0.629992
FBgn0039558	BCAS2	BCAS2	0.64757	0.739771	0.000257949	0.000441826	0.486842	0.638002	0.419402	0.791999	0.861907	0.950924
FBgn0039560	Biorientation Defective 1	BOD1	0.339116	0.466351	0.0135667	0.0172386	0.00599498	0.0412117	0.0937703	0.342546	0.0102463	0.0361125
FBgn0039562	Glycoprotein 93	Gp93	0.000182476	0.00365141	0.00016489	0.000294007	0.607071	0.732121	0.00105937	0.0276496	0.00284454	0.0140027
FBgn0039563	-	CG4951	0.125105	0.22808	8.25453e-06	2.17501e-05	0.119644	0.260519	0.0403721	0.217194	0.98392	0.994846
FBgn0039564	Neprilysin 7	Nep7	0.00665447	0.0307394	0.00279983	0.00394484	0.38728	0.550399	0.0907621	0.337253	0.0123212	0.0418375
FBgn0039566	-	CG4849	0.049971	0.11793	6.31678e-11	4.70857e-09	0.734053	0.825233	0.0969598	0.3486	0.204311	0.381025
FBgn0039568	-	CG4815	0.701927	0.782376	4.40835e-06	1.28305e-05	0.646663	0.760503	0.956573	1	0.554214	0.75222
FBgn0039576	Ubiquinol-cytochrome c reductase 14 kDa subunit-like	UQCR-14L	0.0999579	0.193562	1.03747e-07	6.2345e-07	0.0752471	0.191989	0.89979	1	0.0246684	0.0721668
FBgn0039577	-	CG12516	3.44949e-05	0.00165219	1.18721e-10	6.70461e-09	4.2489e-05	0.00317465	0.872104	1	2.91857e-06	0.000278792
FBgn0039580	Glutamine:fructose-6-phosphate aminotransferase 2	Gfat2	0.0200235	0.0625581	0.00376161	0.00519981	0.565308	0.700579	0.0386136	0.21151	0.143134	0.29051
FBgn0039581	Moca-cyp	Moca-cyp	0.238857	0.364398	4.20664e-07	1.86432e-06	0.298572	0.465278	0.912134	1	0.130279	0.270444
FBgn0039584	beaten path VI	beat-VI	0.158508	0.270587	9.7876e-06	2.51514e-05	0.950233	0.9696	0.285218	0.635446	0.322606	0.529021
FBgn0039585	-	CG1894	0.53318	0.645066	1.02828e-07	6.19856e-07	0.878434	0.926399	0.582952	0.934368	0.736246	0.88377
FBgn0039589	-	CG9986	0.00151011	0.0122035	1.13769e-09	2.60966e-08	0.000750151	0.012555	0.000105576	0.00849623	0.702606	0.86335
FBgn0039590	-	CG10011	0.813589	0.867391	0.000882458	0.00134797	0.45152	0.607034	0.485085	0.858118	0.708639	0.867205
FBgn0039593	Stress induced DNase	Sid	0.0181725	0.0586667	0.0257952	0.0315791	0.0193872	0.0809085	0.976877	1	0.00318776	0.0151721
FBgn0039594	snustorr	snu	0.0166225	0.0549738	8.49284e-08	5.33954e-07	0.0458018	0.138568	0.655437	0.98237	0.0052068	0.0217107
FBgn0039597	-	CG9997	0.000290389	0.00483498	9.34576e-10	2.29066e-08	0.00023439	0.00729961	0.892923	1	2.25649e-05	0.000731239
FBgn0039598	aquarius	aqrs	4.42255e-07	0.000125613	1.29871e-12	5.0713e-10	4.46315e-07	0.000212866	0.990496	1	2.96216e-08	1.5892e-05
FBgn0039599	intrepid	intr	1.71604e-07	9.20655e-05	5.55475e-12	1.04589e-09	2.38757e-07	0.000164691	0.638249	0.972019	1.33178e-08	1.16918e-05
FBgn0039611	Neprilysin-like 18	Nepl18	0.0110574	0.0418586	0.0181414	0.0226756	0.00860248	0.0501331	0.907608	1	0.0014095	0.00859857
FBgn0039612	Neprilysin-like 19	Nepl19	0.00256765	0.0170066	0.00137939	0.00203495	0.098757	0.229493	0.121952	0.395862	0.00237751	0.0123306
FBgn0039616	-	CG11828	0.000965087	0.00936668	7.33874e-10	1.95562e-08	0.000791988	0.0129602	0.912175	1	8.52128e-05	0.00147738
FBgn0039626	Slu7	Slu7	0.921418	0.945303	5.99149e-05	0.000120642	0.727207	0.820768	0.858959	1	0.751705	0.894015
FBgn0039628	-	CG11841	0.187342	0.306846	0.000356295	0.000590482	0.364692	0.529838	0.742643	1	0.127742	0.266322
FBgn0039629	-	CG11842	0.977451	0.984733	4.34339e-05	9.11829e-05	0.59832	0.725512	0.722975	1	0.693648	0.858239
FBgn0039630	-	CG11843	0.0249342	0.0722224	0.303273	0.328773	0.416739	0.576321	0.216645	0.547251	0.0340512	0.0937913
FBgn0039631	Sirtuin 7	Sirt7	0.0148623	0.0508774	7.51233e-06	2.0035e-05	0.0368634	0.12047	0.00420907	0.0606671	0.687586	0.854725
FBgn0039633	BRD4 interacting chromatin remodeling complex associated protein	Bicra	0.688015	0.771949	0.743619	0.76023	0.264537	0.431089	0.286135	0.636537	0.594784	0.78661
FBgn0039635	Pyruvate dehydrogenase E1 beta subunit	Pdhb	2.03776e-05	0.00134001	4.73027e-07	2.04112e-06	0.000366897	0.00917908	0.0669168	0.284956	6.12588e-06	0.000371073
FBgn0039636	Autophagy-related 14	Atg14	0.637929	0.732201	0.000195045	0.000342713	0.703693	0.802044	0.948201	1	0.549632	0.749876
FBgn0039638	dim gamma-tubulin 6	dgt6	0.461828	0.582838	9.81417e-06	2.51995e-05	0.269931	0.436272	0.20357	0.528853	0.778009	0.908383
FBgn0039640	Suppressor of ER stress-induced death	superdeath	0.0193912	0.0612164	3.58057e-09	5.49723e-08	0.076708	0.194122	0.00809473	0.0858722	0.54872	0.748868
FBgn0039641	-	CG14511	0.242769	0.368793	0.00201391	0.00289539	0.276388	0.443148	0.12416	0.399197	0.949137	0.98309
FBgn0039642	-	CG11882	0.576798	0.681779	3.31943e-06	1.01635e-05	0.125321	0.267729	0.143539	0.433309	0.447356	0.660938
FBgn0039644	red dog mine	rdog	0.00588706	0.0284969	5.94153e-06	1.64546e-05	0.0239591	0.0923645	0.00176877	0.0377064	0.525343	0.731438
FBgn0039647	julius seizure	jus	0.307638	0.436891	0.000194026	0.000341171	0.616534	0.738877	0.698147	1	0.287748	0.488277
FBgn0039650	Metazoan SpoT homolog-1	Mesh1	0.534997	0.646212	0.00027218	0.000462998	0.643556	0.759016	0.447734	0.821283	0.90866	0.969927
FBgn0039651	Cytochrome c1-like	Cyt-c1L	0.0785031	0.162023	3.77095e-09	5.69891e-08	0.0358422	0.118254	0.731248	1	0.0124757	0.0422433
FBgn0039654	Bromodomain containing 8	Brd8	0.107142	0.204037	4.81672e-09	6.79052e-08	0.542433	0.683313	0.428882	0.801881	0.121342	0.255183
FBgn0039655	-	CG14507	0.00131256	0.0112271	4.10974e-10	1.40232e-08	0.0112932	0.0582888	0.304524	0.662092	0.000440558	0.00403267
FBgn0039656	-	CG11951	0.127121	0.230537	0.000285849	0.000483525	0.20421	0.366553	0.826754	1	0.0607506	0.148223
FBgn0039659	-	CG14506	0.547476	0.656034	7.09492e-05	0.000140276	0.174099	0.329922	0.172271	0.482069	0.558316	0.755663
FBgn0039663	-	CG2321	0.00248138	0.0166755	0.00480601	0.00652124	0.497309	0.646551	0.0333612	0.195728	0.00728374	0.027866
FBgn0039664	-	CG2006	0.7876	0.847638	0.000313171	0.000525051	0.513426	0.661352	0.515381	0.88285	0.781781	0.909068
FBgn0039665	-	CG2310	0.0131173	0.0467776	1.77798e-07	9.37225e-07	0.729017	0.82158	0.0817013	0.317823	0.0370567	0.100432
FBgn0039667	F-box involved in polyQ pathogenesis	FipoQ	0.00131005	0.0112156	3.73748e-07	1.69212e-06	0.00420327	0.0340814	0.554986	0.913655	0.000256615	0.00295016
FBgn0039668	TRC8 ring finger protein	Trc8	0.0366134	0.0949706	2.48278e-06	7.98674e-06	0.00940743	0.0524971	0.546296	0.908047	0.00310677	0.0148968
FBgn0039670	-	CG7567	0.00608511	0.0291343	0.0607955	0.0715542	0.124293	0.266175	0.199459	0.523275	0.00503924	0.0211434
FBgn0039674	-	CG1907	0.00274497	0.0176603	0.256916	0.281584	0.000630168	0.0115915	0.437185	0.810967	0.000131189	0.0019283
FBgn0039678	Odorant-binding protein 99a	Obp99a	0.458718	0.579519	8.24972e-06	2.17433e-05	0.174386	0.330205	0.147274	0.439909	0.628099	0.813404
FBgn0039680	CAP-D2 condensin subunit	Cap-D2	0.594391	0.696606	4.14886e-09	6.14502e-08	0.736124	0.826869	0.888037	1	0.540777	0.742434
FBgn0039681	-	CG7582	0.0169783	0.0556927	1.94752e-05	4.55549e-05	0.405936	0.566489	0.171099	0.4806	0.0252862	0.073684
FBgn0039682	Odorant-binding protein 99c	Obp99c	0.0511652	0.119846	0.00600801	0.00803258	0.0749709	0.191533	0.866639	1	0.0154201	0.0497406
FBgn0039684	Odorant-binding protein 99d	Obp99d	0.00287554	0.0181854	4.36987e-07	1.92079e-06	0.00715179	0.0452291	0.659621	0.984196	0.000557012	0.00468985
FBgn0039685	Odorant-binding protein 99b	Obp99b	0.186606	0.3059	0.147449	0.166035	0.146721	0.296606	0.911336	1	0.0630132	0.152549
FBgn0039686	-	CG15506	0.0146161	0.0501769	0.000527666	0.000843375	0.00760102	0.0466347	0.763939	1	0.00154551	0.00916768
FBgn0039687	N(alpha)-acetyltransferase 40	Naa40	0.0606593	0.135105	3.86936e-06	1.15578e-05	0.596702	0.723955	0.282034	0.632513	0.0893609	0.20125
FBgn0039688	Kuzbanian-like	Kul	0.31725	0.445951	0.000139149	0.000253015	0.220434	0.38662	0.857345	1	0.128688	0.267947
FBgn0039689	Complex I intermediate-associated protein	30 kDa	0.141994	0.249361	0.00393016	0.00541295	0.0135542	0.0648343	0.312822	0.673261	0.00963188	0.0343736
FBgn0039690	Glucosamine-phosphate N-acetyltransferase	Gnpnat	2.71784e-05	0.00146116	0.261957	0.286816	0.00704256	0.044884	0.00810082	0.0858722	2.62743e-05	0.000780711
FBgn0039691	Integrator 11	IntS11	0.643311	0.736073	9.17915e-07	3.50506e-06	0.301889	0.468533	0.671516	0.98951	0.295005	0.497357
FBgn0039694	fos intronic gene	fig	0.000715601	0.00795231	7.49821e-10	1.97842e-08	0.000315873	0.00842934	0.630848	0.965927	4.30585e-05	0.0010318
FBgn0039697	-	CG7834	0.400717	0.525921	0.0340517	0.0411355	0.0639683	0.172505	0.398746	0.771372	0.0641292	0.154769
FBgn0039698	-	CG7789	0.261848	0.389986	6.9579e-05	0.000138	0.104264	0.238371	0.0638501	0.277498	0.67015	0.84332
FBgn0039702	Vacuolar protein sorting 16B	Vps16B	0.137042	0.243174	7.1404e-05	0.00014107	0.219303	0.385407	0.0677775	0.286952	0.826845	0.932373
FBgn0039705	Autophagy-related 16	Atg16	0.112502	0.210917	0.505321	0.532042	0.0119288	0.060092	0.333803	0.696957	0.00751499	0.0285045
FBgn0039707	Protamine-like 99C	Prtl99C	0.000439383	0.00607027	3.11101e-10	1.18747e-08	0.000376107	0.00933479	0.925554	1	3.6584e-05	0.000937113
FBgn0039709	Cadherin 99C	Cad99C	0.0031961	0.0193026	0.0157119	0.0197668	0.0075084	0.0462827	0.681151	0.99572	0.000610978	0.00499172
FBgn0039710	dim gamma-tubulin 1	dgt1	0.752105	0.820594	8.25953e-08	5.23375e-07	0.577956	0.709821	0.862496	1	0.539312	0.741583
FBgn0039711	-	CG7824	0.0382336	0.0976764	1.9054e-07	9.82405e-07	0.398483	0.560793	0.0443488	0.228414	0.294602	0.497112
FBgn0039713	Ribosomal protein S8	RpS8	0.016947	0.0556468	5.4151e-06	1.52326e-05	0.0201	0.0828803	0.00311984	0.0510649	0.93904	0.979962
FBgn0039714	Zinc/iron regulated transporter-related protein 99C	Zip99C	0.221369	0.345972	9.53047e-05	0.00018128	0.0868234	0.210624	0.67023	0.989363	0.0491072	0.125659
FBgn0039719	-	CG15515	0.008341	0.0354062	0.0271579	0.0331434	0.163725	0.31768	0.206337	0.533898	0.00757816	0.0286764
FBgn0039727	Vacuolar protein sorting 13B	Vps13B	0.000326024	0.0051954	7.11913e-09	8.90537e-08	0.0328778	0.112134	0.0420598	0.222194	0.000303146	0.00324195
FBgn0039728	-	CG7896	0.000150813	0.0032509	0.000792769	0.00122297	5.55028e-05	0.00345691	0.48928	0.860706	7.22918e-06	0.000393616
FBgn0039730	-	CG7903	0.0293425	0.0806835	0.0269787	0.0329455	0.353139	0.517366	0.273601	0.620518	0.0331535	0.0918163
FBgn0039731	Spindle assembly abnormal 6	Sas-6	0.332439	0.460399	2.37791e-05	5.40954e-05	0.493451	0.643738	0.829832	1	0.251225	0.442877
FBgn0039735	Nucleophosmin	Nph	0.0835168	0.169224	1.59621e-05	3.82876e-05	0.0897834	0.214933	0.0246025	0.16352	0.9744	0.993225
FBgn0039736	-	CG7912	0.000450068	0.00615624	2.32307e-05	5.30603e-05	0.00374599	0.0319077	0.000125579	0.00898308	0.271505	0.468452
FBgn0039737	-	CG7920	0.0400042	0.100735	5.00538e-07	2.13597e-06	0.445137	0.601676	0.0505101	0.244377	0.278041	0.477082
FBgn0039738	Mannosyl (alpha-1	6-)-glycoprotein beta-1	0.00900647	0.0371372	3.62654e-07	1.65352e-06	0.0952979	0.224166	0.309294	0.668349	0.00554696	0.0227676
FBgn0039740	Zinc-finger protein interacting with CP190	ZIPIC	0.765364	0.83037	6.2142e-06	1.71068e-05	0.169759	0.324884	0.420767	0.792848	0.234643	0.422357
FBgn0039741	-	CG7943	0.00160238	0.0127094	1.70624e-06	5.86376e-06	0.166225	0.320325	0.00235112	0.0439065	0.0567189	0.140799
FBgn0039743	JIL-1 anchoring and stabilizing protein	Jasper	0.621594	0.719321	2.34756e-06	7.65116e-06	0.345234	0.509541	0.314907	0.675413	0.73809	0.884874
FBgn0039744	Ribonuclease P/MRP subunit p14 b	Rpp14b	0.289868	0.418625	0.000557143	0.000885651	0.494865	0.64484	0.774946	1	0.227493	0.412718
FBgn0039748	-	CG15529	0.978242	0.985076	0.0193964	0.0241598	0.0826235	0.204274	0.192733	0.513441	0.204178	0.380911
FBgn0039751	-	CG1983	0.475646	0.595321	0.00182029	0.00263823	0.49043	0.64079	0.328641	0.691808	0.985967	0.99498
FBgn0039752	-	CG15530	0.000895535	0.0089968	7.68832e-09	9.42209e-08	0.000791092	0.0129602	0.944628	1	8.17065e-05	0.00144073
FBgn0039754	-	CG9747	0.915455	0.940784	4.52038e-07	1.96991e-06	0.638564	0.755791	0.683701	0.996839	0.795719	0.916587
FBgn0039755	-	CG15531	0.231583	0.356739	0.0673947	0.0789077	0.684826	0.789279	0.259692	0.605323	0.55395	0.752129
FBgn0039756	-	CG9743	0.785941	0.84631	0.117162	0.133502	0.0905595	0.216216	0.278785	0.628731	0.157602	0.312582
FBgn0039757	Ribosomal protein S7	RpS7	0.0389127	0.0988114	6.65668e-07	2.69081e-06	0.0198577	0.0820564	0.00526968	0.0665722	0.766529	0.902838
FBgn0039759	-	CG9733	0.284528	0.413372	0.000147461	0.000265975	0.212008	0.376492	0.885947	1	0.114656	0.243938
FBgn0039760	-	CG9682	0.146825	0.255647	0.000227086	0.000393923	0.352332	0.516465	0.673154	0.990801	0.10396	0.227186
FBgn0039761	-	CG18404	0.539855	0.649702	0.028575	0.0348112	0.1839	0.342874	0.176816	0.490242	0.580664	0.775595
FBgn0039766	-	CG15536	0.0557674	0.127226	0.577544	0.603478	0.620008	0.741384	0.258474	0.604602	0.0875601	0.198065
FBgn0039767	-	CG2218	0.0073546	0.0326499	4.0493e-06	1.19951e-05	0.0225143	0.0884849	0.00196551	0.039298	0.612683	0.80085
FBgn0039768	-	CG15533	0.00833846	0.0354062	0.343225	0.368895	0.211377	0.375855	0.172243	0.482069	0.00908484	0.0329078
FBgn0039769	-	CG15534	0.00319632	0.0193026	0.199407	0.221215	0.349149	0.513045	0.056001	0.259005	0.00659205	0.0258243
FBgn0039773	-	CG2224	0.0199674	0.0624839	4.70651e-05	9.75757e-05	0.00273606	0.0270022	0.361291	0.727479	0.000969882	0.00673339
FBgn0039774	Ceramidase	CDase	0.0243518	0.0712406	0.0437465	0.0522459	0.639465	0.75632	0.0503246	0.243724	0.145314	0.293982
FBgn0039776	prolyl-4-hydroxylase-alpha EFB	PH4alphaEFB	0.0160425	0.0536249	0.524524	0.550819	0.930773	0.958975	0.0703654	0.293245	0.0577563	0.142867
FBgn0039777	Jonah 99Fii	Jon99Fii	0.07367	0.154861	0.000189647	0.00033469	0.554145	0.692505	0.0952389	0.34576	0.338399	0.547941
FBgn0039778	Jonah 99Fi	Jon99Fi	0.609556	0.709897	4.95693e-05	0.000102153	0.703615	0.802044	0.531069	0.89644	0.925175	0.976324
FBgn0039779	prolyl-4-hydroxylase-alpha SG2	PH4alphaSG2	0.603038	0.703836	0.18882	0.210194	0.148328	0.298813	0.475637	0.848852	0.168502	0.328268
FBgn0039782	-	CG15539	5.57608e-05	0.00200179	5.66768e-11	4.3729e-09	5.27398e-05	0.00345691	0.966961	1	4.21377e-06	0.00032033
FBgn0039783	prolyl-4-hydroxylase-alpha NE2	PH4alphaNE2	0.000730997	0.008078	2.59216e-10	1.08366e-08	0.000791859	0.0129602	0.963929	1	7.30275e-05	0.00136087
FBgn0039784	-	CG9698	0.106881	0.20366	0.00558616	0.00749973	0.600369	0.727186	0.39512	0.76836	0.133499	0.275529
FBgn0039787	-	CG9702	0.744459	0.814184	2.40406e-08	2.11486e-07	0.000574955	0.0110385	0.00650179	0.0749906	0.00331467	0.0155765
FBgn0039788	Regulatory particle triple-A ATPase 6-related	Rpt6R	0.0452511	0.110101	6.06358e-07	2.48963e-06	0.0938837	0.221455	0.748506	1	0.0165668	0.052818
FBgn0039789	-	CG9717	0.0731915	0.154191	0.314001	0.339716	0.0319161	0.11002	0.716322	1	0.010991	0.0381799
FBgn0039790	-	CG2246	0.0962421	0.188751	1.19685e-08	1.28708e-07	0.98591	0.991084	0.215383	0.545204	0.223469	0.407716
FBgn0039792	-	CG2267	0.00427514	0.0228995	6.86337e-07	2.76395e-06	0.00412666	0.0337277	0.986214	1	0.000513406	0.00446261
FBgn0039796	-	CG12069	0.042758	0.105794	1.64064e-09	3.26734e-08	0.0290429	0.104341	0.864903	1	0.00720257	0.0275903
FBgn0039797	eukaryotic translation initiation factor 4H2	eIF4H2	5.80516e-05	0.00203856	1.02654e-10	6.15733e-09	5.15493e-05	0.00345691	0.929691	1	4.25202e-06	0.00032033
FBgn0039798	-	CG11313	3.99598e-06	0.000535961	0.000789843	0.00121865	0.000265901	0.00773436	0.00870979	0.0893841	1.90776e-06	0.000224674
FBgn0039799	-	CG15543	0.0218315	0.0662144	7.72227e-08	4.99715e-07	0.00430604	0.0345664	0.459492	0.832422	0.00136845	0.00843878
FBgn0039800	Niemann-Pick type C-2g	Npc2g	0.0395986	0.100027	0.0184752	0.0230659	0.560153	0.697412	0.227702	0.562477	0.0621983	0.151032
FBgn0039801	Niemann-Pick type C-2h	Npc2h	0.239091	0.364525	3.18885e-05	6.98768e-05	0.539638	0.681036	0.667129	0.987659	0.213202	0.392933
FBgn0039802	dj-1beta	dj-1beta	0.942535	0.959829	0.123295	0.140061	0.204938	0.367587	0.333864	0.696957	0.382914	0.596804
FBgn0039804	-	CG15544	0.00120744	0.0107217	0.000285813	0.000483525	0.0017175	0.0203658	0.851064	1	0.000149135	0.00206098
FBgn0039805	Cuticular protein 100A	Cpr100A	0.0239073	0.0703452	0.00638925	0.00851518	0.00671372	0.0436941	0.565986	0.919746	0.00192236	0.0106324
FBgn0039806	-	CG15545	0.0616699	0.136687	0.0483645	0.0574555	0.0494843	0.145554	0.922979	1	0.0131787	0.0439305
FBgn0039807	-	CG15546	0.000667439	0.00768231	2.03773e-06	6.80912e-06	0.000744883	0.0125101	0.950144	1	6.71095e-05	0.00130109
FBgn0039808	-	CG12071	0.110909	0.208537	5.42622e-05	0.000110318	0.569127	0.70308	0.421451	0.793363	0.130107	0.270203
FBgn0039809	-	CG15547	0.639719	0.73344	5.31569e-11	4.24245e-09	0.294643	0.461985	0.665338	0.986966	0.288484	0.489268
FBgn0039810	-	CG15549	0.00542225	0.0269633	8.3326e-09	9.94659e-08	0.00469932	0.0361064	0.944973	1	0.000637831	0.00511357
FBgn0039812	-	CG15548	0.0358052	0.0934263	1.02976e-06	3.86791e-06	0.0333456	0.113045	0.975002	1	0.00702057	0.0270649
FBgn0039816	-	CG11317	0.0110156	0.0417823	2.18891e-05	5.04253e-05	0.23781	0.404273	0.192118	0.512899	0.0120786	0.041173
FBgn0039817	-	CG15553	0.0753604	0.157285	0.162017	0.181592	0.409787	0.569398	0.0734312	0.300222	0.430927	0.644888
FBgn0039818	-	CG11318	0.418112	0.543211	0.0630746	0.0741011	0.119709	0.260543	0.10379	0.361344	0.547491	0.748142
FBgn0039821	-	CG15556	0.00073193	0.008078	1.77007e-07	9.34222e-07	0.00510551	0.0376941	0.326473	0.689578	0.000199485	0.00250837
FBgn0039827	-	CG1544	0.724787	0.800055	0.00311384	0.0043555	0.443892	0.600731	0.763319	1	0.432022	0.645626
FBgn0039828	-	CG1542	0.0817536	0.16663	4.65977e-08	3.43375e-07	0.054583	0.155123	0.0171209	0.130289	0.858889	0.949221
FBgn0039830	ATP synthase	subunit C	0.00122593	0.0108475	0.000800464	0.00123365	0.00404313	0.0333403	0.544175	0.906208	0.000241342	0.00283555
FBgn0039840	pH-sensitive chloride channel 2	pHCl-2	0.183429	0.302192	0.0010367	0.00156404	0.58123	0.712302	0.188889	0.508673	0.550465	0.75039
FBgn0039844	-	CG1607	0.326204	0.453782	5.85474e-07	2.4195e-06	0.542205	0.683204	0.779621	1	0.268302	0.464835
FBgn0039846	Polynucleotide phosphorylase	PNPase	0.00151328	0.0122189	1.36526e-07	7.6078e-07	0.67282	0.779815	0.016468	0.126416	0.00655691	0.0257503
FBgn0039848	Lysyl oxidase-like 1	Loxl1	7.25631e-05	0.00225314	0.0652356	0.0765375	0.33913	0.504075	0.000327903	0.0145255	0.0018744	0.010451
FBgn0039849	-	CG11334	0.49487	0.613001	1.50916e-05	3.64531e-05	0.682569	0.787711	0.842174	1	0.443729	0.658039
FBgn0039850	-	CG11333	0.511359	0.626833	1.36832e-07	7.6193e-07	0.826394	0.892372	0.753008	1	0.53624	0.739781
FBgn0039854	-	CG1635	0.249888	0.376059	0.979344	0.980969	0.00181575	0.0211516	0.00338263	0.0532888	0.0461604	0.119382
FBgn0039855	-	CG1638	0.00508442	0.0258831	1.26627e-07	7.19748e-07	0.00443263	0.0350964	0.947009	1	0.000593106	0.00489959
FBgn0039858	Cyclin G	CycG	0.396139	0.521685	0.70752	0.727019	0.818465	0.886288	0.653484	0.981226	0.445897	0.65943
FBgn0039862	kekkon 6	kek6	0.593114	0.6957	9.2406e-05	0.000176392	0.498045	0.647063	0.396754	0.769719	0.916377	0.972939
FBgn0039864	-	CG11550	0.092296	0.182944	0.00136403	0.00201352	0.558086	0.695629	0.384661	0.755676	0.112287	0.240434
FBgn0039867	Cleavage stimulation factor 50 kD subunit	CstF50	0.216086	0.339473	4.9342e-06	1.40725e-05	0.670116	0.777658	0.541849	0.904222	0.242375	0.431609
FBgn0039868	-	CG11563	0.636458	0.73112	1.11055e-06	4.11499e-06	0.485952	0.637095	0.412815	0.785373	0.869871	0.955779
FBgn0039869	-	CG1890	0.00241177	0.0164017	6.36485e-05	0.000127363	0.081623	0.20257	0.00202565	0.0400035	0.132426	0.2739
FBgn0039870	-	CG1896	0.00956516	0.0383122	6.00009e-07	2.46775e-06	0.0357694	0.118134	0.00309555	0.050946	0.557894	0.75541
FBgn0039872	salty dog	salt	0.000299549	0.0049123	5.05454e-05	0.000103855	0.148962	0.299437	0.0133492	0.112983	0.000630361	0.0050813
FBgn0039873	Sodium-dependent multivitamin transporter	Smvt	0.761387	0.827356	3.23406e-05	7.06911e-05	0.538003	0.679861	0.517438	0.884877	0.821822	0.929313
FBgn0039875	septin interacting protein 3	sip3	0.0976778	0.190675	1.08091e-07	6.41965e-07	0.00975095	0.0536247	0.320554	0.682299	0.00595333	0.0239747
FBgn0039876	-	CG2126	0.790711	0.849944	1.73533e-06	5.9468e-06	0.849534	0.907818	0.957109	1	0.747979	0.891507
FBgn0039877	Methylcrotonoyl-CoA carboxylase 1	Mccc1	0.00249279	0.0166883	3.00053e-07	1.41003e-06	0.930746	0.958975	0.0140319	0.117179	0.0170097	0.0539435
FBgn0039881	-	CG1971	0.00138842	0.0115886	1.45734e-07	8.00927e-07	0.00885248	0.0507912	0.369938	0.738736	0.000399774	0.00379633
FBgn0039883	Rho GTPase activating protein at 100F	RhoGAP100F	0.152576	0.263253	0.000587404	0.000930233	0.28964	0.457035	0.760116	1	0.0911651	0.204779
FBgn0039886	-	CG2003	0.000435251	0.006044	5.12546e-06	1.45535e-05	0.197815	0.35841	0.000989254	0.0267597	0.0154909	0.0499485
FBgn0039887	Poseidon	Pos	0.000339611	0.00531919	9.77855e-12	1.49891e-09	6.55351e-05	0.00370101	0.289935	0.642327	1.18967e-05	0.000513839
FBgn0039889	ADP ribosylation factor-like 4	Arl4	0.448274	0.570429	2.81166e-06	8.86747e-06	0.42363	0.583095	0.279493	0.629887	0.974943	0.993285
FBgn0039896	yellow-h	yellow-h	0.008119	0.0348153	4.16461e-06	1.22466e-05	0.00897677	0.0511157	0.962667	1	0.00119876	0.0077538
FBgn0039897	-	CG1674	0.0126536	0.0456125	1.18924e-07	6.85722e-07	0.0337696	0.113866	0.662812	0.985844	0.00358468	0.016454
FBgn0039902	Zinc/iron regulated transporter-related protein 102B	Zip102B	0.719333	0.795898	5.64223e-05	0.000114324	0.272768	0.439093	0.30497	0.662415	0.584659	0.778631
FBgn0039908	Asator	Asator	0.966995	0.977625	9.19484e-05	0.000175622	0.816451	0.884702	0.89255	1	0.846614	0.941907
FBgn0039909	NADH dehydrogenase (ubiquinone) 49 kDa subunit	ND-49	3.57799e-05	0.00167731	6.13502e-06	1.69226e-05	0.00190971	0.0216966	0.0312331	0.188394	1.81944e-05	0.000660539
FBgn0039911	-	CG1909	0.0371657	0.0958113	4.65643e-06	1.3403e-05	0.27756	0.444732	0.374144	0.74351	0.0321709	0.0895832
FBgn0039915	GABA transporter	Gat	0.00700532	0.0316668	6.01097e-06	1.66184e-05	0.000719248	0.0123152	0.260421	0.605714	0.000233025	0.00278147
FBgn0039925	Kinesin family member 3C	Kif3C	0.0178854	0.0580662	0.0954956	0.109969	0.758549	0.842649	0.0976831	0.350548	0.0485637	0.124629
FBgn0039927	-	CG11155	0.218894	0.342936	1.18943e-05	2.97342e-05	0.912599	0.947631	0.413125	0.785653	0.336038	0.545398
FBgn0039929	-	CG11076	0.0107	0.0410528	1.85983e-06	6.30631e-06	0.0431925	0.133247	0.00374961	0.0565299	0.537872	0.740763
FBgn0039932	fussel	fuss	0.206697	0.328583	0.199697	0.221511	0.0071425	0.0451999	0.156688	0.455901	0.00800684	0.0298893
FBgn0039938	Sox102F	Sox102F	0.475378	0.595116	0.000800169	0.0012334	0.159411	0.312766	0.142492	0.431771	0.585969	0.77949
FBgn0039942	-	CG17163	0.710474	0.789261	1.2529e-07	7.15086e-07	0.878587	0.926459	0.711298	1	0.876457	0.959798
FBgn0039946	(A+T)-stretch binding protein	ATbp	0.979622	0.985952	4.78802e-07	2.06214e-06	0.34607	0.51018	0.48821	0.860205	0.510137	0.716982
FBgn0039958	-	CG12567	0.262204	0.390275	4.16417e-08	3.15895e-07	0.0500587	0.146668	0.0379361	0.209462	0.459427	0.672837
FBgn0039965	Cytochrome c oxidase assembly factor 7	Coa7	0.35436	0.48164	0.000236004	0.000407618	0.234782	0.401716	0.147448	0.440156	0.836345	0.938119
FBgn0039969	Fission	mitochondrial 1	0.110554	0.208072	0.403751	0.430879	0.415595	0.575151	0.097558	0.35023	0.526862	0.732494
FBgn0039970	-	CG17508	0.905076	0.932997	0.0618459	0.072755	0.613682	0.736759	0.78337	1	0.658854	0.837288
FBgn0039977	Splicing factor 30	Spf30	0.222334	0.347051	4.4394e-05	9.29157e-05	0.601014	0.727317	0.223166	0.556329	0.596875	0.787794
FBgn0039994	conundrum	conu	0.769559	0.833984	1.11858e-06	4.14033e-06	0.803754	0.875265	0.974739	1	0.70249	0.863317
FBgn0040001	Fatty acid synthase 3	FASN3	0.0415038	0.103513	4.68544e-05	9.72015e-05	0.65148	0.763884	0.0748902	0.302474	0.203971	0.380775
FBgn0040007	Ribosomal protein L38	RpL38	0.341242	0.468226	0.0045916	0.00625139	0.337514	0.502369	0.188701	0.508639	0.995449	0.998044
FBgn0040010	-	CG17493	0.253309	0.380141	3.21351e-06	9.89568e-06	0.372557	0.536582	0.162542	0.466192	0.844559	0.941899
FBgn0040011	Sarcolemma associated protein	Slmap	0.0733612	0.154481	1.18445e-06	4.34253e-06	0.00423721	0.0342017	0.218211	0.548774	0.00280082	0.0138563
FBgn0040020	Mediator complex subunit 21	MED21	0.181176	0.299316	4.26399e-05	8.98284e-05	0.213763	0.378564	0.0816808	0.317823	0.937738	0.979838
FBgn0040028	-	CG17450	0.0279398	0.0782525	2.14606e-06	7.10076e-06	0.0299653	0.106101	0.975329	1	0.00556231	0.0227993
FBgn0040031	-	CG12061	0.138265	0.244949	1.06308e-07	6.34497e-07	0.0253053	0.0955465	0.460198	0.832751	0.0145693	0.0476101
FBgn0040038	kelch like family member 10	klhl10	0.0128597	0.0460913	5.23536e-07	2.21745e-06	0.0165933	0.0734043	0.90814	1	0.00232338	0.0120947
FBgn0040056	-	CG17698	0.424766	0.548758	0.00235603	0.00335133	0.442755	0.599672	0.277338	0.626785	0.981645	0.994531
FBgn0040060	yippee interacting protein 7	yip7	0.00131916	0.0112437	0.000444691	0.000721623	0.000120521	0.00508241	3.31455e-05	0.00410367	0.173832	0.336214
FBgn0040063	yippee interacting protein 3	yip3	0.484303	0.60329	1.93758e-06	6.51731e-06	0.0697554	0.18247	0.364677	0.731399	0.0807551	0.185945
FBgn0040064	yippee interacting protein 2	yip2	0.255958	0.383104	0.000503085	0.000807293	0.00591481	0.0408871	0.11615	0.384262	0.00817507	0.0303864
FBgn0040066	will die slowly	wds	0.661703	0.751213	6.29645e-10	1.79365e-08	0.545104	0.685426	0.903167	1	0.464541	0.678167
FBgn0040069	vanin-like	vanin-like	0.0029079	0.018259	0.0209227	0.0259638	0.0601498	0.165867	0.00191871	0.0390222	0.188222	0.357657
FBgn0040070	thioredoxin-2	Trx-2	0.763707	0.828896	0.000149266	0.000268829	0.572052	0.705081	0.849042	1	0.542226	0.743684
FBgn0040071	taranis	tara	0.443914	0.566298	0.178745	0.199343	0.983565	0.989846	0.575013	0.927183	0.594451	0.786525
FBgn0040074	retinin	retinin	0.00597384	0.0288015	0.00185472	0.0026837	0.0146262	0.06807	0.6795	0.995137	0.00132945	0.00827795
FBgn0040075	reptin	rept	0.0103287	0.0401313	7.98032e-07	3.11629e-06	0.717666	0.8134	0.0305492	0.185884	0.0697668	0.165578
FBgn0040078	pontin	pont	0.0403844	0.101481	1.1439e-07	6.69862e-07	0.34179	0.506315	0.0404403	0.217194	0.340826	0.550947
FBgn0040079	pkaap	pkaap	0.136342	0.242554	9.32253e-06	2.41685e-05	0.577845	0.709821	0.152526	0.449205	0.468654	0.682136
FBgn0040080	partner of inscuteable	pins	0.153013	0.263837	1.87396e-08	1.769e-07	0.378655	0.542694	0.113746	0.378937	0.659482	0.837645
FBgn0040087	p115	p115	0.0131298	0.0468007	1.2096e-06	4.41296e-06	0.0675128	0.178818	0.475057	0.848159	0.00571962	0.0233028
FBgn0040089	meso18E	meso18E	0.0465826	0.112406	0.161397	0.180981	0.543591	0.684414	0.259317	0.605101	0.0677489	0.161823
FBgn0040091	UDP-glycosyltransferase family 317 member A1	Ugt317A1	0.137461	0.243623	2.99632e-09	4.92938e-08	0.00560126	0.0394252	0.0050846	0.0665722	0.175421	0.33851
FBgn0040092	lectin-46Cb	lectin-46Cb	2.85386e-07	0.000118377	1.12285e-10	6.41619e-09	2.29537e-07	0.000164691	0.762206	1	1.691e-08	1.1789e-05
FBgn0040093	lectin-46Ca	lectin-46Ca	4.75374e-06	0.000582776	7.53224e-10	1.98198e-08	4.00066e-06	0.000720251	0.864228	1	3.05618e-07	6.7216e-05
FBgn0040097	lectin-30A	lectin-30A	8.14358e-07	0.000196606	2.73337e-13	2.23594e-10	8.1431e-07	0.000303739	0.999943	1	5.48753e-08	2.11972e-05
FBgn0040098	lectin-29Ca	lectin-29Ca	5.19146e-08	6.78952e-05	5.25003e-16	2.53498e-12	5.81066e-08	9.35226e-05	0.849896	1	3.56581e-09	7.13928e-06
FBgn0040099	lectin-28C	lectin-28C	0.0335543	0.0887902	0.000421443	0.000687595	0.699059	0.79938	0.165025	0.470936	0.0694915	0.165087
FBgn0040104	lectin-24A	lectin-24A	0.00634722	0.0299439	0.0460656	0.0549001	0.068722	0.18088	0.00354145	0.0548953	0.30095	0.504737
FBgn0040106	lectin-21Cb	lectin-21Cb	0.70141	0.781981	5.99926e-05	0.000120773	0.852573	0.909254	0.687798	0.998743	0.888039	0.963897
FBgn0040107	lectin-21Ca	lectin-21Ca	0.0810221	0.165559	7.00268e-08	4.67345e-07	0.0188859	0.0794056	0.525844	0.89277	0.00824771	0.0305986
FBgn0040153	lethal (1) G0469	l(1)G0469	0.510216	0.625909	0.00126702	0.00187922	0.562963	0.699223	0.387452	0.758108	0.953129	0.984635
FBgn0040207	katanin 80	kat80	0.0635515	0.13964	1.09208e-10	6.31701e-09	0.190508	0.350894	0.623479	0.961504	0.035078	0.0961806
FBgn0040208	Katanin 60	Kat60	0.32061	0.448987	0.00450553	0.00614286	0.628943	0.7491	0.70426	1	0.301726	0.505728
FBgn0040211	homogentisate 1	2-dioxygenase	0.658322	0.748812	0.000294442	0.000496495	0.271276	0.437385	0.623244	0.961504	0.2794	0.478653
FBgn0040227	eukaryotic translation initiation factor 3 subunit d1	eIF3d1	0.865731	0.904637	2.46154e-07	1.20604e-06	0.240078	0.406454	0.461226	0.834008	0.337198	0.54673
FBgn0040228	Dynactin 5	p25 subunit	0.15225	0.262784	0.277771	0.302963	0.12942	0.273362	0.0493716	0.242397	0.940924	0.980336
FBgn0040233	CENP-ana	cana	0.0243238	0.0712234	0.000695421	0.00108387	0.0142449	0.0670385	0.00314868	0.0512927	0.81078	0.923459
FBgn0040234	c12.2	c12.2	0.000135467	0.00305975	0.49067	0.517632	0.937977	0.962291	0.00122891	0.0301974	0.00142037	0.00863217
FBgn0040235	c12.1	c12.1	0.339381	0.466438	5.96338e-05	0.000120126	0.159893	0.313322	0.10724	0.36737	0.715869	0.871661
FBgn0040236	c11.1	c11.1	0.0095177	0.0382331	0.000124005	0.000228621	0.0767054	0.194122	0.00499993	0.0661526	0.365228	0.577724
FBgn0040237	belphegor	bor	0.00557488	0.0274489	0.0077945	0.0102704	0.043001	0.133054	0.366542	0.734224	0.0024292	0.012518
FBgn0040238	Bestrophin 1	Best1	0.0437629	0.107701	3.87578e-05	8.24959e-05	0.149115	0.299626	0.0225072	0.155474	0.589331	0.782184
FBgn0040239	bc10	bc10	0.065621	0.142854	0.89357	0.901411	0.252027	0.419264	0.543553	0.905484	0.0445257	0.116212
FBgn0040252	UDP-glycosyltransferase family 303 member A1	Ugt303A1	0.282517	0.411317	0.16316	0.182788	0.502467	0.651494	0.758502	1	0.226159	0.411148
FBgn0040256	UDP-glycosyltransferase family 35 member C1	Ugt35C1	0.225017	0.3502	0.000140902	0.000255673	0.273497	0.440047	0.924097	1	0.116255	0.246687
FBgn0040257	UDP-glycosyltransferase family 302 member E1	Ugt302E1	0.407817	0.532633	0.000617321	0.000973778	0.0513091	0.149046	0.055722	0.258556	0.346053	0.557623
FBgn0040260	UDP-glycosyltransferase family 37 member D1	Ugt37D1	0.000678841	0.00773694	0.00772974	0.0101892	0.0121185	0.060786	0.170106	0.478786	0.000299008	0.00321732
FBgn0040262	UDP-glycosyltransferase family 37 member C2	Ugt37C2	0.0538169	0.124015	0.00674222	0.00895593	0.969036	0.981332	0.142692	0.431838	0.155299	0.30903
FBgn0040268	Topoisomerase 3alpha	Top3alpha	0.0508182	0.119273	9.12109e-09	1.06072e-07	0.0476757	0.142141	0.0112651	0.103018	0.977642	0.993485
FBgn0040271	Sulfated	Sulf1	0.142151	0.249591	0.00303954	0.00425897	0.462725	0.616775	0.128209	0.406873	0.561381	0.758496
FBgn0040273	Spt5	Spt5	0.0228134	0.0682891	6.7398e-08	4.54513e-07	0.974658	0.984884	0.0791872	0.312127	0.0850784	0.193911
FBgn0040279	Osiris 14	Osi14	0.0920832	0.182694	0.00472349	0.00641648	0.0251716	0.0952832	0.0109354	0.101249	0.571673	0.767289
FBgn0040285	Scamp	Scamp	0.670281	0.757774	0.00121194	0.00180696	0.823546	0.889994	0.64722	0.977358	0.884845	0.962621
FBgn0040294	Plenty of SH3s	POSH	0.0492836	0.116879	3.24646e-06	9.96537e-06	0.156981	0.309507	0.0253933	0.16614	0.608628	0.797384
FBgn0040297	Na[+]/H[+] hydrogen exchanger 2	Nhe2	0.267216	0.394875	2.14057e-06	7.08656e-06	0.832925	0.896718	0.510222	0.878291	0.347792	0.559398
FBgn0040299	Myosin 28B1	Myo28B1	0.000975522	0.00943005	0.0168929	0.0211781	0.00603242	0.0412885	0.000260568	0.0128383	0.36435	0.576713
FBgn0040305	Metal response element-binding Transcription Factor-1	MTF-1	0.0710336	0.150995	0.00306188	0.00428779	0.22252	0.388117	0.0427386	0.223935	0.606487	0.795767
FBgn0040308	Thioredoxin peroxidase 2	Jafrac2	0.0991787	0.192749	6.05492e-05	0.000121741	0.0807951	0.201789	0.927467	1	0.0257926	0.074866
FBgn0040309	thioredoxin peroxidase 1	Jafrac1	0.1372	0.243332	1.57542e-09	3.21429e-08	0.00310135	0.0288802	0.112237	0.375953	0.00334419	0.0156775
FBgn0040321	Gram-negative bacteria binding protein 3	GNBP3	0.000175871	0.00356804	3.97388e-05	8.4398e-05	0.0180364	0.0774212	0.0344081	0.199208	0.000146954	0.00204486
FBgn0040323	Gram-negative bacteria binding protein 1	GNBP1	0.0680955	0.146773	0.268185	0.293037	0.0766566	0.194104	0.958342	1	0.0190818	0.0589485
FBgn0040334	Tetraspanin 3A	Tsp3A	0.913353	0.939506	0.000179161	0.000317662	0.728273	0.821125	0.747068	1	0.865393	0.953028
FBgn0040336	Seipin	Seipin	0.00554722	0.0273453	7.88985e-06	2.09435e-05	0.497205	0.646551	0.0632202	0.276127	0.0133684	0.0444249
FBgn0040337	-	CG3021	0.694875	0.776488	0.0144763	0.0183091	0.035946	0.118544	0.0724799	0.298354	0.173895	0.336264
FBgn0040339	Mediator complex subunit 22	MED22	0.00366042	0.0208547	5.03613e-08	3.63831e-07	0.0130519	0.0635293	0.00091424	0.02574	0.552226	0.751507
FBgn0040340	TRAM	TRAM	0.00768982	0.0335869	0.0244742	0.0300964	0.291876	0.459437	0.127383	0.405718	0.0109142	0.0379814
FBgn0040341	-	CG11664	0.379068	0.505197	2.15743e-07	1.08709e-06	0.0530416	0.152583	0.372086	0.741026	0.0535391	0.134713
FBgn0040343	-	CG3713	0.060644	0.135105	9.94391e-08	6.04712e-07	0.0537826	0.153844	0.957927	1	0.0137911	0.0456567
FBgn0040344	Leucine zipper like transcription regulator 1	Lztr1	0.314517	0.443206	0.655853	0.678403	0.0409562	0.129108	0.0381238	0.210138	0.364139	0.576474
FBgn0040345	-	CG3708	0.0392833	0.0994605	5.35982e-07	2.2573e-06	0.0407162	0.128706	0.987438	1	0.0085233	0.031368
FBgn0040346	-	CG3704	0.262448	0.390518	2.84535e-06	8.95618e-06	0.261472	0.428229	0.126256	0.403447	0.998536	0.999074
FBgn0040347	mus81	mus81	0.13639	0.242554	5.44805e-07	2.2834e-06	0.23208	0.398668	0.0705603	0.293581	0.804128	0.920931
FBgn0040349	-	CG3699	0.0019721	0.014395	4.21153e-05	8.88395e-05	0.00341859	0.030232	0.780625	1	0.000292016	0.00317282
FBgn0040350	-	CG3690	0.000672136	0.00770881	3.34448e-06	1.0237e-05	0.0053723	0.0386386	0.294964	0.649149	0.000194309	0.00246576
FBgn0040351	-	CG11638	0.326014	0.453713	0.000147786	0.000266462	0.0647324	0.173992	0.461363	0.834008	0.0542832	0.136195
FBgn0040355	-	CG3526	0.591607	0.694439	1.41867e-08	1.46384e-07	0.00322626	0.0295878	0.0348943	0.200672	0.0104333	0.036638
FBgn0040356	-	CG12498	0.019717	0.0620218	1.83428e-07	9.54913e-07	0.00616711	0.0417057	0.596291	0.944299	0.00162144	0.00945115
FBgn0040359	-	CG11380	0.0397547	0.100275	0.0248262	0.0304982	2.13919e-05	0.0023106	4.46554e-05	0.00507338	0.0019857	0.0108645
FBgn0040362	-	CG11379	0.288959	0.417802	1.27438e-07	7.218e-07	0.139237	0.287184	0.729648	1	0.085122	0.193919
FBgn0040364	-	CG11378	0.0012454	0.0109335	0.147678	0.166254	0.00384252	0.0323779	0.565881	0.919746	0.00023695	0.0028042
FBgn0040365	-	CG14628	0.363517	0.490565	2.36486e-05	5.38492e-05	0.641862	0.758224	0.742918	1	0.336241	0.545544
FBgn0040367	-	CG11382	0.000777889	0.00833749	2.36303e-06	7.69638e-06	0.00541809	0.0386429	0.000213783	0.0118801	0.32912	0.536877
FBgn0040368	eukaryotic translation initiation factor 4E7	eIF4E7	0.0296561	0.0813153	4.2137e-07	1.86493e-06	0.0406294	0.128558	0.889807	1	0.0070613	0.0271406
FBgn0040371	-	CG12470	0.00201548	0.0145817	3.26329e-09	5.14928e-08	0.0044908	0.0353157	0.689245	0.999677	0.000345016	0.00351087
FBgn0040372	G9a	G9a	0.0365121	0.0947894	4.38651e-05	9.19083e-05	0.0286671	0.103491	0.00643663	0.0747368	0.915103	0.9726
FBgn0040373	-	CG3038	0.719045	0.795671	0.000145662	0.000262976	0.232358	0.399054	0.27292	0.619854	0.533794	0.738506
FBgn0040375	-	CG13760	0.215794	0.33918	0.00107315	0.00161323	0.307915	0.474017	0.123678	0.398618	0.861292	0.950571
FBgn0040376	Arylalkylamine N-acetyltransferase-like 7	AANATL7	0.00194556	0.0142877	2.36088e-09	4.22987e-08	0.00197075	0.0219306	0.994669	1	0.000211883	0.00262467
FBgn0040377	Vacuolar H[+] ATPase 36kD subunit 3	Vha36-3	0.143341	0.250949	7.09462e-06	1.90896e-05	0.705889	0.803959	0.40927	0.783047	0.192284	0.363099
FBgn0040382	-	CG5273	0.436873	0.55983	0.000290964	0.000491145	0.504329	0.653294	0.93487	1	0.314592	0.519674
FBgn0040383	-	CG5254	0.00818349	0.0349991	0.313073	0.33875	0.00571986	0.0399109	0.865697	1	0.000916171	0.00645857
FBgn0040384	-	CG32795	0.100026	0.193616	5.3122e-07	2.24283e-06	0.66967	0.777564	0.142206	0.431236	0.345819	0.557339
FBgn0040388	brother of ihog	boi	0.0149765	0.0511415	1.37466e-08	1.43347e-07	0.239497	0.405972	0.0150974	0.120958	0.2352	0.423123
FBgn0040389	mitochondrial ribosomal protein L14	mRpL14	0.207472	0.329532	0.00263747	0.00372642	0.0763141	0.193574	0.042614	0.223533	0.651646	0.83282
FBgn0040391	-	CG2854	0.0168227	0.055446	1.54765e-06	5.4053e-06	0.0245654	0.0939517	0.865815	1	0.00352542	0.0162351
FBgn0040392	-	CG14050	0.0814996	0.166183	0.129755	0.146985	0.299725	0.466395	0.549618	0.909384	0.0596666	0.14643
FBgn0040394	-	CG16903	0.0976969	0.190675	6.76365e-05	0.000134479	0.138972	0.286886	0.0376677	0.208943	0.874008	0.958036
FBgn0040395	Uncoordinated 76	Unc-76	0.880441	0.916011	0.0029235	0.00410591	0.242021	0.408176	0.345157	0.708116	0.455874	0.669156
FBgn0040396	-	CG3939	0.049225	0.116769	0.000693993	0.001082	0.996373	0.997509	0.139429	0.426947	0.140826	0.286774
FBgn0040397	-	CG3655	0.210849	0.333743	0.0495239	0.0587895	0.751379	0.837593	0.266789	0.612029	0.486253	0.696977
FBgn0040398	-	CG14629	0.0244278	0.071354	0.00700042	0.00927467	0.532248	0.675062	0.173355	0.483561	0.0419968	0.111144
FBgn0040466	Dorsal interacting protein 2	Dlip2	0.603647	0.704291	1.76593e-05	4.18044e-05	0.382097	0.545845	0.792617	1	0.330468	0.538348
FBgn0040467	Dorsal interacting protein 1	Dlip1	0.842027	0.888198	0.0151889	0.0191512	0.729515	0.821811	0.700465	1	0.916921	0.972939
FBgn0040475	SH3 and PX domain containing 1	SH3PX1	0.866016	0.904664	3.24294e-05	7.08458e-05	0.377323	0.541461	0.455576	0.828843	0.605418	0.795138
FBgn0040477	centromere identifier	cid	0.276285	0.4045	7.21951e-08	4.76218e-07	0.554897	0.692868	0.706379	1	0.242536	0.431816
FBgn0040491	Buffy	Buffy	0.0138738	0.0484204	0.000150349	0.000270477	0.189948	0.350129	0.262562	0.608326	0.0120428	0.041109
FBgn0040493	granny smith	grsm	0.174205	0.290452	0.382879	0.409238	0.421489	0.580893	0.1368	0.42207	0.660876	0.838534
FBgn0040496	-	CG17104	0.120607	0.221975	1.76834e-12	5.5839e-10	0.00264989	0.0263823	0.108621	0.36961	0.00275402	0.013702
FBgn0040502	-	CG8343	0.277287	0.405538	2.9871e-06	9.31653e-06	0.00424289	0.0342017	0.00681636	0.0770791	0.0846134	0.193079
FBgn0040503	-	CG7763	0.417555	0.542563	0.157452	0.176742	0.298786	0.465331	0.860643	1	0.201958	0.37782
FBgn0040505	Anaplastic lymphoma kinase	Alk	0.108263	0.20516	1.92167e-06	6.48186e-06	0.600442	0.727186	0.398067	0.770524	0.134716	0.277152
FBgn0040508	Adenylyl cyclase X C	ACXC	0.000275533	0.00466374	2.13064e-11	2.50922e-09	0.000166534	0.00608245	0.747446	1	1.81787e-05	0.000660539
FBgn0040509	Adenylyl cyclase X B	ACXB	0.000197231	0.0038101	4.2148e-07	1.86493e-06	0.278527	0.445837	0.00568533	0.0690607	0.000656509	0.00518045
FBgn0040510	Adenylyl cyclase X A	ACXA	0.0165027	0.05469	3.34254e-08	2.68336e-07	0.0136045	0.0649104	0.930407	1	0.00239896	0.0124147
FBgn0040512	Coat Protein (coatomer) zeta	zetaCOP	0.333951	0.461765	0.0902614	0.104302	0.174815	0.330777	0.112968	0.377616	0.752898	0.894515
FBgn0040514	-	CG17169	0.526488	0.639695	6.54907e-05	0.000130643	0.0426674	0.132205	0.0617568	0.273726	0.252143	0.443766
FBgn0040519	-	CG15219	0.000605737	0.00732115	3.42971e-09	5.34205e-08	0.000620463	0.0115311	0.988936	1	5.7491e-05	0.00119513
FBgn0040524	-	CG11052	0.0390277	0.0989733	9.40071e-07	3.57271e-06	0.0480726	0.142711	0.927071	1	0.00948242	0.0340289
FBgn0040528	-	CG15864	0.000227531	0.00412721	5.24278e-09	7.21218e-08	0.000189682	0.00642754	0.906819	1	1.7642e-05	0.000652754
FBgn0040531	-	CG11741	0.0155433	0.0524098	0.203952	0.225997	0.0238424	0.091988	0.00328822	0.0522275	0.848294	0.942752
FBgn0040532	-	CG8369	0.026099	0.0745454	4.33419e-05	9.10491e-05	0.245188	0.411931	0.329132	0.69224	0.0227458	0.067837
FBgn0040534	Splicing factor 3b subunit 5	Sf3b5	0.170508	0.285669	0.00419887	0.00575891	0.795897	0.869553	0.245259	0.585336	0.406697	0.620054
FBgn0040565	-	CG7606	0.243513	0.369633	0.200196	0.222013	0.856023	0.911373	0.336345	0.699416	0.47032	0.683424
FBgn0040571	-	CG17193	0.297496	0.426819	2.08881e-06	6.94855e-06	0.565353	0.700579	0.725325	1	0.260113	0.453631
FBgn0040575	-	CG15922	0.0344371	0.090443	0.253389	0.277908	0.942298	0.964674	0.101094	0.356396	0.118803	0.250991
FBgn0040588	-	CG13841	0.683979	0.768637	0.0064141	0.00854594	0.766576	0.848364	0.61998	0.959777	0.937143	0.979754
FBgn0040600	-	CG13631	0.0120788	0.0443166	1.32298e-05	3.25443e-05	0.355396	0.519694	0.150602	0.445987	0.0176902	0.0554934
FBgn0040601	-	CG13643	0.14526	0.2533	0.108732	0.124278	0.00324558	0.0297075	0.111646	0.374985	0.00358489	0.016454
FBgn0040602	-	CG14545	0.572875	0.678305	3.09095e-07	1.44689e-06	0.528705	0.672431	0.403867	0.777231	0.961355	0.988269
FBgn0040606	-	CG6503	0.338704	0.466183	0.023055	0.028449	0.254906	0.4218	0.886196	1	0.151244	0.303147
FBgn0040608	-	CG14246	0.23113	0.356222	3.80593e-05	8.11702e-05	0.864616	0.917613	0.328367	0.691763	0.451273	0.664523
FBgn0040609	-	CG3348	4.41852e-05	0.00183267	0.0113763	0.0146228	0.000195382	0.00648386	7.22215e-06	0.00150366	0.312951	0.518065
FBgn0040628	Carbonic anhydrase 16	CAH16	0.000757136	0.00819728	2.72238e-07	1.30084e-06	0.016524	0.0731647	0.15082	0.446496	0.000377828	0.00368554
FBgn0040629	Carbonic anhydrase 5	CAH5	0.333333	0.461373	9.4893e-07	3.60291e-06	0.423303	0.582811	0.898726	1	0.221873	0.405647
FBgn0040634	-	CG4186	0.583475	0.687316	0.815979	0.82929	0.195886	0.356521	0.198557	0.521888	0.569019	0.765003
FBgn0040636	-	CG13255	0.00249038	0.0166883	8.16593e-05	0.000158541	0.00664326	0.0435829	0.63293	0.967734	0.000489215	0.00431842
FBgn0040637	-	CG11458	0.0545514	0.12531	0.748414	0.764889	0.0104847	0.0557855	0.469638	0.842534	0.00428855	0.0187651
FBgn0040648	-	CG11666	0.0163791	0.0543737	9.44658e-06	2.44049e-05	0.034529	0.115477	0.741078	1	0.00430201	0.0187899
FBgn0040649	-	CG15461	0.1112	0.208947	2.88217e-05	6.401e-05	0.0621756	0.16923	0.797025	1	0.0232804	0.0691112
FBgn0040651	-	CG15458	0.00150866	0.012202	3.64462e-07	1.65834e-06	0.00118299	0.0163202	0.896159	1	0.000137111	0.00197329
FBgn0040653	Daisho1	Dso1	0.583027	0.686956	0.0194931	0.024274	0.457183	0.612346	0.886071	1	0.366658	0.579038
FBgn0040658	-	CG13516	0.253985	0.38083	0.00214989	0.00307669	0.269263	0.435557	0.125938	0.40271	0.977041	0.993485
FBgn0040660	-	CG13551	0.00886124	0.0367634	1.76143e-05	4.17234e-05	0.0284392	0.103116	0.00255586	0.0454383	0.601481	0.791888
FBgn0040666	-	CG12848	0.517986	0.632973	0.00402177	0.00553094	0.18668	0.346425	0.17217	0.482069	0.601885	0.792096
FBgn0040674	-	CG9445	0.00852158	0.0358263	1.87291e-07	9.68757e-07	0.0126626	0.0622621	0.855315	1	0.00152156	0.009078
FBgn0040679	-	CG11373	0.0414685	0.103513	1.2902e-06	4.66472e-06	0.0359794	0.118544	0.950231	1	0.00813731	0.0303054
FBgn0040684	-	CG12589	0.074441	0.15604	8.45231e-05	0.000163281	0.0153495	0.0700014	0.491561	0.863116	0.00677523	0.0263718
FBgn0040694	-	CG14974	0.120172	0.22147	1.9485e-05	4.55609e-05	0.108428	0.245105	0.96313	1	0.0365164	0.0993173
FBgn0040696	-	CG18675	0.00154862	0.0123697	3.97994e-08	3.04309e-07	0.00103899	0.0149531	0.829754	1	0.000129157	0.00190872
FBgn0040697	tipE homolog 3	Teh3	0.659537	0.7494	0.000163195	0.000291361	0.795081	0.869153	0.621594	0.960292	0.89705	0.966396
FBgn0040723	-	CG5011	0.000113774	0.00281722	0.0537948	0.0636482	0.07802	0.196208	0.00791433	0.084545	0.000215654	0.00264958
FBgn0040725	-	CG13946	0.000404537	0.00587122	0.00114262	0.00170968	0.0011712	0.0162038	0.548339	0.908689	6.43832e-05	0.00127913
FBgn0040726	defective proboscis extension response 1	dpr1	0.0119551	0.0441493	3.85446e-06	1.15276e-05	0.245823	0.412424	0.198378	0.521573	0.0131257	0.0437841
FBgn0040729	-	CG15126	0.000156045	0.00333391	0.0629478	0.0739702	0.149714	0.300392	0.00702273	0.0783198	0.000382963	0.00371313
FBgn0040732	-	CG16926	0.0127446	0.0458549	0.0154677	0.0194824	0.0160765	0.0719753	0.916184	1	0.00226529	0.0118826
FBgn0040733	Bomanin Short 6	BomS6	0.37064	0.496983	0.0301312	0.0365889	0.192537	0.353149	0.745859	1	0.132082	0.273422
FBgn0040735	Bomanin Tailed 2	BomT2	0.0100874	0.0395576	0.00465295	0.00632778	0.0394269	0.126242	0.546118	0.908047	0.00340607	0.0158594
FBgn0040736	Bomanin Short 3	BomS3	0.543686	0.652707	0.00470121	0.00638891	0.0192791	0.0805967	0.14462	0.434946	0.0361758	0.0985194
FBgn0040737	Transport and Golgi organization 8	Tango8	0.145525	0.253695	0.132108	0.149475	0.689266	0.792285	0.421632	0.793549	0.189641	0.359161
FBgn0040747	-	CG12853	0.0358867	0.0935371	0.00010536	0.00019822	0.0329331	0.112221	0.969831	1	0.00697356	0.0269752
FBgn0040751	-	CG13018	0.080457	0.164753	0.674716	0.696274	0.886107	0.931642	0.226561	0.560569	0.167219	0.326427
FBgn0040759	-	CG13177	0.0723956	0.152948	9.76505e-06	2.51202e-05	0.111738	0.249781	0.847218	1	0.0259936	0.0753588
FBgn0040763	-	CG18336	0.00817388	0.0349735	5.43514e-06	1.52801e-05	0.00642271	0.0426283	0.909651	1	0.000982378	0.00679085
FBgn0040765	luna	luna	0.0128783	0.0461297	0.00505608	0.00683271	0.589622	0.718211	0.100599	0.355986	0.0292467	0.0828499
FBgn0040775	-	CG12158	7.46129e-05	0.00228742	0.000583006	0.000923723	0.37058	0.535251	0.00180832	0.0382121	0.000354128	0.00354385
FBgn0040778	-	CG17977	0.872833	0.909567	0.0130499	0.0166235	0.2712	0.437385	0.492702	0.86422	0.368703	0.581526
FBgn0040786	-	CG14104	0.00290852	0.018259	0.00391743	0.00539743	0.00885204	0.0507912	0.000633655	0.0205161	0.594475	0.786525
FBgn0040793	-	CG7630	0.204907	0.327201	0.00789585	0.0103968	0.0532268	0.152934	0.548496	0.908702	0.0327126	0.0908686
FBgn0040794	-	CG13056	0.467855	0.587755	0.00263688	0.00372613	0.923185	0.954518	0.559248	0.915987	0.651896	0.83283
FBgn0040795	-	CG13038	0.0232441	0.0690884	0.17139	0.191564	0.208245	0.372067	0.341586	0.705316	0.018513	0.0577082
FBgn0040798	-	CG13069	0.0706473	0.150439	0.291422	0.316636	0.317608	0.483243	0.0565224	0.26091	0.491946	0.701939
FBgn0040805	-	CG12355	0.187841	0.30735	2.34813e-08	2.07845e-07	0.504082	0.653061	0.614749	0.955671	0.168784	0.328552
FBgn0040812	-	CG8750	0.0678493	0.146418	5.23517e-06	1.47954e-05	0.0571851	0.160115	0.940054	1	0.0155375	0.0500711
FBgn0040813	Neuropeptide-like precursor 2	Nplp2	0.015737	0.0529704	0.0639509	0.075085	0.115874	0.255602	0.388247	0.759275	0.00927845	0.0334306
FBgn0040814	-	CG14113	0.0470897	0.113233	2.87807e-08	2.41263e-07	0.0328338	0.112041	0.874134	1	0.00833102	0.0308484
FBgn0040816	-	CG12521	0.318066	0.446749	0.000357218	0.00059191	0.164019	0.31779	0.749504	1	0.103632	0.226625
FBgn0040817	-	CG14132	0.6708	0.758183	3.55644e-06	1.07832e-05	0.017313	0.0756523	0.109071	0.370536	0.0414127	0.109869
FBgn0040823	defective proboscis extension response 6	dpr6	0.945572	0.961817	0.742649	0.759399	0.406286	0.566489	0.584326	0.935146	0.521955	0.728715
FBgn0040827	-	CG13315	0.0168543	0.0554866	0.00057461	0.000911317	0.380383	0.544254	0.179544	0.494258	0.023788	0.0702295
FBgn0040832	-	CG8012	0.636066	0.730988	0.005839	0.00781528	0.493486	0.643738	0.877165	1	0.417366	0.63085
FBgn0040842	-	CG15212	1.15202e-05	0.000984518	6.67841e-06	1.81672e-05	6.79401e-06	0.00100875	6.31744e-07	0.000381297	0.632	0.816266
FBgn0040843	-	CG15213	0.410791	0.535287	0.00834653	0.010947	0.00147645	0.0188599	0.0257099	0.167713	0.00417336	0.0184297
FBgn0040850	-	CG15210	0.0298185	0.0815743	0.0650071	0.076288	0.0978691	0.228235	0.0128041	0.110303	0.603675	0.793695
FBgn0040859	long non-coding RNA:CR32658	lncRNA:CR32658	0.00928878	0.037716	4.51235e-06	1.3074e-05	0.00881076	0.050767	0.980422	1	0.00128649	0.00810722
FBgn0040871	-	CG12479	0.243063	0.369066	1.75479e-06	6.00284e-06	0.290373	0.457817	0.929986	1	0.129159	0.268638
FBgn0040890	kish	ksh	0.339067	0.466351	0.000179176	0.000317662	0.128097	0.271577	0.091258	0.338658	0.643263	0.825953
FBgn0040899	-	CG17776	0.0602275	0.134571	0.000149403	0.000269026	0.0287908	0.103821	0.00898944	0.0903341	0.746323	0.890365
FBgn0040900	-	CG17777	0.00142997	0.0118128	0.00127839	0.00189318	0.0834673	0.205309	0.0847579	0.325062	0.00142245	0.00863937
FBgn0040904	-	CG15577	6.54837e-08	6.78952e-05	9.43601e-08	5.80405e-07	9.1718e-08	0.000110715	0.590563	0.939827	5.041e-09	7.13928e-06
FBgn0040905	-	CG15578	0.0855408	0.172243	1.7578e-07	9.29632e-07	0.0866327	0.210363	0.995512	1	0.0243978	0.0715551
FBgn0040906	-	CG15579	0.0327075	0.0872531	4.57076e-07	1.98918e-06	0.0395224	0.126464	0.933636	1	0.00739849	0.0281288
FBgn0040907	mitochondrial ribosomal protein L33	mRpL33	0.0315351	0.0849671	0.123007	0.13975	0.162148	0.315889	0.0190404	0.139192	0.47428	0.687293
FBgn0040918	schlank	schlank	0.74962	0.81853	8.12708e-07	3.16104e-06	0.484383	0.635901	0.783005	1	0.473581	0.686899
FBgn0040928	-	CR15345	0.923779	0.946856	0.000170838	0.000303715	0.606099	0.73182	0.76473	1	0.665143	0.840369
FBgn0040942	-	CG12643	0.00095633	0.00932811	0.00444561	0.00606974	0.00535083	0.0385932	0.387493	0.758108	0.000241361	0.00283555
FBgn0040959	Peritrophin-15a	Peritrophin-15a	0.840029	0.886381	0.00559917	0.00751615	0.286398	0.454145	0.527665	0.894289	0.367486	0.580251
FBgn0040963	-	CG18662	0.0293421	0.0806835	1.53407e-06	5.37147e-06	0.0308045	0.107741	0.982869	1	0.00584762	0.0236377
FBgn0040964	-	CG18661	0.109985	0.207244	0.536007	0.562266	0.434578	0.592841	0.510117	0.878291	0.101069	0.221913
FBgn0040972	-	CG16978	0.0483992	0.115234	0.00107261	0.00161267	0.0109447	0.0572551	0.513064	0.881455	0.00408992	0.0181927
FBgn0040973	-	CG16824	0.0546989	0.125499	2.56765e-05	5.7826e-05	0.0298649	0.106031	0.790622	1	0.0086394	0.0316265
FBgn0040985	-	CG6115	0.0521141	0.121148	1.92655e-05	4.51132e-05	0.178366	0.33557	0.585212	0.935971	0.0290282	0.0823759
FBgn0040989	-	CG5693	0.121673	0.223426	2.70764e-06	8.57189e-06	0.117504	0.257602	0.987457	1	0.0390497	0.104751
FBgn0040996	-	CG12617	0.0135043	0.0476474	5.39031e-07	2.2652e-06	0.0129844	0.0633605	0.985749	1	0.00205656	0.0111075
FBgn0041004	-	CG17715	0.752723	0.820813	0.000536185	0.000855716	0.0144317	0.0675227	0.0844783	0.324248	0.0411939	0.109409
FBgn0041087	wunen-2	wun2	0.0141663	0.0490171	1.40251e-07	7.77053e-07	0.108708	0.245221	0.00826357	0.0869925	0.378676	0.591536
FBgn0041092	taiman	tai	0.786016	0.84631	0.025505	0.0312566	0.505886	0.654696	0.509126	0.878178	0.7763	0.908144
FBgn0041094	scylla	scyl	0.0104276	0.0403766	0.00282725	0.00397893	0.528134	0.67205	0.0959569	0.346673	0.022529	0.067336
FBgn0041096	rolling pebbles	rols	0.000484696	0.00646507	0.0140417	0.0178024	0.0142707	0.0670699	0.111882	0.375169	0.000260613	0.00298325
FBgn0041097	roundabout 3	robo3	0.135267	0.241188	0.000108263	0.000202851	0.725832	0.819926	0.38559	0.75607	0.190187	0.360125
FBgn0041100	parkin	park	0.0145381	0.049998	0.0169533	0.021251	0.268214	0.434661	0.21251	0.541684	0.0161252	0.0515462
FBgn0041102	ocnus	ocn	0.0158853	0.0532839	1.18774e-05	2.96997e-05	0.0154466	0.0701678	0.989915	1	0.00253709	0.0129359
FBgn0041111	lilliputian	lilli	0.615323	0.714281	0.115564	0.131775	0.0810884	0.202039	0.112845	0.377466	0.328157	0.535804
FBgn0041147	imaginal discs arrested	ida	0.0220354	0.0666028	1.81651e-07	9.48223e-07	0.277795	0.445034	0.0222569	0.154296	0.271851	0.468881
FBgn0041150	hoepel1	hoe1	0.00031002	0.00504899	0.858853	0.869022	0.877193	0.925596	0.00234153	0.0439065	0.00317968	0.0151444
FBgn0041156	extra-extra	exex	0.482826	0.601865	0.39295	0.41977	0.205664	0.368547	0.173435	0.48358	0.662099	0.838965
FBgn0041160	comm2	comm2	0.248288	0.374585	4.21395e-06	1.23578e-05	0.991387	0.9942	0.408294	0.78232	0.40026	0.613415
FBgn0041171	archipelago	ago	0.012038	0.0442405	3.83207e-07	1.72524e-06	0.0222561	0.0880488	0.00267436	0.0464809	0.782309	0.909068
FBgn0041174	von Hippel-Lindau	Vhl	0.264679	0.392404	6.90857e-07	2.77868e-06	0.000104123	0.00469867	0.00317585	0.0513722	0.000381134	0.00370283
FBgn0041181	Thioester-containing protein 3	Tep3	7.27301e-06	0.000716688	7.97009e-08	5.09716e-07	2.23071e-05	0.00231634	0.34044	0.70414	9.08379e-07	0.000141487
FBgn0041182	Thioester-containing protein 2	Tep2	0.0475291	0.113893	0.000100184	0.000189701	0.0403318	0.128182	0.942518	1	0.00962031	0.0343736
FBgn0041184	Suppressor of cytokine signaling at 36E	Socs36E	0.0589091	0.13233	0.644289	0.667501	0.882016	0.928557	0.185662	0.504059	0.134553	0.277121
FBgn0041186	Stem-loop binding protein	Slbp	0.00276615	0.0177493	2.27643e-07	1.13142e-06	0.0658447	0.176012	0.00195723	0.0392273	0.170589	0.330998
FBgn0041191	Ras homolog enriched in brain	Rheb	0.00828688	0.035285	6.2924e-05	0.000126044	0.319489	0.484711	0.0123654	0.107968	0.125238	0.26212
FBgn0041194	Phosphoribosylamidotransferase 2	Prat2	0.000121059	0.00294149	0.00428182	0.00586019	0.576352	0.708572	0.000719071	0.0218367	0.00203665	0.0110494
FBgn0041195	Polycystic kidney disease 2	Pkd2	0.140538	0.24767	9.67843e-09	1.10348e-07	0.140845	0.289023	0.999207	1	0.0495173	0.126538
FBgn0041205	kenny	key	0.0369307	0.0954859	0.00274587	0.00387334	0.176245	0.332708	0.0226027	0.155882	0.492636	0.702612
FBgn0041210	Histone deacetylase 4	HDAC4	0.157639	0.269389	0.0152233	0.0191896	0.102808	0.23588	0.0428783	0.224188	0.846599	0.941907
FBgn0041249	Gustatory receptor 22f	Gr22f	0.943105	0.960123	0.00791383	0.0104191	0.650929	0.763701	0.710711	1	0.786404	0.911353
FBgn0041252	Femcoat	Femcoat	0.903886	0.932069	0.000834554	0.00128129	0.833285	0.896855	0.814938	1	0.949272	0.98309
FBgn0041337	Cytochrome P450 309a2	Cyp309a2	0.0268873	0.0762109	4.54092e-06	1.31253e-05	0.0331134	0.112637	0.926736	1	0.00578934	0.0234807
FBgn0041581	Attacin-B	AttB	0.442214	0.564897	0.199077	0.220874	0.89821	0.938946	0.645246	0.976056	0.524741	0.730808
FBgn0041582	tamo	tamo	0.570857	0.676579	0.214672	0.237195	0.450458	0.605944	0.356317	0.721525	0.889742	0.964099
FBgn0041588	eukaryotic translation initiation factor 2D	eIF2D	0.307291	0.436527	2.60838e-06	8.315e-06	0.179179	0.336444	0.107555	0.367797	0.794003	0.915326
FBgn0041604	dally-like	dlp	0.0783141	0.161771	0.000542513	0.000864815	0.172502	0.327795	0.0377488	0.208943	0.722711	0.875796
FBgn0041605	complexin	cpx	0.132895	0.238101	2.37232e-06	7.71883e-06	0.585403	0.714966	0.457282	0.83007	0.151681	0.303771
FBgn0041621	Odorant receptor 82a	Or82a	0.000986178	0.0094819	0.870066	0.879446	0.666658	0.775372	0.0115876	0.104448	0.00461697	0.0197721
FBgn0041629	Hexosaminidase 2	Hexo2	0.688572	0.772034	8.88945e-05	0.000170497	0.702195	0.801359	0.581611	0.93288	0.989442	0.996688
FBgn0041709	yellow-g	yellow-g	0.00828573	0.035285	6.42736e-05	0.000128561	0.0117138	0.0595628	0.00142628	0.0340089	0.872951	0.957555
FBgn0041711	yellow-e	yellow-e	7.35329e-05	0.00226871	1.59914e-05	3.83389e-05	9.42649e-05	0.00446233	0.860256	1	6.62849e-06	0.000379373
FBgn0041712	yellow-d	yellow-d	0.834636	0.882918	0.000162032	0.000289499	0.896313	0.938278	0.955645	1	0.810659	0.923459
FBgn0041713	yellow-c	yellow-c	0.0198943	0.0623561	3.37114e-05	7.32233e-05	0.00272224	0.0269627	0.360846	0.727037	0.000964691	0.006707
FBgn0041721	small nuclear RNA U12	snRNA:U12	0.0933546	0.184377	0.00519441	0.00700814	0.0822386	0.203792	0.025018	0.164665	0.955139	0.985696
FBgn0041781	SCAR	SCAR	0.539972	0.649702	8.992e-07	3.4486e-06	0.254057	0.421067	0.688168	0.998743	0.222855	0.407057
FBgn0041789	Paxillin	Pax	0.0348477	0.0913475	1.01958e-05	2.60134e-05	0.976234	0.98583	0.114245	0.380043	0.106906	0.231998
FBgn0042083	Methylcrotonoyl-CoA carboxylase 2	Mccc2	0.164955	0.278979	5.70339e-05	0.000115434	0.791599	0.867182	0.400711	0.773315	0.238463	0.426735
FBgn0042086	Tetraspanin 42Eb	Tsp42Eb	0.00373194	0.0210649	0.17212	0.192358	0.0707563	0.184359	0.00251092	0.0454082	0.203699	0.380341
FBgn0042092	RNA polymerase I subunit F	Polr1F	0.551563	0.659169	3.49154e-06	1.06164e-05	0.342856	0.507582	0.282425	0.632639	0.791422	0.913712
FBgn0042094	Adenylate kinase 3	Ak3	0.0506147	0.118955	3.43893e-08	2.74425e-07	0.0776507	0.195534	0.850775	1	0.0156822	0.0504138
FBgn0042105	-	CG18748	0.00721923	0.032261	0.992134	0.992751	0.963479	0.97755	0.0335029	0.19601	0.037176	0.100635
FBgn0042110	-	CG18765	0.310193	0.43955	0.268108	0.292986	0.0820288	0.203377	0.540297	0.903489	0.0616445	0.149988
FBgn0042112	mitochondrial ribosomal protein L36	mRpL36	0.198572	0.319389	0.0103853	0.0134132	0.276641	0.44348	0.106788	0.366863	0.872521	0.957275
FBgn0042125	-	CG18787	0.00708208	0.0318397	0.00615418	0.00822118	0.0385696	0.124404	0.452046	0.825871	0.00266257	0.0133641
FBgn0042127	-	CG18789	0.620586	0.718757	0.432412	0.459738	0.861692	0.915453	0.818745	1	0.636432	0.820126
FBgn0042131	-	CG18808	0.155657	0.267001	7.16228e-09	8.94775e-08	0.0860123	0.209488	0.789749	1	0.0373844	0.101041
FBgn0042132	-	CG18809	0.507902	0.623546	0.639925	0.663562	0.903105	0.941391	0.578584	0.929991	0.698775	0.861273
FBgn0042133	-	CG18810	0.025435	0.0733272	2.09804e-06	6.96965e-06	0.0285469	0.103322	0.959253	1	0.00506991	0.0212224
FBgn0042137	-	CG18814	0.52364	0.637679	0.736822	0.754239	0.376187	0.540601	0.853265	1	0.289602	0.490561
FBgn0042138	Acyl-protein thioesterase 1	Apt1	0.144893	0.252973	0.0465311	0.0554343	0.372224	0.536582	0.107792	0.368347	0.648248	0.830807
FBgn0042174	hairpin RNA:CR18854	hpRNA:CR18854	0.0561521	0.127865	0.266423	0.291336	0.428959	0.587514	0.0620981	0.274127	0.351662	0.563839
FBgn0042178	Apollo	Apl	0.440669	0.563556	4.05067e-06	1.19955e-05	0.00109969	0.0154022	0.018788	0.138289	0.00351173	0.0161952
FBgn0042179	UDP-glycosyltransferase family 305 member A1	Ugt305A1	9.17425e-05	0.00253131	8.66396e-11	5.69584e-09	9.21615e-05	0.00446233	0.997448	1	7.37321e-06	0.000397783
FBgn0042180	-	CG18870	0.27056	0.397578	1.69657e-06	5.83468e-06	0.30314	0.469364	0.144964	0.43497	0.954581	0.985608
FBgn0042186	-	CG17239	0.866068	0.904664	1.2908e-05	3.1856e-05	0.582181	0.712486	0.611464	0.953173	0.784916	0.910284
FBgn0042189	-	CG17376	0.00325507	0.0195001	2.25176e-08	2.01906e-07	0.00336889	0.0300956	0.986351	1	0.000388613	0.00375083
FBgn0042198	-	CG16741	0.00553158	0.027303	2.61527e-07	1.26026e-06	0.00478865	0.0363718	0.944615	1	0.000652682	0.00517909
FBgn0042201	Neuropeptide-like precursor 3	Nplp3	0.000634479	0.00749042	8.43274e-05	0.000162935	0.00095249	0.0143722	0.818928	1	7.4642e-05	0.00138088
FBgn0042205	-	CG18764	0.80914	0.863888	0.000254717	0.000437143	0.30958	0.475372	0.372962	0.741853	0.571097	0.766836
FBgn0042207	-	CG18530	0.427007	0.551137	0.00165732	0.002418	0.239373	0.405916	0.766549	1	0.174412	0.336994
FBgn0042213	-	CG18731	2.28505e-05	0.00134001	9.32613e-06	2.41713e-05	0.0122267	0.0610198	0.00449764	0.0624945	2.90842e-05	0.000836073
FBgn0042627	Fatty acid synthase 2	FASN2	0.00162475	0.0127563	0.000122648	0.000226508	0.00965172	0.0534136	0.391825	0.763182	0.000462738	0.00416613
FBgn0042696	Nuclear factor I	NfI	0.76302	0.828571	3.07262e-06	9.54707e-06	0.617351	0.739377	0.572696	0.925146	0.886876	0.963068
FBgn0042701	Microsomal glutathione S-transferase-like pseudogene	CR12628	0.11909	0.220148	0.270893	0.295803	0.279548	0.447101	0.689798	0.999677	0.0740208	0.17308
FBgn0042710	Hex-t2	Hex-t2	0.0124237	0.0452226	5.75976e-07	2.39156e-06	0.0124564	0.0616247	0.999042	1	0.00190311	0.0105501
FBgn0042711	Hex-t1	Hex-t1	0.528601	0.641536	7.25371e-10	1.94581e-08	0.0588959	0.163334	0.30719	0.666637	0.0777995	0.180603
FBgn0042712	HBS1	HBS1	0.102514	0.197246	0.725799	0.743999	0.24039	0.406558	0.694882	1	0.0589751	0.144917
FBgn0043001	Chromatin accessibility complex 16kD protein	Chrac-16	0.213668	0.336935	2.46126e-05	5.56767e-05	0.107822	0.244013	0.0558212	0.258669	0.753608	0.894823
FBgn0043002	Chromatin accessibility complex 14kD protein	Chrac-14	0.00970388	0.0386491	2.02299e-08	1.86769e-07	0.00228622	0.0238929	0.000574867	0.0192817	0.489436	0.699858
FBgn0043010	F-box synaptic protein	Fsn	0.48123	0.600418	0.000234013	0.000404486	0.361101	0.526045	0.261827	0.607262	0.874848	0.958661
FBgn0043012	Adaptor Protein complex 2	sigma subunit	0.738754	0.810146	0.000538666	0.000859108	0.0915587	0.217723	0.298744	0.654337	0.148354	0.299093
FBgn0043021	small nuclear RNA U5 at 38AB b	snRNA:U5:38ABb	0.0635879	0.139656	0.716164	0.734884	0.740824	0.830291	0.236595	0.575661	0.115779	0.245948
FBgn0043025	Adenosine deaminase-related growth factor A2	Adgf-A2	0.056694	0.128792	2.2576e-06	7.40042e-06	0.0431879	0.133247	0.904929	1	0.011346	0.0392156
FBgn0043043	Desaturase 2	Desat2	0.0613805	0.136327	0.0452521	0.0539772	0.208524	0.372428	0.0366603	0.20638	0.584079	0.77853
FBgn0043362	blue cheese	bchs	0.728051	0.802246	8.59182e-05	0.000165644	0.706214	0.804142	0.609879	0.952845	0.983298	0.994846
FBgn0043455	-	CG5986	0.0875829	0.175547	4.3629e-06	1.27135e-05	0.251182	0.418507	0.0545317	0.25592	0.629794	0.814509
FBgn0043456	Nucleosome-destabilizing factor	Ndf	0.136996	0.243148	1.88562e-07	9.73766e-07	0.304523	0.47066	0.0877498	0.33187	0.704681	0.865019
FBgn0043457	-	CG5180	0.0120377	0.0442405	1.33519e-05	3.27331e-05	0.00622559	0.0418964	0.00121455	0.0299576	0.759404	0.898171
FBgn0043470	lambdaTry	lambdaTry	0.0519256	0.120918	0.0827694	0.0959779	0.200842	0.362258	0.547616	0.908184	0.0316611	0.0884441
FBgn0043530	Odorant-binding protein 51a	Obp51a	0.336642	0.46482	1.00545e-08	1.13881e-07	0.336101	0.500762	0.999334	1	0.186099	0.354702
FBgn0043532	Odorant-binding protein 56i	Obp56i	0.211342	0.33425	4.30721e-06	1.25968e-05	0.274384	0.44074	0.899049	1	0.111173	0.23879
FBgn0043533	Odorant-binding protein 56f	Obp56f	0.00294263	0.0183099	8.7471e-08	5.46383e-07	0.0051434	0.0377812	0.784129	1	0.000467591	0.0041888
FBgn0043534	Odorant-binding protein 57b	Obp57b	0.0137798	0.0482287	3.01564e-06	9.39118e-06	0.0108314	0.0568163	0.912452	1	0.00186007	0.0103891
FBgn0043539	Odorant-binding protein 22a	Obp22a	1.25547e-06	0.000269424	7.99979e-11	5.47901e-09	1.59325e-06	0.000421463	0.787484	1	9.62985e-08	2.90611e-05
FBgn0043575	Peptidoglycan recognition protein SC2	PGRP-SC2	0.00155171	0.0123842	0.748496	0.764892	0.548019	0.688016	0.0206286	0.147019	0.00551855	0.0226777
FBgn0043576	Peptidoglycan recognition protein SC1a	PGRP-SC1a	0.00387976	0.0215327	0.0109096	0.0140641	0.172348	0.327566	0.00456267	0.0628316	0.113331	0.241865
FBgn0043577	Peptidoglycan recognition protein SB2	PGRP-SB2	0.995489	0.9969	0.0255584	0.0313147	0.415238	0.574843	0.557739	0.915302	0.562946	0.759482
FBgn0043783	-	CG32444	0.112595	0.211009	7.96072e-06	2.10826e-05	0.0926001	0.219348	0.930405	1	0.0311137	0.0871924
FBgn0043791	phurba tashi	phu	0.357731	0.484653	0.000819039	0.00125907	0.427647	0.586834	0.236129	0.575113	0.923437	0.975308
FBgn0043792	-	CG30427	0.127621	0.231096	1.57769e-09	3.21429e-08	0.0303056	0.106833	0.530273	0.895566	0.0155919	0.0501903
FBgn0043796	-	CG12219	0.337354	0.46547	2.01197e-07	1.02477e-06	0.554248	0.692505	0.280246	0.630847	0.782757	0.909199
FBgn0043806	-	CG32032	0.0247401	0.0718551	3.77154e-05	8.05435e-05	0.174159	0.329965	0.396552	0.769719	0.0169398	0.0537784
FBgn0043825	-	CG18284	3.8825e-05	0.00175202	2.92305e-10	1.14748e-08	3.73478e-05	0.00300376	0.976065	1	2.90397e-06	0.000278792
FBgn0043853	small Cajal body-specific RNA : MeU5-C46	scaRNA:MeU5-C46	0.0130465	0.046594	0.365835	0.391888	0.309465	0.475271	0.0167075	0.127747	0.17727	0.341151
FBgn0043854	slow as molasses	slam	0.00201483	0.0145817	3.65646e-06	1.10552e-05	0.00749349	0.0462723	0.000459732	0.0171378	0.52334	0.729699
FBgn0043903	domeless	dome	0.0758346	0.158137	0.00363762	0.00503707	0.124085	0.266124	0.0289633	0.179415	0.826428	0.932048
FBgn0044011	Serpin 43Ad	Spn43Ad	0.0120876	0.0443166	4.44099e-05	9.29288e-05	0.0561455	0.15813	0.501001	0.871365	0.0048033	0.0203534
FBgn0044020	Regulator of cullins 2	Roc2	0.312301	0.440984	0.000425164	0.00069308	0.192738	0.353185	0.114993	0.381742	0.813985	0.925545
FBgn0044030	mitochondrial ribosomal protein S14	mRpS14	0.219813	0.344153	0.00113187	0.00169491	0.0318913	0.109991	0.0240783	0.1617	0.397787	0.610817
FBgn0044047	Insulin-like peptide 6	Ilp6	0.990176	0.993408	0.15251	0.171474	0.849209	0.907671	0.899868	1	0.886124	0.962775
FBgn0044050	Insulin-like peptide 3	Ilp3	0.187759	0.307312	0.935342	0.940798	0.701422	0.80076	0.481964	0.855889	0.22998	0.416225
FBgn0044323	Connector of kinase to AP-1	Cka	0.352579	0.479692	0.0947733	0.109202	0.998609	0.999126	0.50428	0.873669	0.505787	0.713909
FBgn0044452	Autophagy-related 2	Atg2	0.0189029	0.0601071	0.96748	0.970193	0.974422	0.984884	0.074421	0.301512	0.0692025	0.164644
FBgn0044510	mitochondrial ribosomal protein S5	mRpS5	0.10076	0.194725	0.0764745	0.0889562	0.327112	0.491737	0.0745712	0.301664	0.582149	0.776897
FBgn0044511	mitochondrial ribosomal protein S21	mRpS21	0.00812144	0.0348153	0.000518794	0.000830707	0.166511	0.320637	0.00752533	0.0813797	0.200193	0.375172
FBgn0044810	Turandot X	TotX	0.97734	0.984733	0.31881	0.344572	0.252554	0.419521	0.419414	0.791999	0.398111	0.61112
FBgn0044826	Pak3	Pak3	0.547659	0.656172	0.00931106	0.0121084	0.201636	0.362945	0.191252	0.51218	0.604014	0.793924
FBgn0044871	Golgi SNARE	28 kDa	0.635079	0.730349	2.31699e-05	5.29715e-05	0.178413	0.335578	0.201438	0.525302	0.507162	0.714883
FBgn0044872	alpha1	3-fucosyltransferase C	0.532627	0.645044	0.366903	0.392988	0.749147	0.83578	0.506647	0.876512	0.826084	0.932048
FBgn0045038	Proctolin	Proc	0.000463451	0.00626011	7.59182e-08	4.94031e-07	0.036676	0.11998	0.0547934	0.256222	0.000410071	0.00384471
FBgn0045064	brain washing	bwa	0.268718	0.396102	3.26289e-05	7.12084e-05	0.791515	0.867182	0.53568	0.900289	0.331521	0.5397
FBgn0045474	Gustatory receptor 77a	Gr77a	0.00473632	0.0245579	0.1255	0.142432	0.0675342	0.178826	0.00287125	0.0481383	0.249145	0.440013
FBgn0045487	Gustatory receptor 36a	Gr36a	0.0746501	0.156377	0.519143	0.545464	0.239015	0.405725	0.0468038	0.234797	0.597936	0.788619
FBgn0045761	CHK domain ov1	CHKov1	0.899302	0.929227	1.9145e-06	6.46155e-06	0.482456	0.634752	0.67964	0.995191	0.556801	0.754247
FBgn0045770	Sperm-Leucylaminopeptidase 3	S-Lap3	0.00203845	0.0147235	2.73345e-08	2.33188e-07	0.00195565	0.0218585	0.982844	1	0.000216653	0.0026551
FBgn0045800	U snoRNA host gene 1	Uhg1	0.0153853	0.0520953	1.35218e-06	4.84168e-06	0.0398714	0.127159	0.00452651	0.0627152	0.673995	0.846284
FBgn0045823	visgun	vsg	8.1119e-06	0.000758157	0.00325263	0.00453649	0.280093	0.447454	0.00023405	0.0123173	4.63799e-05	0.00107778
FBgn0045842	yuri gagarin	yuri	0.00303473	0.0186937	9.92753e-08	6.04097e-07	0.00478086	0.0363718	0.823161	1	0.000456666	0.00413311
FBgn0045843	Rac GTPase activating protein at 84C	RacGAP84C	0.436539	0.559551	4.45166e-10	1.46544e-08	0.0417379	0.130695	0.28989	0.642327	0.051146	0.129841
FBgn0045852	hamlet	ham	0.00303418	0.0186937	3.28021e-07	1.52001e-06	0.0152781	0.0699663	0.452061	0.825871	0.000889135	0.00635087
FBgn0045866	baiser	bai	0.271204	0.398269	0.000619023	0.000976303	0.965019	0.978701	0.410837	0.783462	0.444795	0.659004
FBgn0046113	Glutamate receptor IIC	GluRIIC	0.878584	0.914572	4.97045e-05	0.000102388	0.223315	0.389129	0.434923	0.808791	0.326573	0.533895
FBgn0046114	Glutamate-cysteine ligase modifier subunit	Gclm	0.352141	0.479233	0.000464297	0.000750538	0.567565	0.701969	0.29518	0.649366	0.788796	0.91236
FBgn0046214	vig2	vig2	0.0502167	0.118308	1.45903e-06	5.15923e-06	0.0567937	0.159296	0.012584	0.109284	0.956896	0.9861
FBgn0046222	WD repeat domain 33	Wdr33	0.298032	0.427405	8.58746e-08	5.39201e-07	0.641864	0.758224	0.66791	0.987659	0.291725	0.493378
FBgn0046225	-	CG17230	0.000568734	0.00705947	5.49266e-09	7.48049e-08	0.000422552	0.00973887	0.860976	1	4.4883e-05	0.00106172
FBgn0046247	-	CG5938	0.2954	0.424442	0.00311152	0.00435288	0.303973	0.470034	0.988463	1	0.155441	0.309121
FBgn0046253	-	CG3502	0.230632	0.355728	0.850518	0.86131	0.165534	0.319457	0.875653	1	0.080959	0.186325
FBgn0046294	-	CG12699	0.00969579	0.0386431	6.12293e-05	0.000122955	0.00968759	0.0534969	0.999688	1	0.00139943	0.00856793
FBgn0046297	long non-coding RNA:CR9284	lncRNA:CR9284	0.0370546	0.0956781	8.72596e-06	2.27932e-05	0.0372473	0.121478	0.998179	1	0.00772727	0.0290925
FBgn0046301	-	CG7148	0.61539	0.714281	0.2759	0.301024	0.274135	0.440633	0.264561	0.609102	0.657328	0.835899
FBgn0046332	gasket	gskt	0.00988522	0.039095	2.97673e-08	2.47174e-07	0.00969236	0.0534969	0.992731	1	0.00141652	0.00861419
FBgn0046685	Wsck	Wsck	0.371594	0.497972	0.00562436	0.00754892	0.747472	0.834785	0.67603	0.992244	0.39192	0.605079
FBgn0046687	Trapped in endoderm 1	Tre1	0.00749767	0.0330173	5.28738e-06	1.49037e-05	0.101427	0.233655	0.00509433	0.0665722	0.263509	0.458506
FBgn0046689	Tak1-like 1	Takl1	0.0141418	0.0490027	0.698202	0.718132	0.427096	0.586382	0.0231761	0.157947	0.144438	0.292541
FBgn0046692	Ste20-like kinase	Stlk	0.636353	0.73112	0.000589499	0.000933245	0.599017	0.725901	0.483584	0.856638	0.969356	0.991867
FBgn0046696	Ribonuclease P RNA	RNaseP:RNA	0.067973	0.146619	0.0116413	0.0149412	0.44798	0.603796	0.0738738	0.300885	0.380969	0.594253
FBgn0046698	Protein phosphatase 1	Y-linked 2	0.0294072	0.0807694	5.25303e-06	1.48286e-05	0.0834479	0.205309	0.64844	0.977991	0.0113671	0.0392744
FBgn0046704	Liprin-alpha	Liprin-alpha	0.126134	0.22935	0.00912628	0.0118809	0.284661	0.452208	0.0782873	0.310226	0.702103	0.863061
FBgn0046763	pegasus	peg	0.00367443	0.0208975	2.95898e-05	6.53738e-05	0.30699	0.473386	0.0696272	0.29133	0.00662076	0.0259168
FBgn0046776	-	CR14033	0.300226	0.429413	4.50299e-06	1.30548e-05	0.51867	0.665044	0.243003	0.583171	0.767529	0.903465
FBgn0046793	-	CG32236	0.00343832	0.0202	2.64069e-09	4.54566e-08	0.00379464	0.0321164	0.96112	1	0.000430074	0.00396862
FBgn0046873	PFTAIRE-interacting factor 2	Pif2	0.00595196	0.0287263	3.32451e-07	1.53611e-06	0.00507908	0.0375852	0.939389	1	0.000705989	0.00543071
FBgn0046874	PFTAIRE-interacting factor 1B	Pif1B	0.0863715	0.173588	2.85979e-05	6.3575e-05	0.0921732	0.218594	0.97697	1	0.0256671	0.0746138
FBgn0046875	Odorant-binding protein 83g	Obp83g	0.0342397	0.0900826	0.000759559	0.00117643	0.00106084	0.0151546	0.12207	0.396093	0.000699579	0.00541333
FBgn0046876	Odorant-binding protein 83ef	Obp83ef	0.0191689	0.060692	0.446848	0.474095	0.0333505	0.113045	0.806293	1	0.00466221	0.0199217
FBgn0046878	Odorant-binding protein 83cd	Obp83cd	0.00462852	0.0241739	0.448157	0.475275	0.0512919	0.149046	0.291407	0.643963	0.0023882	0.0123728
FBgn0046999	-	CG6429	0.513288	0.62856	0.00388619	0.00535669	0.43057	0.58887	0.920284	1	0.315574	0.520851
FBgn0047000	-	CG33946	0.980333	0.986462	6.11468e-05	0.000122841	0.553516	0.692128	0.686043	0.997794	0.661032	0.838621
FBgn0047038	NADH dehydrogenase (ubiquinone) 13 kDa B subunit	ND-13B	0.000755945	0.00819728	0.000258672	0.000442828	0.0140217	0.0661979	0.168755	0.476869	0.000346231	0.00351736
FBgn0047095	-	CG33939	0.13071	0.235278	0.000311059	0.000521872	0.0213428	0.0862374	0.431926	0.805389	0.0124461	0.0422022
FBgn0047135	-	CG32276	0.192531	0.313058	0.00383471	0.00528875	0.606957	0.732121	0.203509	0.528853	0.54771	0.748161
FBgn0047178	-	CG32147	0.055211	0.126404	1.35145e-05	3.30823e-05	0.042463	0.131939	0.0110173	0.101424	0.90826	0.969714
FBgn0047199	-	CG31517	0.0809327	0.165411	1.18316e-05	2.96158e-05	0.0703028	0.183406	0.0202654	0.145675	0.950425	0.983736
FBgn0047205	long non-coding RNA:CR32385	lncRNA:CR32385	0.115599	0.215177	0.0002307	0.000399045	0.12284	0.264673	0.0388588	0.212363	0.978153	0.993509
FBgn0047334	BG642312	BG642312	0.000107095	0.00274328	1.60137e-08	1.59757e-07	0.000113054	0.00489008	0.970265	1	8.92663e-06	0.00042051
FBgn0047338	-	CG32148	0.0748549	0.156566	2.47215e-05	5.58707e-05	0.0775367	0.195502	0.987596	1	0.0205472	0.0625352
FBgn0047351	-	CG31468	0.0238361	0.0702262	1.25954e-05	3.11881e-05	0.0226573	0.0886554	0.98201	1	0.00418774	0.018441
FBgn0050000	Glutathione S transferase T1	GstT1	0.311356	0.440423	0.000226038	0.000392246	0.361101	0.526045	0.185363	0.503511	0.938814	0.979962
FBgn0050005	Glutathione S transferase T2	GstT2	0.17468	0.291081	4.30424e-05	9.05578e-05	0.645609	0.760415	0.201671	0.525509	0.494693	0.704505
FBgn0050007	telomere ends associated	tea	0.448891	0.570838	0.338501	0.364183	0.241619	0.407752	0.183167	0.499532	0.749014	0.89211
FBgn0050008	-	CG30008	0.673432	0.760446	4.6235e-05	9.61851e-05	0.0672544	0.178378	0.269309	0.615846	0.108652	0.234874
FBgn0050009	long non-coding RNA:CR30009	lncRNA:CR30009	0.247583	0.374047	0.143484	0.161819	0.543856	0.68457	0.220138	0.551883	0.675953	0.84775
FBgn0050015	-	CG30015	0.018177	0.0586667	2.99028e-08	2.47954e-07	0.0161943	0.0722348	0.958588	1	0.0028449	0.0140027
FBgn0050018	methuselah-like 13	mthl13	0.507151	0.623026	0.00211875	0.00303662	0.687284	0.790696	0.849709	1	0.454421	0.667733
FBgn0050021	menage a trois	metro	0.1872	0.306665	0.0267463	0.0326741	0.0287323	0.103649	0.413671	0.786227	0.0198332	0.0608222
FBgn0050022	-	CG30022	0.419559	0.544508	0.0199723	0.0248355	0.450002	0.605753	0.96899	1	0.278246	0.477228
FBgn0050025	-	CG30025	0.00352669	0.0204097	0.00649391	0.00864631	0.111826	0.249862	0.0032118	0.0517802	0.143291	0.290645
FBgn0050026	-	CG30026	0.00794109	0.034358	0.00162427	0.00237423	0.529299	0.672824	0.0184783	0.13716	0.0782715	0.181437
FBgn0050031	-	CG30031	0.00206333	0.0147926	0.0219995	0.0272092	0.244152	0.410691	0.00365955	0.0557841	0.0523213	0.132315
FBgn0050035	Trehalose transporter 1-1	Tret1-1	0.00547787	0.0271282	2.30452e-05	5.27614e-05	0.992862	0.995232	0.028309	0.177105	0.0288878	0.0821195
FBgn0050037	-	CG30037	0.704952	0.784933	1.97959e-05	4.61984e-05	0.538411	0.68002	0.863971	1	0.485075	0.696063
FBgn0050039	-	CG30039	0.00979376	0.0388731	1.15524e-07	6.73274e-07	0.0098855	0.0540452	0.996562	1	0.0014256	0.00864763
FBgn0050042	Cuticular protein 49Ab	Cpr49Ab	0.458632	0.579486	0.575217	0.601242	0.218922	0.384877	0.704758	1	0.173572	0.335976
FBgn0050043	-	CG30043	0.0568434	0.128949	0.00573588	0.00768791	0.716234	0.812511	0.227805	0.562494	0.103236	0.225968
FBgn0050044	stanley-cup	s-cup	0.676965	0.763364	0.000579617	0.000918504	0.30916	0.475029	0.656258	0.982439	0.314357	0.519641
FBgn0050046	-	CG30046	0.00115786	0.0104402	0.177806	0.198345	0.0173044	0.075649	0.208831	0.536984	0.000512046	0.00445882
FBgn0050047	-	CG30047	0.169443	0.284339	0.1957	0.217452	0.792625	0.867647	0.243156	0.583393	0.406756	0.620054
FBgn0050048	-	CG30048	0.456918	0.578377	6.30377e-07	2.56967e-06	0.85803	0.912508	0.513684	0.881893	0.684073	0.852454
FBgn0050051	Transmembrane protein 18	Tmem18	0.75596	0.823312	0.113554	0.129599	0.760171	0.844081	0.996848	1	0.664095	0.839868
FBgn0050052	Odorant-binding protein 49a	Obp49a	0.0215953	0.0657873	0.00032493	0.000542974	0.984751	0.990535	0.0806623	0.315622	0.0772498	0.1795
FBgn0050055	long non-coding RNA:CR30055	lncRNA:CR30055	0.661859	0.751243	2.48903e-05	5.62259e-05	0.110514	0.248021	0.150541	0.445943	0.371031	0.584034
FBgn0050056	-	CG30056	0.0324155	0.0867459	5.34525e-06	1.50625e-05	0.0162252	0.0722828	0.758775	1	0.00410693	0.0182348
FBgn0050062	-	CG30062	0.0265591	0.0755413	0.00339131	0.00471561	0.168499	0.323077	0.42138	0.793363	0.0173741	0.0547769
FBgn0050065	-	CG30065	5.48674e-05	0.00198447	1.0072e-10	6.11731e-09	9.03411e-06	0.0012117	0.163927	0.469256	1.57753e-06	0.000197847
FBgn0050069	SAXO downstream of blistered	Sdb	0.896962	0.927405	0.000127203	0.000233803	0.419657	0.579195	0.625813	0.963254	0.5061	0.71422
FBgn0050082	-	CG30082	0.0674523	0.145757	0.0398225	0.0477484	0.103247	0.236718	0.0233774	0.158759	0.850523	0.944406
FBgn0050085	Rap1 interacting factor 1	Rif1	0.0243464	0.0712406	1.66844e-07	8.93133e-07	0.049763	0.145979	0.00707942	0.078672	0.753513	0.894823
FBgn0050089	-	CG30089	0.188919	0.308487	0.0047034	0.00639099	0.114903	0.254162	0.819907	1	0.0532109	0.133992
FBgn0050090	-	CG30090	0.0369187	0.0954859	0.00112632	0.00168791	0.00897318	0.0511157	0.530026	0.895531	0.0030276	0.0146407
FBgn0050093	Cytochrome c oxidase subunit 6A-like	COX6AL	0.00162205	0.0127454	1.16404e-09	2.64497e-08	0.00207621	0.0223772	0.897462	1	0.000196605	0.00248185
FBgn0050094	-	CG30094	0.431058	0.554956	0.000184409	0.000326041	0.487497	0.638337	0.944615	1	0.302949	0.507203
FBgn0050096	-	CG30096	0.54421	0.653174	6.63715e-05	0.000132291	0.258536	0.425486	0.690987	0.999677	0.227246	0.412582
FBgn0050099	-	CG30099	0.146524	0.255182	2.74264e-05	6.12952e-05	0.35761	0.522166	0.666895	0.987659	0.105094	0.229095
FBgn0050101	-	Vajk4	0.00125242	0.0109467	0.000140155	0.000254509	2.52399e-05	0.00245217	1.20583e-05	0.00206248	0.0286668	0.0815901
FBgn0050103	-	CG30103	0.102638	0.197442	2.56831e-10	1.0807e-08	0.0212668	0.0859663	0.493821	0.865172	0.0104974	0.0368229
FBgn0050104	Ecto-5'-nucleotidase 2	NT5E-2	0.0603575	0.134737	6.25112e-09	8.2244e-08	0.329376	0.493604	0.0521	0.249692	0.44088	0.654811
FBgn0050105	-	CG30105	0.298611	0.42791	0.00352887	0.00489631	0.336729	0.501356	0.169837	0.478581	0.951006	0.98406
FBgn0050109	-	CG30109	0.00260782	0.0171395	0.808319	0.822024	0.991622	0.9942	0.0158256	0.123348	0.0161984	0.0517355
FBgn0050110	-	CG30110	0.0194209	0.0612901	8.75227e-06	2.28558e-05	0.0163398	0.0726155	0.938196	1	0.00298292	0.0144973
FBgn0050115	Guanine nucleotide exchange factor in mesoderm	GEFmeso	0.0495192	0.117169	0.0531912	0.0629649	0.404077	0.565614	0.341118	0.704938	0.0539043	0.135385
FBgn0050125	Ionotropic receptor 56a	Ir56a	0.0812914	0.165933	0.000360175	0.000596299	0.303235	0.469436	0.545106	0.907445	0.0601252	0.146957
FBgn0050147	Hillarin	Hil	0.0137613	0.0482094	0.000140366	0.000254796	0.012603	0.0621272	0.968083	1	0.00204249	0.0110595
FBgn0050151	-	CG30151	0.999822	0.999883	9.44629e-05	0.00017984	0.0353678	0.117352	0.111631	0.374985	0.111687	0.239659
FBgn0050156	-	CG30156	0.00644352	0.030177	2.08589e-08	1.91296e-07	0.00375087	0.0319077	0.794091	1	0.000616383	0.00501656
FBgn0050159	-	CG30159	0.461757	0.582824	6.95162e-05	0.000137904	0.0836271	0.205493	0.0878724	0.331997	0.419868	0.633739
FBgn0050161	-	CG30161	0.0120132	0.0442405	7.02109e-08	4.67927e-07	0.00819578	0.0488258	0.859893	1	0.00143852	0.00868798
FBgn0050177	-	CG30177	0.00561831	0.0275831	2.55907e-08	2.20848e-07	0.00469188	0.0361032	0.930825	1	0.000650724	0.00517064
FBgn0050178	-	CG30178	0.434101	0.557166	1.98933e-06	6.67279e-06	0.248994	0.415722	0.774187	1	0.182055	0.348416
FBgn0050184	-	CG30184	0.0161733	0.053879	3.63349e-06	1.09961e-05	0.345364	0.509577	0.0212998	0.15014	0.188539	0.357905
FBgn0050185	aaRS-interacting multifunctional protein 3	AIMP3	0.325705	0.453443	0.000479635	0.000773261	0.461484	0.615731	0.233995	0.571929	0.851463	0.944866
FBgn0050192	-	CG30192	0.0748704	0.156566	5.8846e-05	0.000118688	0.0767604	0.194204	0.991215	1	0.020406	0.0621643
FBgn0050197	-	CG30197	0.31982	0.448389	2.29305e-05	5.25611e-05	0.00596707	0.0411013	0.0980306	0.351092	0.00974983	0.0347048
FBgn0050222	-	CG30222	0.0644804	0.141135	2.25628e-07	1.12546e-06	0.0449372	0.136939	0.874057	1	0.0127221	0.0427776
FBgn0050268	-	CG30268	0.768469	0.833083	4.83101e-09	6.80074e-08	0.631696	0.751088	0.894435	1	0.585815	0.779446
FBgn0050271	-	CG30271	0.000464822	0.0062613	1.15019e-09	2.62586e-08	0.000322626	0.00848937	0.825697	1	3.46407e-05	0.000901685
FBgn0050272	Major Facilitator Superfamily Transporter 1	MFS1	0.000434363	0.006044	0.00123374	0.00183465	0.00753087	0.0463516	0.000175316	0.0105157	0.15989	0.315758
FBgn0050275	-	CG30275	0.0148787	0.0509139	3.23779e-09	5.14501e-08	0.00668638	0.0436941	0.712838	1	0.00144154	0.00870059
FBgn0050277	Organic anion transporting polypeptide 58Da	Oatp58Da	0.000662393	0.00765159	5.85048e-05	0.000118073	0.840485	0.901457	0.00423256	0.0607927	0.00643331	0.0253681
FBgn0050278	-	CG30278	0.000844045	0.00871759	1.12119e-08	1.23741e-07	0.000746372	0.0125134	0.944781	1	7.6537e-05	0.00139456
FBgn0050280	-	CG30280	0.0562142	0.127943	0.0788271	0.0916045	0.441986	0.599475	0.344067	0.707498	0.0638286	0.154183
FBgn0050281	-	CG30281	0.737426	0.809057	0.0532738	0.0630549	0.0348083	0.115992	0.159904	0.46178	0.0756437	0.176149
FBgn0050284	-	CG30284	0.0331946	0.0881871	1.81626e-06	6.18245e-06	0.00799811	0.0482736	0.525732	0.892737	0.00262965	0.0132609
FBgn0050286	-	CG30286	0.616286	0.715064	0.0389234	0.046711	0.753455	0.838649	0.566078	0.919746	0.893089	0.96524
FBgn0050287	-	CG30287	0.140519	0.24767	0.0017375	0.00252772	0.101118	0.233054	0.882115	1	0.0389243	0.104531
FBgn0050289	-	CG30289	0.0058738	0.0284698	0.0294035	0.0357619	0.0220278	0.0876844	0.548394	0.908689	0.00167951	0.00966569
FBgn0050291	-	CG30291	0.794258	0.852428	0.00485856	0.00658421	0.679547	0.78562	0.913297	1	0.63478	0.818762
FBgn0050293	Chitinase 12	Cht12	0.000997219	0.00952536	1.49964e-08	1.52925e-07	0.00101395	0.0148139	0.992685	1	9.96864e-05	0.00162697
FBgn0050295	Ipk1	Ipk1	0.891553	0.92389	1.57783e-06	5.49085e-06	0.199347	0.360302	0.399552	0.772378	0.307946	0.512642
FBgn0050296	RIC3 acetylcholine receptor chaperone	RIC-3	0.20583	0.328057	3.64035e-07	1.65825e-06	0.72769	0.820851	0.49283	0.86422	0.254111	0.446579
FBgn0050323	-	CG30323	0.0946526	0.186201	0.000214206	0.000373661	0.605464	0.731511	0.123684	0.398618	0.365162	0.577715
FBgn0050324	-	CG30324	0.0291407	0.0803345	2.9439e-06	9.21233e-06	0.0296459	0.10549	0.993943	1	0.00567742	0.0231532
FBgn0050325	-	CG30325	0.00739089	0.032734	1.27004e-06	4.60217e-06	0.00276649	0.0271504	0.63501	0.968486	0.000554312	0.00468063
FBgn0050338	-	CG30338	0.000389629	0.00578869	0.48497	0.511898	0.595051	0.722909	0.00195791	0.0392273	0.00575351	0.0233727
FBgn0050342	pre-mRNA processing factor 38	Prp38	0.00207559	0.0148364	4.27971e-08	3.22632e-07	0.00431184	0.0345843	0.000343183	0.0147409	0.714841	0.870629
FBgn0050344	-	CG30344	0.103877	0.199198	0.0286346	0.0348795	0.140552	0.288728	0.891513	1	0.0396918	0.10609
FBgn0050345	-	CG30345	0.24517	0.371587	0.000316899	0.000530564	0.445229	0.601676	0.183864	0.500585	0.757804	0.896938
FBgn0050349	-	CG30349	0.427933	0.551521	2.32179e-10	1.03325e-08	0.0724548	0.187149	0.0741913	0.301348	0.408699	0.622132
FBgn0050350	-	CG30350	0.000937776	0.00927627	7.98255e-08	5.10175e-07	0.000713565	0.0122832	0.878115	1	7.90898e-05	0.00141439
FBgn0050354	Ubiquinol-cytochrome c reductase 11 kDa subunit-like	UQCR-11L	0.393224	0.51912	4.65584e-07	2.0153e-06	0.148875	0.299331	0.115124	0.381914	0.636361	0.820126
FBgn0050355	-	CG30355	0.0572409	0.129538	1.2563e-06	4.55922e-06	0.028598	0.103355	0.760903	1	0.00864998	0.0316532
FBgn0050356	-	CG30356	0.235713	0.361142	1.72878e-07	9.16795e-07	0.158313	0.31137	0.851238	1	0.0796657	0.184007
FBgn0050357	-	CG30357	0.0623349	0.137687	1.10467e-07	6.5127e-07	0.0089121	0.0509859	0.395898	0.769098	0.00418689	0.018441
FBgn0050360	Maltase A6	Mal-A6	0.0775708	0.160579	6.50764e-05	0.000129951	0.560518	0.697511	0.345766	0.70863	0.0998373	0.21977
FBgn0050362	borrelly	boly	0.00214229	0.0151382	5.81045e-08	4.0543e-07	0.00211752	0.0226283	0.995215	1	0.000233301	0.00278147
FBgn0050369	-	CG30369	0.00658015	0.0305356	6.18653e-06	1.70452e-05	0.00611285	0.0415358	0.972092	1	0.000837473	0.00608974
FBgn0050371	-	CG30371	0.000845587	0.00872418	4.58605e-06	1.3232e-05	0.0087612	0.0506325	0.255414	0.60107	0.000290513	0.00316433
FBgn0050373	-	CG30373	0.362362	0.489211	0.522129	0.548363	0.483802	0.63561	0.263673	0.608925	0.873887	0.958012
FBgn0050376	-	CG30376	0.00952307	0.0382388	2.98255e-06	9.30819e-06	0.0090738	0.0513031	0.982121	1	0.00132985	0.00827795
FBgn0050377	-	CG30377	0.213236	0.336639	1.22515e-05	3.04694e-05	0.823396	0.889931	0.295468	0.649666	0.450541	0.663909
FBgn0050378	-	CG30378	0.0136168	0.0478587	3.64272e-09	5.5398e-08	0.00898166	0.0511157	0.848598	1	0.00164319	0.00951907
FBgn0050381	Phosphatidylinositol glycan anchor biosynthesis class X	PIG-X	0.886652	0.920589	7.31774e-05	0.00014419	0.858744	0.913113	0.979961	1	0.820848	0.928973
FBgn0050382	Proteasome alpha1 subunit-related	Prosalpha1R	0.00437557	0.0233066	0.00960946	0.0124796	0.313715	0.479283	0.00765433	0.0824976	0.0784713	0.181752
FBgn0050384	-	CG30384	0.0101517	0.0397224	1.85446e-09	3.53923e-08	0.00409631	0.0335885	0.668426	0.987659	0.000847467	0.00612574
FBgn0050385	-	CG30385	0.026218	0.0747968	8.16435e-08	5.18408e-07	0.0166794	0.0735996	0.840241	1	0.00365377	0.0166751
FBgn0050389	-	CG30389	0.972862	0.981675	0.176423	0.196848	0.109077	0.245882	0.229927	0.56542	0.24663	0.436844
FBgn0050390	SAGA-associated factor 29kDa	Sgf29	0.220751	0.345365	0.00010207	0.000192819	0.0916486	0.217723	0.0509336	0.245687	0.688495	0.855151
FBgn0050391	-	CG30391	0.307124	0.436492	3.65291e-07	1.66005e-06	0.319161	0.484535	0.984356	1	0.16641	0.325312
FBgn0050392	-	CG30392	0.0715442	0.151747	0.0110028	0.014171	0.279858	0.447226	0.0514556	0.247805	0.534847	0.739109
FBgn0050393	-	CG30393	0.000678489	0.00773694	9.92101e-10	2.38921e-08	0.000435783	0.0098732	0.796365	1	5.02323e-05	0.00112551
FBgn0050395	-	CG30395	1.08314e-06	0.000249045	1.39435e-12	5.0713e-10	1.12498e-06	0.000337503	0.964684	1	7.48309e-08	2.4069e-05
FBgn0050398	-	CG30398	0.0827151	0.167821	1.74137e-06	5.96538e-06	0.0660802	0.176378	0.921076	1	0.0197075	0.0605717
FBgn0050401	distal antenna-young	dany	0.452585	0.574174	0.00381852	0.00527039	0.826775	0.892598	0.700783	1	0.493101	0.703068
FBgn0050404	Transport and Golgi organization 11	Tango11	0.54115	0.650714	0.0002561	0.00043897	0.187433	0.34715	0.585654	0.936368	0.179613	0.344698
FBgn0050409	-	CR30409	0.0499666	0.11793	0.938834	0.943917	0.163349	0.317181	0.0264014	0.170769	0.60026	0.790712
FBgn0050410	Ribose-5-phosphate isomerase	Rpi	0.571855	0.677343	0.0229952	0.0283825	0.0643992	0.173232	0.303702	0.660844	0.0893569	0.20125
FBgn0050411	-	CG30411	0.778435	0.840867	0.101832	0.11682	0.864803	0.917613	0.749795	1	0.937077	0.979754
FBgn0050412	-	CG30412	0.00622997	0.0296223	6.62204e-09	8.4523e-08	0.00635293	0.0424074	0.99259	1	0.000829444	0.0060498
FBgn0050413	-	CG30413	0.00143594	0.0118149	0.000113415	0.000211236	8.42506e-05	0.00433786	2.76514e-05	0.00356039	0.110156	0.237185
FBgn0050414	-	CG30414	0.128932	0.232815	0.00104826	0.00157926	0.0994467	0.230633	0.0361164	0.204801	0.907136	0.968836
FBgn0050416	-	CG30416	0.00558244	0.0274489	4.18023e-07	1.85517e-06	0.00496643	0.0371214	0.955155	1	0.000670653	0.00526117
FBgn0050417	testis-specifically expressed bromodomain containing protein-3	tbrd-3	0.00372816	0.0210649	4.89082e-06	1.39694e-05	0.0107485	0.0566275	0.61751	0.958148	0.000826384	0.00603319
FBgn0050421	Ubiquitin specific protease 15/31	Usp15-31	0.324418	0.452405	0.929482	0.935293	0.478909	0.631462	0.240593	0.580757	0.833434	0.936195
FBgn0050423	-	CG30423	0.605318	0.70607	0.506931	0.53333	0.146671	0.296567	0.167791	0.475039	0.471226	0.684408
FBgn0050424	cGAS-like receptor 2	cGlr2	0.0788688	0.1625	0.000953331	0.00144685	0.761051	0.844533	0.264052	0.608925	0.138348	0.282877
FBgn0050429	-	CG30429	0.0661632	0.143686	4.80264e-06	1.37434e-05	0.0540725	0.154202	0.929323	1	0.0146945	0.0478923
FBgn0050430	-	CG30430	0.03629	0.0943599	0.000122888	0.000226865	0.0363467	0.119273	0.999452	1	0.0074986	0.0284758
FBgn0050431	-	CG30431	0.00124534	0.0109335	4.14912e-07	1.84306e-06	0.787159	0.864064	0.00660195	0.0757453	0.0118109	0.0405179
FBgn0050432	-	CG30432	0.161996	0.275179	2.38312e-07	1.17537e-06	0.0376416	0.122269	0.521766	0.8896	0.021526	0.0649021
FBgn0050438	UDP-glycosyltransferase family 50 member B3	Ugt50B3	1.28247e-10	1.23848e-06	1.26961e-16	1.22606e-12	1.1582e-10	1.11847e-06	0.716191	1	7.67926e-12	7.41586e-08
FBgn0050440	-	CG30440	0.593312	0.695751	0.000778452	0.00120315	0.0723635	0.187049	0.100526	0.355858	0.316007	0.521476
FBgn0050443	Optix-binding protein	Opbp	0.00190944	0.0141299	1.19295e-08	1.28575e-07	0.600769	0.727203	0.00705797	0.0785813	0.0224188	0.0670689
FBgn0050447	-	CG30447	0.000212202	0.00397139	1.16009e-11	1.67209e-09	0.000539211	0.0108691	0.57185	0.924708	2.95859e-05	0.000839032
FBgn0050456	-	CG46491	0.0987263	0.191985	0.397703	0.424659	0.331008	0.495588	0.0742145	0.301348	0.572078	0.767619
FBgn0050457	-	CG30457	0.00377336	0.0212227	0.0176718	0.0221201	0.0173989	0.0758172	0.00110117	0.0284332	0.480966	0.693444
FBgn0050460	-	CG30460	0.000641435	0.00752653	1.6099e-09	3.26619e-08	0.0021352	0.0227694	0.518734	0.886094	0.00011604	0.00179871
FBgn0050463	Polypeptide N-Acetylgalactosaminyltransferase 9	Pgant9	0.0464321	0.112154	0.21084	0.233121	0.186441	0.346176	0.0276697	0.175102	0.538644	0.741086
FBgn0050466	-	CG30466	0.358168	0.485109	6.14443e-08	4.20242e-07	0.117838	0.257983	0.59757	0.944897	0.0899505	0.202341
FBgn0050467	-	CG30467	0.890778	0.923367	4.13708e-06	1.2199e-05	0.40931	0.568898	0.620206	0.959777	0.494428	0.70444
FBgn0050472	-	CG30472	0.0399355	0.100615	5.50557e-08	3.88589e-07	0.0446144	0.136213	0.961186	1	0.00916012	0.0331432
FBgn0050476	aveugle	ave	0.00483424	0.0249469	0.00342773	0.00476213	0.235618	0.402224	0.00665038	0.0759788	0.106247	0.230931
FBgn0050485	-	CG30485	0.0236011	0.0697844	2.83129e-08	2.38065e-07	0.0226826	0.0886825	0.985917	1	0.00416417	0.0184212
FBgn0050487	-	CG30487	0.00110162	0.0101608	1.48652e-08	1.52069e-07	0.000828736	0.0132942	0.874887	1	9.40506e-05	0.00156594
FBgn0050488	antares	antr	6.09075e-05	0.00206234	9.15609e-10	2.25562e-08	6.68857e-05	0.00375532	0.945486	1	5.00512e-06	0.000335808
FBgn0050489	Cytochrome P450 12d1 proximal	Cyp12d1-p	0.829073	0.880013	0.147397	0.165996	0.0226028	0.0886554	0.0638194	0.277492	0.103983	0.227186
FBgn0050491	-	CG30491	0.0998658	0.193422	1.72897e-06	5.92711e-06	0.00541241	0.0386429	0.212399	0.541667	0.00402689	0.0179869
FBgn0050493	Coenzyme Q9	Coq9	0.00142809	0.0118074	0.529921	0.556123	0.37597	0.54045	0.0269708	0.172488	0.00379757	0.0171771
FBgn0050496	-	CG30496	0.997543	0.998163	0.562679	0.589157	0.707663	0.80522	0.792079	1	0.788748	0.91236
FBgn0050499	Ribulose-5-phosphate-3-epimerase	Rpe	0.20665	0.328583	0.00650047	0.00865147	0.643809	0.759208	0.226113	0.559772	0.545018	0.746356
FBgn0051004	mesh	mesh	0.0105764	0.0408056	0.587018	0.612847	0.727525	0.820768	0.069934	0.29236	0.0315614	0.0882615
FBgn0051005	qless	qless	0.0625514	0.137964	0.120102	0.136659	0.0548168	0.155525	0.953744	1	0.0142718	0.0469424
FBgn0051007	-	CG31007	0.0116282	0.0432897	5.16982e-07	2.19258e-06	0.0121973	0.0609991	0.98256	1	0.00180307	0.0101648
FBgn0051008	-	CG31008	0.000622407	0.00741873	1.28205e-09	2.79475e-08	0.000544735	0.0108691	0.938366	1	5.42996e-05	0.00115246
FBgn0051010	-	CG31010	0.00408232	0.0222603	2.37403e-08	2.09753e-07	0.00350075	0.030622	0.939649	1	0.000453557	0.00411268
FBgn0051013	-	CG31013	0.00170403	0.0131018	5.62122e-09	7.58158e-08	0.00096806	0.0144939	0.761232	1	0.000130721	0.00192435
FBgn0051015	prolyl-4-hydroxylase-alpha PV	PH4alphaPV	0.0410001	0.102579	1.72724e-05	4.10616e-05	0.0638192	0.1722	0.0118693	0.106328	0.846069	0.941907
FBgn0051016	-	CG31016	0.0927197	0.183545	2.81421e-06	8.87262e-06	0.156969	0.309507	0.812392	1	0.0396902	0.10609
FBgn0051017	prolyl-4-hydroxylase-alpha NE3	PH4alphaNE3	1.88877e-09	6.99112e-06	4.68692e-15	1.50872e-11	2.17223e-09	6.99241e-06	0.72496	1	1.28693e-10	6.21394e-07
FBgn0051019	-	CG31019	0.211885	0.334944	0.142971	0.161293	0.561443	0.698134	0.609809	0.952845	0.202637	0.378724
FBgn0051021	-	CG31021	0.0554769	0.126759	2.22983e-09	4.03248e-08	0.0289617	0.104256	0.775549	1	0.00854341	0.031406
FBgn0051025	Protein phosphatase 1c interacting protein 1	Ppi1	0.00513804	0.026087	2.3728e-09	4.24336e-08	0.00546743	0.0388228	0.976169	1	0.000675985	0.00529439
FBgn0051028	-	CG31028	0.0256593	0.0737835	0.000416901	0.00068076	0.00200768	0.022055	0.247745	0.588989	0.000913694	0.00645857
FBgn0051029	-	CG31029	0.00304166	0.0187091	8.22685e-08	5.21646e-07	0.00330823	0.0299977	0.966537	1	0.000369606	0.00363846
FBgn0051036	-	CG31036	0.0512711	0.120009	0.00163874	0.0023927	0.0659522	0.176134	0.911909	1	0.0141374	0.0465796
FBgn0051040	Component of oligomeric golgi complex 7	Cog7	0.0160182	0.0535808	0.00684736	0.00909059	0.0729632	0.187845	0.508638	0.878055	0.00688148	0.0267207
FBgn0051041	-	CG31041	0.0707765	0.150581	0.000159218	0.00028484	0.337997	0.502933	0.0595909	0.269037	0.473385	0.686734
FBgn0051044	long non-coding RNA::CR31044	lncRNA:CR31044	0.0085798	0.0359927	4.43463e-06	1.28914e-05	0.192043	0.352645	0.0086516	0.089166	0.188254	0.357657
FBgn0051050	-	CG31050	0.17406	0.290357	5.88947e-06	1.63245e-05	0.127227	0.270326	0.885758	1	0.0538709	0.135336
FBgn0051055	-	CG31055	0.00937287	0.0379354	9.40276e-08	5.79467e-07	0.00749972	0.0462778	0.917173	1	0.00117228	0.00762337
FBgn0051068	-	CG31068	0.10839	0.20532	3.25856e-09	5.14928e-08	0.0745149	0.190686	0.867863	1	0.0259557	0.0752715
FBgn0051072	lysosomal enzyme receptor protein	Lerp	2.1285e-05	0.00134001	0.960973	0.963968	0.4302	0.588448	0.00047724	0.017326	0.000133349	0.00194231
FBgn0051075	-	CG31075	0.9874	0.99161	0.831013	0.843592	0.0903307	0.215868	0.206964	0.534828	0.213939	0.393949
FBgn0051077	-	CG31077	0.00812745	0.0348153	0.345268	0.370967	0.153539	0.305213	0.211773	0.540971	0.00711738	0.0273182
FBgn0051087	-	CG31087	0.263751	0.391793	0.222352	0.245232	0.917297	0.950976	0.461115	0.834008	0.381685	0.595273
FBgn0051088	-	CG31088	0.00159287	0.01265	4.25721e-09	6.21965e-08	0.00125177	0.0170258	0.897593	1	0.000145977	0.00204009
FBgn0051091	-	CG31091	0.000138533	0.00307543	0.000589354	0.000933168	0.00530094	0.0384299	0.0664299	0.284107	7.02216e-05	0.00133753
FBgn0051092	Lipophorin receptor 2	LpR2	0.041022	0.102603	0.281903	0.307123	0.948257	0.968209	0.115106	0.381914	0.132883	0.274492
FBgn0051093	-	CG31093	0.0108957	0.0414414	2.00397e-09	3.7216e-08	0.0156191	0.0706167	0.869846	1	0.0020167	0.0109844
FBgn0051097	-	CG31097	0.0229171	0.0684324	0.00342048	0.00475343	0.633056	0.751958	0.0476833	0.237327	0.140778	0.286752
FBgn0051099	-	CG31099	0.0495271	0.117169	2.74798e-08	2.33481e-07	0.0117214	0.0595628	0.526344	0.893305	0.00434339	0.0189279
FBgn0051100	-	CG31100	0.0720378	0.152425	4.86444e-07	2.08689e-06	0.011092	0.0576509	0.00532472	0.0668717	0.415614	0.629588
FBgn0051102	-	CG31102	0.00935954	0.0379132	0.000235367	0.000406608	0.292082	0.459579	0.146783	0.438714	0.0125802	0.0424483
FBgn0051103	-	CG31103	0.0136183	0.0478587	0.00025698	0.000440322	0.0871788	0.210946	0.420651	0.792784	0.00693602	0.0268569
FBgn0051104	-	CG31104	0.0546341	0.125381	4.33401e-05	9.10491e-05	0.0480447	0.142711	0.954998	1	0.0118937	0.0407456
FBgn0051106	-	CG31106	0.0012526	0.0109467	0.00022991	0.000398178	0.760927	0.844532	0.0123253	0.107968	0.00639568	0.0252428
FBgn0051108	Tubulin tyrosine ligase-like 5	TTLL5	0.129822	0.234029	0.0731849	0.0853353	0.0195516	0.0812293	0.412366	0.784983	0.011659	0.0401108
FBgn0051111	-	CG31111	0.196026	0.316755	0.000478788	0.000772091	0.175676	0.331737	0.0747402	0.301994	0.959009	0.987224
FBgn0051115	-	CG31115	0.0252272	0.0729397	3.86165e-07	1.73532e-06	0.00962735	0.0533704	0.665174	0.986966	0.00250451	0.0128104
FBgn0051116	Chloride channel-a	ClC-a	0.165054	0.279044	7.73595e-05	0.000151288	0.992972	0.995239	0.308772	0.668118	0.314156	0.519487
FBgn0051118	RabX4	RabX4	0.555152	0.662543	2.91983e-05	6.4651e-05	0.0870271	0.210737	0.107217	0.36737	0.37316	0.585531
FBgn0051119	Histone deacetylase 11	HDAC11	0.00801535	0.0345382	0.0171478	0.0214893	0.694919	0.796443	0.0598143	0.269186	0.0244378	0.0716224
FBgn0051121	-	CG31121	0.00308675	0.0188902	0.00865274	0.0113132	0.23164	0.398459	0.0757633	0.304725	0.00474278	0.0201589
FBgn0051122	-	CG31122	0.327545	0.454992	0.260726	0.28563	0.592291	0.720366	0.290536	0.642457	0.74046	0.886844
FBgn0051126	-	CG31126	0.000215295	0.00399828	0.0023424	0.00333292	0.00525814	0.0381788	9.32478e-05	0.00783038	0.106046	0.23065
FBgn0051128	-	CG31128	0.00592665	0.0286455	2.47106e-06	7.96496e-06	0.00646782	0.0428141	0.966846	1	0.000813648	0.00596161
FBgn0051130	transfer RNA:Leucine-TAA 4-1	tRNA:Leu-TAA-4-1	0.0724982	0.153064	0.595942	0.621492	0.792281	0.867369	0.136608	0.421824	0.239957	0.428964
FBgn0051139	-	CG31139	0.00574642	0.0279704	3.63087e-08	2.83715e-07	0.0049885	0.0372267	0.945831	1	0.000684051	0.00532732
FBgn0051140	-	CG31140	0.614994	0.714165	0.000110967	0.000207314	0.898913	0.939039	0.655905	0.982439	0.788611	0.91236
FBgn0051141	-	CG31141	0.0214474	0.06544	8.44144e-11	5.69543e-09	0.00931421	0.052295	0.706289	1	0.00221918	0.0117444
FBgn0051146	Neuroligin 1	Nlg1	0.879499	0.915229	2.15178e-05	4.96885e-05	0.512821	0.660919	0.718448	1	0.56835	0.76421
FBgn0051148	Glucocerebrosidase 1a	Gba1a	0.00730572	0.0325351	0.154564	0.173723	0.926087	0.956583	0.0395724	0.21421	0.0320501	0.0892983
FBgn0051151	winged eye	wge	0.123905	0.226505	0.0177198	0.0221773	0.190605	0.351005	0.0565841	0.26091	0.843066	0.941648
FBgn0051155	RNA polymerase II subunit G	Polr2G	0.000912744	0.00910575	2.49844e-08	2.1756e-07	0.174979	0.330939	0.00160395	0.0356897	0.0334143	0.0924325
FBgn0051156	-	CG31156	0.00181214	0.013608	8.56267e-06	2.24213e-05	0.444797	0.601429	0.00520825	0.0665722	0.0284844	0.0812194
FBgn0051158	Exchange factor for Arf 6	Efa6	0.680365	0.765835	0.154637	0.173764	0.271299	0.437385	0.288161	0.63957	0.60832	0.797197
FBgn0051159	mitochondrial ribosome recycling factor 2	mRRF2	0.0310743	0.084128	0.0403986	0.0484272	0.256051	0.423332	0.0266038	0.171416	0.355131	0.567328
FBgn0051161	-	CG31161	0.00525121	0.0264257	8.48894e-07	3.28173e-06	0.00455626	0.0354837	0.945288	1	0.000614465	0.00501173
FBgn0051163	Shal K[+] channel interacting protein	SKIP	0.125006	0.227942	0.000133967	0.000244559	0.146196	0.29604	0.0467168	0.234482	0.943227	0.980753
FBgn0051174	-	CG31174	0.0122777	0.0448603	1.13499e-07	6.65085e-07	0.00770931	0.0470897	0.829797	1	0.00140336	0.00857737
FBgn0051176	-	CG31176	0.543765	0.652721	2.47874e-06	7.97906e-06	0.00694483	0.0444601	0.0689501	0.2895	0.0171623	0.054322
FBgn0051183	-	CG31183	0.000255565	0.00445486	5.09083e-05	0.000104445	0.0934466	0.220851	0.000434015	0.0168325	0.0158752	0.0508987
FBgn0051184	Like Sm 3	LSm3	0.236009	0.361299	0.000484583	0.000780326	0.29971	0.466395	0.129491	0.409327	0.906009	0.968465
FBgn0051189	-	CG31189	0.00161332	0.0127132	0.00513471	0.00693024	0.00537347	0.0386386	0.549809	0.909384	0.000333383	0.00345989
FBgn0051195	-	CG31195	0.0133831	0.0474792	4.88776e-05	0.000100943	0.0566631	0.159068	0.00517157	0.0665722	0.527207	0.732604
FBgn0051198	-	CG31198	0.0169848	0.0556951	0.0235581	0.0290402	0.654305	0.765924	0.110417	0.372467	0.0397805	0.106239
FBgn0051199	-	CG31199	0.00587579	0.0284698	1.83944e-05	4.33089e-05	0.009323	0.0523139	0.828381	1	0.00100643	0.00688809
FBgn0051200	-	CG31200	0.0503575	0.118581	7.38927e-05	0.000145392	0.0221132	0.0879097	0.717752	1	0.00669235	0.0261123
FBgn0051201	Glutamate receptor IIE	GluRIIE	0.496064	0.613852	0.0595292	0.0701065	0.804018	0.875355	0.512328	0.880817	0.755096	0.895607
FBgn0051202	alpha-Mannosidase class I c	alpha-Man-Ic	0.171918	0.287715	0.0588741	0.0693435	0.896668	0.938278	0.362285	0.728265	0.281154	0.480125
FBgn0051204	-	CG31204	0.0193081	0.0610138	1.29212e-07	7.29708e-07	0.017209	0.0753001	0.958834	1	0.0030714	0.0147785
FBgn0051205	-	CG31205	0.244836	0.371233	0.000182165	0.000322428	0.729615	0.821811	0.543524	0.905484	0.286998	0.487261
FBgn0051206	-	CG31206	0.00166086	0.0129034	2.64575e-08	2.27646e-07	0.00167873	0.0200389	0.995504	1	0.000176683	0.0023151
FBgn0051207	-	CG31207	0.000407615	0.00589272	8.65321e-05	0.000166628	0.00343776	0.0303218	0.265077	0.609343	0.00011302	0.00176607
FBgn0051211	-	CG31211	0.00042494	0.00601665	0.00232481	0.00330985	0.255713	0.422991	0.0124971	0.108727	0.00113886	0.00747653
FBgn0051213	-	CG31213	3.91908e-05	0.00175219	2.20236e-11	2.53579e-09	0.00149414	0.0189588	0.043049	0.224716	1.73229e-05	0.0006484
FBgn0051217	modular serine protease	modSP	0.0116178	0.0432677	0.000130324	0.000238812	0.0174214	0.0758172	0.85438	1	0.00224622	0.0118211
FBgn0051221	-	CG31221	0.0369967	0.0955798	4.57804e-06	1.32178e-05	0.327781	0.492436	0.33308	0.696374	0.0367094	0.09968
FBgn0051223	-	CG31223	0.75116	0.819934	2.30111e-05	5.26958e-05	0.0512498	0.149046	0.101243	0.356566	0.20277	0.378899
FBgn0051224	-	CG31224	0.148975	0.258425	0.166708	0.186547	0.229134	0.396286	0.0745305	0.301664	0.840105	0.939971
FBgn0051226	-	CG31226	0.0340271	0.0896589	3.40183e-05	7.37572e-05	0.0335607	0.113501	0.99515	1	0.00681761	0.0265047
FBgn0051229	-	CG31229	0.00233065	0.0160307	0.0173379	0.021719	0.195826	0.356521	0.00344155	0.053953	0.0685911	0.163511
FBgn0051230	-	CG31230	0.0112844	0.0423362	5.24158e-07	2.21911e-06	0.0146405	0.0680709	0.905598	1	0.00198084	0.0108468
FBgn0051231	-	CG31231	0.00663059	0.0306518	1.21227e-09	2.69282e-08	0.00474016	0.0362436	0.8724	1	0.000721898	0.00550098
FBgn0051233	-	CG31233	4.88815e-06	0.000582776	0.000192971	0.000339625	0.00193648	0.0218585	4.72931e-06	0.00126864	0.00225312	0.0118445
FBgn0051244	-	CG31244	0.011974	0.0441853	1.41381e-06	5.01986e-06	0.00935191	0.0524152	0.909448	1	0.00155786	0.00919918
FBgn0051245	-	CG31245	0.000780309	0.00835415	2.58712e-08	2.2307e-07	0.000771447	0.0128189	0.994856	1	7.46407e-05	0.00138088
FBgn0051249	-	CG31249	0.0377425	0.0968845	5.23893e-06	1.47962e-05	0.0611672	0.167276	0.0109032	0.101145	0.832275	0.93522
FBgn0051251	-	CG31251	0.730476	0.80399	2.67276e-05	5.99416e-05	0.93844	0.962664	0.76548	1	0.849543	0.943752
FBgn0051259	-	CG31259	2.09437e-05	0.00134001	6.21735e-06	1.71106e-05	0.000525808	0.0106968	7.31823e-06	0.00150366	0.0491377	0.125701
FBgn0051262	-	CG31262	0.502675	0.619178	5.54728e-07	2.31883e-06	0.150314	0.300862	0.14364	0.43345	0.547137	0.748061
FBgn0051265	-	CG31265	0.902339	0.93107	0.0138362	0.0175557	0.701344	0.80076	0.720496	1	0.852854	0.945798
FBgn0051272	-	CG31272	0.430182	0.554272	2.76897e-06	8.73854e-06	0.234683	0.401716	0.172962	0.483146	0.756216	0.896046
FBgn0051274	-	CG31274	0.151541	0.261748	0.00974245	0.0126371	0.326798	0.491418	0.0999945	0.354887	0.712067	0.868824
FBgn0051279	-	CG31279	0.370195	0.496662	0.000192532	0.000339161	0.34391	0.508597	0.969123	1	0.204143	0.380911
FBgn0051281	Transition protein-like 94D	Tpl94D	0.000347662	0.00538904	5.7196e-08	4.0112e-07	0.00029654	0.00808951	0.922041	1	2.82798e-05	0.000820114
FBgn0051286	-	CG31286	0.0200178	0.0625581	9.80713e-06	2.51949e-05	0.0496341	0.145722	0.689908	0.999677	0.0062047	0.0247459
FBgn0051287	-	CG31287	0.00134233	0.0113709	6.62565e-09	8.4523e-08	0.00201117	0.022055	0.831403	1	0.000173123	0.00228707
FBgn0051288	-	CG31288	0.00114621	0.0104031	9.40619e-06	2.43266e-05	0.680135	0.785875	0.0128967	0.111001	0.00531135	0.0220153
FBgn0051292	-	CR31292	0.0834142	0.169087	0.000412035	0.000673497	0.163311	0.317181	0.0379023	0.209395	0.76258	0.900493
FBgn0051294	-	CG31294	0.00491979	0.0252386	1.41051e-07	7.80143e-07	0.00304572	0.0287232	0.813846	1	0.00046527	0.00417576
FBgn0051296	-	CG31296	0.03854	0.0982526	3.29727e-10	1.22941e-08	0.0161861	0.0722348	0.701389	1	0.00457929	0.0196543
FBgn0051300	-	CG31300	0.570579	0.676496	0.000742265	0.00115131	0.543957	0.684607	0.976866	1	0.411558	0.625498
FBgn0051301	-	CG31301	0.654469	0.745483	7.1517e-08	4.73041e-07	0.60876	0.732768	0.500649	0.871365	0.962915	0.989032
FBgn0051313	-	CG31313	0.852904	0.895563	0.000310805	0.000521537	0.0661619	0.176434	0.208444	0.536924	0.139844	0.285146
FBgn0051320	HEAT repeat containing 2	HEATR2	0.0379104	0.097196	1.1377e-08	1.24785e-07	0.0124484	0.0616247	0.621898	0.960292	0.00381489	0.0172393
FBgn0051324	Clock interacting protein circadian	Cipc	0.495728	0.613749	0.245982	0.270183	0.238047	0.404579	0.197274	0.519919	0.701736	0.863061
FBgn0051326	-	CG31326	0.00109254	0.0100867	2.98467e-05	6.58509e-05	0.00852722	0.0498471	0.317646	0.678958	0.000336853	0.00347913
FBgn0051327	-	CG31327	0.00606323	0.0290804	4.72313e-10	1.49545e-08	0.00451684	0.0353161	0.8874	1	0.000665276	0.00523301
FBgn0051342	-	CG31342	0.386032	0.512078	0.000962157	0.00145933	0.14932	0.299887	0.113586	0.378937	0.644269	0.826585
FBgn0051344	-	CG31344	0.189686	0.309164	0.00158684	0.00232252	0.57688	0.70904	0.192068	0.512899	0.56369	0.759955
FBgn0051347	-	CG31347	0.00622451	0.0296109	5.12873e-08	3.68787e-07	0.0073461	0.045887	0.937558	1	0.00090426	0.00640208
FBgn0051352	Uncoordinated 115a	Unc-115a	0.0364923	0.0947838	5.04028e-05	0.000103606	0.0922287	0.218619	0.684663	0.997573	0.014113	0.046531
FBgn0051354	Hsp70Bbb	Hsp70Bbb	0.0546182	0.125374	0.171171	0.191341	0.483887	0.63561	0.315189	0.675645	0.0679152	0.16218
FBgn0051360	-	CG31360	0.105147	0.20119	0.000681269	0.00106457	0.189644	0.349795	0.78792	1	0.0500525	0.12763
FBgn0051361	defective proboscis extension response 17	dpr17	0.00345705	0.0202209	1.72829e-06	5.92711e-06	0.00494391	0.0370103	0.861132	1	0.000503221	0.00439386
FBgn0051363	Jupiter	Jupiter	0.0081333	0.0348153	4.24987e-05	8.957e-05	0.00499833	0.0372293	0.817475	1	0.000840886	0.00609642
FBgn0051368	-	CG31368	0.0648447	0.141619	8.61072e-10	2.17554e-08	0.970551	0.982351	0.175638	0.488071	0.162207	0.319321
FBgn0051370	-	CG31370	0.267749	0.395064	4.47504e-05	9.34793e-05	0.322137	0.487293	0.925828	1	0.150856	0.302562
FBgn0051373	-	CG31373	0.278408	0.406807	0.0567578	0.0669652	0.453484	0.608997	0.205114	0.531796	0.797604	0.917725
FBgn0051374	sarcomere length short	sals	0.758895	0.825577	8.48532e-06	2.2267e-05	0.564361	0.700032	0.846094	1	0.534092	0.738506
FBgn0051380	-	CG31380	0.0236224	0.0698046	2.39985e-09	4.26804e-08	0.736735	0.827003	0.122731	0.397004	0.0573843	0.142092
FBgn0051386	long non-coding RNA:CR31386	lncRNA:CR31386	0.278861	0.407161	0.859146	0.869227	0.897515	0.938625	0.386731	0.757384	0.48772	0.698489
FBgn0051391	-	CG31391	6.12366e-05	0.00206234	8.90796e-12	1.38749e-09	3.89886e-05	0.00306108	0.735061	1	3.76408e-06	0.000298593
FBgn0051404	-	CG31404	0.00741542	0.0328188	2.10933e-06	6.99993e-06	0.00299123	0.0284594	0.661599	0.98551	0.000582549	0.00484137
FBgn0051406	-	CG31406	0.0514586	0.120128	8.64436e-11	5.69584e-09	0.0527854	0.152073	0.991081	1	0.0121733	0.0414373
FBgn0051407	-	CG31407	0.0137684	0.0482094	7.53408e-07	2.97573e-06	0.0118541	0.0598497	0.945605	1	0.00196663	0.010803
FBgn0051413	Quiescin sulfhydryl oxidase 4	Qsox4	0.000638199	0.0074979	6.83822e-10	1.88139e-08	0.00401359	0.033188	0.344194	0.70751	0.000161491	0.00215701
FBgn0051414	Glucocerebrosidase 1b	Gba1b	0.169102	0.284056	5.76907e-05	0.000116625	0.130056	0.274165	0.904233	1	0.0535708	0.134731
FBgn0051415	-	CG31415	0.0449038	0.109504	2.82495e-06	8.90067e-06	0.038141	0.123518	0.942836	1	0.00892107	0.0324293
FBgn0051418	-	CG31418	0.000122358	0.00294149	5.96414e-09	7.9219e-08	0.000355759	0.00899362	0.498485	0.869714	1.7451e-05	0.000650673
FBgn0051419	-	CG31419	8.7223e-05	0.00249205	6.33856e-11	4.70857e-09	7.21999e-05	0.00386669	0.892817	1	6.30174e-06	0.000371073
FBgn0051431	-	CG31431	0.0704144	0.150241	0.00776406	0.0102316	0.233826	0.400862	0.587761	0.937563	0.0441389	0.115452
FBgn0051436	-	CG31436	0.234519	0.359785	0.016026	0.0201436	0.0947543	0.223181	0.678152	0.993916	0.0546704	0.136839
FBgn0051439	Mucin 96D	Muc96D	0.2625	0.390535	0.00625149	0.00834194	0.643876	0.759208	0.267438	0.612873	0.622008	0.808117
FBgn0051441	-	CG31441	0.60344	0.704135	0.000210557	0.000367827	0.158552	0.311686	0.49364	0.865169	0.17665	0.340429
FBgn0051445	-	CG31445	0.00299775	0.0185453	1.94633e-12	5.59047e-10	0.000703464	0.0122352	0.447654	0.821283	0.000146891	0.00204486
FBgn0051450	mitochondrial ribosomal protein S18A	mRpS18A	0.11826	0.218907	0.000273686	0.000465232	0.0423849	0.131781	0.0186305	0.137655	0.652191	0.832986
FBgn0051451	long non-coding RNA::CR31451	lncRNA:CR31451	0.00363512	0.0207765	1.93291e-06	6.50975e-06	0.0242398	0.0930381	0.388991	0.759653	0.001304	0.0081566
FBgn0051453	pachytene checkpoint 2	pch2	0.0657612	0.143095	9.61717e-09	1.09779e-07	0.00694477	0.0444601	0.00366093	0.0557841	0.327939	0.535584
FBgn0051457	-	CG31457	0.134918	0.240654	0.000100234	0.000189737	0.14679	0.296683	0.0495417	0.242642	0.969304	0.991867
FBgn0051459	-	CG31459	0.0521248	0.121148	1.42614e-06	5.05492e-06	0.0511268	0.148804	0.993227	1	0.0120167	0.0410634
FBgn0051467	-	CG31467	0.220168	0.344653	7.25397e-08	4.76866e-07	0.189764	0.349924	0.943775	1	0.0864891	0.196385
FBgn0051469	Arginine phosphatase	Argp	0.000425533	0.00601665	2.01351e-05	4.6888e-05	0.0147693	0.068472	0.0965899	0.348048	0.000243165	0.00284636
FBgn0051473	-	CG31473	0.00620792	0.0295757	2.39737e-08	2.11235e-07	0.00754374	0.0464012	0.926637	1	0.000917243	0.00646084
FBgn0051475	mayday	myd	0.28532	0.413776	3.5431e-05	7.63573e-05	0.0150501	0.069308	0.207797	0.536263	0.0173454	0.0547222
FBgn0051481	proboscipedia	pb	0.73838	0.80992	0.00416462	0.00571518	0.0832045	0.205081	0.28155	0.632053	0.138848	0.283719
FBgn0051482	-	CG31482	0.0141122	0.0489517	3.58514e-08	2.81477e-07	0.0192678	0.0805843	0.888523	1	0.00270456	0.0135076
FBgn0051493	-	CG31493	0.00105393	0.00982413	1.01371e-10	6.11837e-09	0.00142696	0.0185967	0.869859	1	0.00012444	0.00186313
FBgn0051495	-	CG31495	0.770382	0.834501	0.00112823	0.00169024	0.684095	0.788682	0.622508	0.96062	0.93441	0.979151
FBgn0051496	-	CG31496	0.000218066	0.00401882	5.11113e-08	3.6807e-07	0.000189745	0.00642754	0.928513	1	1.72487e-05	0.000648135
FBgn0051501	nuclear export factor 4	nxf4	0.0959131	0.188259	7.80241e-07	3.06417e-06	0.112722	0.251051	0.942438	1	0.0319299	0.088989
FBgn0051522	-	CG31522	0.597425	0.699136	3.70519e-05	7.94957e-05	0.188585	0.348484	0.197614	0.520414	0.547837	0.748161
FBgn0051523	-	CG31523	0.30104	0.430064	0.00577836	0.0077375	0.0718067	0.186108	0.512933	0.881425	0.054725	0.136912
FBgn0051524	-	CG31524	0.000787913	0.00838197	4.31114e-08	3.24495e-07	0.00130336	0.017514	0.782182	1	0.000100229	0.00162697
FBgn0051525	-	CG31525	0.0813312	0.16598	3.92339e-07	1.75815e-06	0.0229331	0.0894446	0.580743	0.932102	0.00943299	0.0338893
FBgn0051526	long non-coding RNA:CR31526	lncRNA:CR31526	0.0137991	0.0482644	1.10657e-07	6.51992e-07	0.0105571	0.0560472	0.902606	1	0.00183214	0.0102747
FBgn0051528	-	CG31528	0.0515728	0.120241	1.84906e-09	3.53923e-08	0.0150889	0.0694204	0.589385	0.939446	0.00527172	0.0219173
FBgn0051533	-	CG31533	0.000299611	0.0049123	1.9348e-09	3.65643e-08	0.000267525	0.00775822	0.943711	1	2.46683e-05	0.000763458
FBgn0051538	-	CG31538	0.00699814	0.0316668	3.20865e-06	9.88718e-06	0.00717336	0.0452766	0.990696	1	0.000956757	0.00667105
FBgn0051546	-	CG31546	0.0333193	0.0883968	5.39652e-08	3.83475e-07	0.0232791	0.0904485	0.874062	1	0.00528963	0.0219519
FBgn0051547	sodium potassium chloride cotransporter	NKCC	0.181579	0.299745	0.000195886	0.000344003	0.218967	0.384886	0.929422	1	0.0833333	0.19088
FBgn0051549	-	CG31549	0.398725	0.523876	0.0160196	0.0201382	0.313091	0.478734	0.201537	0.525302	0.8991	0.966579
FBgn0051550	-	CG31550	0.0105917	0.0408239	0.099466	0.114255	0.202522	0.364132	0.209794	0.537823	0.0104332	0.036638
FBgn0051562	-	CR31562	0.795022	0.852916	0.000291416	0.000491822	0.0186551	0.0789054	0.0953814	0.345855	0.0528753	0.13339
FBgn0051601	-	CG31601	0.0184069	0.0591532	5.17453e-08	3.70976e-07	0.0278851	0.101887	0.853495	1	0.0040495	0.0180545
FBgn0051606	-	CG31606	0.00153074	0.0123007	0.000283262	0.000479821	0.00594049	0.0409474	0.502267	0.872059	0.000341251	0.00349924
FBgn0051611	His4:CG31611	His4:CG31611	0.0253793	0.073248	8.64912e-07	3.33671e-06	0.0147561	0.0684719	0.00330803	0.0523011	0.808566	0.922634
FBgn0051617	His1:CG31617	His1:CG31617	0.716822	0.794121	9.40624e-05	0.000179164	0.839349	0.900722	0.689869	0.999677	0.90924	0.970054
FBgn0051618	His2A:CG31618	His2A:CG31618	0.599116	0.700698	3.20596e-06	9.88504e-06	0.718303	0.813779	0.533132	0.898039	0.905365	0.968465
FBgn0051619	no long nerve cord	nolo	0.278627	0.406921	2.69299e-06	8.52942e-06	0.26722	0.433775	0.983445	1	0.13446	0.277098
FBgn0051624	-	CG31624	0.000103384	0.00269832	8.84023e-10	2.2073e-08	0.000136046	0.00541774	0.851436	1	9.65989e-06	0.000444217
FBgn0051626	-	CG31626	0.00445168	0.0236468	0.00874686	0.0114316	0.0141519	0.0666983	0.00108383	0.0282117	0.591212	0.78426
FBgn0051627	-	CG31627	0.0090992	0.0373467	8.29952e-08	5.24875e-07	0.0103185	0.0553895	0.953611	1	0.00139889	0.00856793
FBgn0051631	transfer RNA:Arginine-CCT 1-1	tRNA:Arg-CCT-1-1	0.00877755	0.0365681	0.865354	0.875233	0.180064	0.337646	0.20014	0.523944	0.00839812	0.0310493
FBgn0051633	-	CG31633	0.556045	0.663093	0.0669027	0.0783696	0.0046182	0.0357863	0.0492831	0.242397	0.0129178	0.0432549
FBgn0051635	-	CG31635	0.61641	0.715122	0.0156596	0.0197113	0.98108	0.988347	0.734528	1	0.70972	0.867541
FBgn0051636	-	CG31636	0.507999	0.623585	0.253054	0.277572	0.412558	0.572241	0.906479	1	0.302865	0.507203
FBgn0051637	-	CG31637	0.0169367	0.0556319	0.0211522	0.0262351	0.124401	0.266175	0.388799	0.759586	0.01025	0.0361125
FBgn0051638	-	CG31638	0.881396	0.916215	0.00348452	0.00483755	0.586182	0.715556	0.623859	0.961579	0.77764	0.908297
FBgn0051639	-	CG31639	0.0153289	0.0519526	2.46905e-06	7.9638e-06	0.0152699	0.0699663	0.99861	1	0.00246313	0.0126389
FBgn0051642	-	CG31642	0.27034	0.397501	5.49979e-09	7.48049e-08	0.0573105	0.160327	0.485382	0.858225	0.0427689	0.112662
FBgn0051644	Cytochrome c oxidase subunit 6C-like	COX6CL	0.00144537	0.0118187	2.81661e-09	4.72222e-08	0.00109993	0.0154022	0.882876	1	0.000128424	0.00190505
FBgn0051648	-	CG31648	0.370397	0.496795	3.3553e-05	7.29449e-05	0.0188173	0.0793531	0.0251638	0.165198	0.197588	0.371299
FBgn0051658	Nnf1b	Nnf1b	0.00103534	0.00972595	3.67772e-07	1.67008e-06	0.00244403	0.0251352	0.000165688	0.0103027	0.651694	0.83282
FBgn0051659	-	CG31659	0.00171907	0.013165	2.3172e-08	2.05807e-07	0.00168891	0.020086	0.992575	1	0.0001808	0.00234675
FBgn0051660	smog	smog	0.0419642	0.104365	1.32307e-05	3.25443e-05	0.607191	0.732121	0.219664	0.551272	0.0702065	0.166417
FBgn0051661	-	CG31661	0.116713	0.21675	3.3097e-05	7.20834e-05	0.13466	0.280509	0.0418404	0.221639	0.948419	0.982968
FBgn0051663	-	CG31663	0.0103113	0.0401193	4.0275e-06	1.19452e-05	0.100144	0.231528	0.327094	0.690286	0.00628894	0.0249619
FBgn0051664	-	CG31664	0.468344	0.588217	0.509968	0.536291	0.044025	0.134968	0.0566022	0.26091	0.283379	0.482755
FBgn0051665	weary	wry	0.211181	0.334105	1.66335e-06	5.73882e-06	0.726244	0.820082	0.501055	0.871365	0.258107	0.451547
FBgn0051673	-	CG31673	0.521921	0.636166	0.000654719	0.00102657	0.0647722	0.174041	0.0821831	0.318604	0.328876	0.53657
FBgn0051674	-	CG31674	0.707259	0.786519	0.0206131	0.0256027	0.0772543	0.195095	0.280323	0.630874	0.125958	0.263342
FBgn0051677	-	CG31677	0.00238766	0.0162747	5.96454e-08	4.13048e-07	0.00049471	0.0104768	0.399386	0.772301	0.000105373	0.0016895
FBgn0051679	Testis EndoG-Like 3	Tengl3	0.0282306	0.0787987	3.412e-09	5.32305e-08	0.0616054	0.167866	0.732409	1	0.00900669	0.0326738
FBgn0051680	-	CG31680	0.0136435	0.0479284	3.50908e-09	5.42195e-08	0.0128901	0.0630494	0.979383	1	0.00206033	0.0111123
FBgn0051681	-	CG31681	0.0108326	0.0413477	7.58462e-05	0.00014866	0.009385	0.0524953	0.00146866	0.0341755	0.947213	0.982734
FBgn0051682	Testis EndoG-Like 1	Tengl1	0.269531	0.396693	1.82739e-08	1.74379e-07	0.321653	0.486903	0.929047	1	0.151441	0.303416
FBgn0051693	-	CG31693	0.0715252	0.15174	1.65614e-07	8.90002e-07	0.062759	0.170338	0.954088	1	0.017183	0.0543519
FBgn0051697	-	CG31697	0.10746	0.204159	2.12094e-07	1.07179e-06	0.057762	0.16125	0.783997	1	0.0215812	0.0649859
FBgn0051704	-	CG31704	0.119068	0.220148	1.68959e-08	1.65172e-07	0.00144564	0.0186891	0.0663643	0.283952	0.00177212	0.0100431
FBgn0051708	Dpr-interacting protein zeta	DIP-zeta	0.0134974	0.0476405	1.21374e-09	2.69282e-08	0.0755824	0.192484	0.453501	0.826625	0.00627378	0.0249325
FBgn0051709	-	CG31709	0.000284389	0.0047597	1.56792e-10	8.09701e-09	0.000286714	0.00800446	0.995953	1	2.49031e-05	0.000763458
FBgn0051710	-	CG31710	0.697734	0.778962	0.0631775	0.074204	0.581316	0.712317	0.509068	0.878178	0.906204	0.968465
FBgn0051712	-	CG31712	0.0191808	0.060692	0.819507	0.832437	0.0317367	0.109611	0.823388	1	0.00451799	0.0194778
FBgn0051715	-	CG31715	0.164709	0.278745	0.0309131	0.03748	0.438501	0.596433	0.135925	0.420579	0.62724	0.812582
FBgn0051719	RluA pseudouridine synthase 1	RluA-1	0.205685	0.327935	7.65437e-07	3.01584e-06	0.0051875	0.0378652	0.124178	0.399197	0.00634895	0.0251278
FBgn0051720	methuselah-like 15	mthl15	0.0114506	0.0428036	0.724485	0.742791	0.600106	0.727038	0.0273165	0.173893	0.0907782	0.204061
FBgn0051721	Tripartite motif containing 9	Trim9	0.468836	0.588605	0.0046644	0.00634245	0.752665	0.838446	0.464374	0.837591	0.766652	0.902873
FBgn0051730	-	CG31730	0.0148533	0.0508647	1.48551e-06	5.2337e-06	0.0152269	0.0698925	0.991036	1	0.00241069	0.0124319
FBgn0051735	-	CG31735	0.0284791	0.0792032	1.91126e-06	6.46022e-06	0.0266742	0.098998	0.976893	1	0.00522114	0.0217517
FBgn0051740	-	CG31740	0.0127964	0.0459935	1.31738e-06	4.74522e-06	0.0124956	0.0617554	0.991346	1	0.00194208	0.0106995
FBgn0051742	Proteasome beta5 subunit-related 2	Prosbeta5R2	0.580103	0.684429	2.64726e-08	2.27646e-07	0.688192	0.791458	0.912533	1	0.502594	0.71083
FBgn0051752	-	CG31752	0.000970175	0.00940661	1.09804e-08	1.22304e-07	0.00159873	0.0194458	0.787687	1	0.000126369	0.00188325
FBgn0051755	Sister of Yb	SoYb	0.0375467	0.0965872	1.77902e-07	9.37261e-07	0.17828	0.335473	0.493793	0.865172	0.0230611	0.0686078
FBgn0051759	-	CG31759	0.106831	0.203605	6.04951e-07	2.48491e-06	0.478291	0.630891	0.107834	0.36836	0.469905	0.683106
FBgn0051769	-	CG31769	0.0228571	0.0683716	0.000443743	0.000720569	0.03123	0.108545	0.890137	1	0.00501236	0.021082
FBgn0051773	-	CG31773	0.00959356	0.0383782	2.17506e-07	1.09285e-06	0.00901311	0.0511177	0.976911	1	0.00133037	0.00827795
FBgn0051776	-	CG31776	0.953991	0.968839	7.16349e-07	2.86095e-06	0.597873	0.725061	0.738096	1	0.67825	0.848757
FBgn0051777	-	CG31777	0.122699	0.224797	0.719708	0.738129	0.00967836	0.0534969	0.276426	0.625456	0.00689776	0.0267409
FBgn0051778	-	CG31778	0.0054349	0.0270123	0.0597473	0.0703548	0.00818675	0.0488258	0.846399	1	0.000888322	0.00634976
FBgn0051781	long non-coding RNA:CR31781	lncRNA:CR31781	0.636875	0.731308	3.72566e-05	7.98462e-05	0.141758	0.289994	0.172138	0.482069	0.443735	0.658039
FBgn0051784	-	CG31784	0.00489795	0.0251727	3.46717e-08	2.75209e-07	0.00471538	0.03614	0.985328	1	0.000601869	0.00494659
FBgn0051787	-	CG31787	0.0112552	0.0422595	1.75295e-08	1.69132e-07	0.0153801	0.0700262	0.887055	1	0.00203869	0.0110543
FBgn0051788	-	CG31788	0.00779733	0.0339169	1.01881e-06	3.83125e-06	0.00768607	0.047037	0.994624	1	0.00106475	0.00713552
FBgn0051793	-	CG31793	0.0253614	0.0732182	0.455589	0.482679	0.106649	0.242275	0.0121611	0.107644	0.531555	0.736052
FBgn0051798	-	CG31798	0.0112022	0.0421666	4.99499e-10	1.55102e-08	0.00557948	0.039358	0.744864	1	0.00108723	0.00724595
FBgn0051800	-	CG31800	0.453994	0.575508	0.37332	0.399507	0.325381	0.49028	0.230683	0.566414	0.858283	0.948984
FBgn0051802	-	CG31802	0.0106862	0.0410488	2.39643e-06	7.7774e-06	0.0117131	0.0595628	0.96641	1	0.0016691	0.00962298
FBgn0051803	Radial spoke head protein 9	Rsph9	0.000972404	0.00941662	2.48649e-09	4.36582e-08	0.00150914	0.0190545	0.812121	1	0.000122576	0.00185535
FBgn0051804	-	CG31804	0.0132717	0.0471888	3.99633e-08	3.05321e-07	0.0140156	0.0661979	0.980233	1	0.00213354	0.0114084
FBgn0051805	-	CG31805	0.000487365	0.0064917	1.04858e-11	1.55037e-09	0.00038648	0.00947268	0.889908	1	3.92851e-05	0.00098284
FBgn0051806	-	CG31806	0.00489476	0.0251727	6.29583e-07	2.56752e-06	0.00476005	0.0363669	0.989225	1	0.000605008	0.00496817
FBgn0051810	-	CG31810	0.0796694	0.163626	0.31914	0.34489	0.779431	0.858165	0.143059	0.432536	0.259292	0.4528
FBgn0051812	tRNA splicing endonuclease subunit 2	Tsen2	0.912958	0.939218	0.0189289	0.0236019	0.571053	0.704389	0.632267	0.967052	0.744142	0.88952
FBgn0051813	nemuri	nur	0.00354606	0.0204566	0.000382573	0.000629817	0.00156264	0.0193123	0.00025965	0.0128383	0.676686	0.848119
FBgn0051814	Dpr-interacting protein kappa	DIP-kappa	0.0340153	0.0896522	1.92835e-06	6.50212e-06	0.081581	0.20257	0.701727	1	0.0123599	0.0419541
FBgn0051815	-	CG31815	0.246396	0.373071	2.79849e-07	1.32997e-06	0.0388738	0.125051	0.414665	0.786568	0.0302252	0.085048
FBgn0051816	-	CG31816	0.0369279	0.0954859	1.02766e-05	2.61911e-05	0.0388446	0.124999	0.982247	1	0.00792755	0.029696
FBgn0051820	-	CG31820	0.0623303	0.137687	3.00505e-07	1.41078e-06	0.0615801	0.167866	0.995751	1	0.0154213	0.0497406
FBgn0051821	-	CG31821	0.00840058	0.0355653	0.00161113	0.00235631	0.868411	0.920074	0.0477798	0.237595	0.0327668	0.090954
FBgn0051826	-	CG31826	0.111215	0.208947	1.07791e-07	6.40971e-07	0.886103	0.931642	0.27901	0.629092	0.207785	0.385621
FBgn0051845	antisense RNA:CR31845	asRNA:CR31845	0.254005	0.38083	0.00295179	0.00414383	0.0268789	0.0995248	0.327229	0.69042	0.0238692	0.0704324
FBgn0051852	Two A-associated protein of 42kDa	Tap42	0.00421894	0.0227611	3.3897e-06	1.03622e-05	0.0745211	0.190686	0.00281978	0.0477323	0.215316	0.395908
FBgn0051855	-	CG31855	0.0981446	0.191239	0.00075637	0.00117206	0.122488	0.264218	0.0344683	0.19933	0.920858	0.974707
FBgn0051858	tetleys-cup	t-cup	0.0134394	0.04753	1.5606e-07	8.47823e-07	0.00762282	0.0467388	0.793944	1	0.00147175	0.00887184
FBgn0051860	Zinc transporter 33D	ZnT33D	0.0135763	0.0478141	1.04524e-08	1.17628e-07	0.0164471	0.0729916	0.930865	1	0.00239079	0.0123795
FBgn0051861	-	CG31861	8.1622e-05	0.00241786	1.43118e-10	7.67828e-09	4.04033e-05	0.0031214	0.606369	0.951065	4.44459e-06	0.000325162
FBgn0051862	-	CG31862	0.017964	0.0581878	0.000857908	0.00131317	0.0123224	0.0613356	0.00237603	0.0441256	0.86468	0.952895
FBgn0051866	transcriptional Adaptor 1-2	Ada1-2	0.680713	0.765891	0.0375843	0.0451488	0.526436	0.670774	0.463356	0.836067	0.871964	0.957074
FBgn0051867	-	CG31867	0.0132185	0.0470516	1.40449e-06	4.99564e-06	0.0129034	0.0630494	0.991235	1	0.00202153	0.0109921
FBgn0051869	-	CG31869	0.0308744	0.0837729	0.00012053	0.000223064	0.0279251	0.101994	0.00566979	0.0689586	0.964627	0.989558
FBgn0051870	-	CG31870	0.00250318	0.0166942	1.00105e-06	3.77034e-06	0.00262769	0.026261	0.98033	1	0.000288899	0.00316315
FBgn0051872	-	CG31872	7.5196e-07	0.00018989	9.57204e-13	4.64322e-10	7.75108e-07	0.000303739	0.970468	1	5.13831e-08	2.08669e-05
FBgn0051874	Fumarase 4	Fum4	0.00359042	0.0206385	6.95481e-08	4.65207e-07	0.00231165	0.0240556	0.824903	1	0.000329778	0.00344288
FBgn0051875	-	CG31875	0.0230771	0.0687401	0.00121938	0.00181664	0.0151834	0.0697887	0.00317333	0.0513722	0.851353	0.944866
FBgn0051882	-	CG31882	0.00645942	0.0302368	4.07518e-07	1.81663e-06	0.00599896	0.0412117	0.971948	1	0.000818957	0.00599596
FBgn0051898	-	CG31898	0.00856976	0.0359785	1.93525e-07	9.93552e-07	0.00844137	0.0496457	0.00119344	0.0296274	0.994385	0.997898
FBgn0051901	Mucin related 29B	Mur29B	0.000101777	0.00267706	0.496148	0.52284	0.105514	0.240334	0.00577263	0.0697543	0.000229767	0.00276666
FBgn0051902	Serpin 28Da	Spn28Da	0.0171086	0.055987	2.33331e-07	1.15612e-06	0.00454737	0.0354431	0.541859	0.904222	0.00122787	0.00787876
FBgn0051907	Male specific transcript 27D	Mst27D	0.00157864	0.012568	1.62398e-09	3.26619e-08	0.00095192	0.0143722	0.784768	1	0.000124126	0.00186131
FBgn0051908	-	CG31908	0.00463708	0.0242056	0.0016338	0.00238657	0.314756	0.480189	0.0818721	0.318037	0.00800791	0.0298893
FBgn0051909	-	CG31909	0.000349175	0.00540382	2.71956e-09	4.59944e-08	0.000311272	0.00837313	0.943776	1	2.91098e-05	0.000836073
FBgn0051910	-	CG31910	0.059605	0.133613	1.55739e-06	5.43342e-06	0.0449692	0.136993	0.901564	1	0.0120644	0.0411391
FBgn0051912	antisense RNA:CR31912	asRNA:CR31912	0.138317	0.244949	0.000337994	0.00056276	0.283641	0.45133	0.734321	1	0.083464	0.191002
FBgn0051913	-	CG31913	0.00635684	0.0299723	1.16459e-08	1.26649e-07	0.00310723	0.0288802	0.728395	1	0.000545745	0.0046434
FBgn0051915	-	CG31915	0.000769427	0.00829281	1.84911e-06	6.27878e-06	0.0864391	0.210104	0.000932823	0.0261109	0.0478722	0.123149
FBgn0051921	-	CG31921	0.00281166	0.0179341	4.62692e-07	2.00638e-06	0.00273741	0.0270022	0.989223	1	0.000316377	0.00333907
FBgn0051922	-	CG31922	0.541236	0.650737	0.0642322	0.0753877	0.93604	0.961243	0.704829	1	0.623981	0.809917
FBgn0051924	-	CG31924	0.117679	0.217998	1.33189e-05	3.26946e-05	0.124308	0.266175	0.980276	1	0.0397052	0.106097
FBgn0051926	-	CG31926	0.122497	0.224597	5.51599e-05	0.000111978	0.22267	0.388215	0.0631967	0.276127	0.782105	0.909068
FBgn0051928	-	CG31928	0.0189476	0.0602096	0.000406788	0.000666048	0.0266181	0.0989038	0.00400532	0.058553	0.879814	0.960583
FBgn0051933	-	CG31933	0.442946	0.565586	1.38769e-09	2.97138e-08	0.415394	0.574955	0.971681	1	0.272639	0.469821
FBgn0051935	RAB3 GTPase activating protein catalytic subunit 1	Rab3GAP1	0.248096	0.374412	0.000110749	0.000206947	0.112171	0.250401	0.0644997	0.279441	0.713146	0.869332
FBgn0051948	-	CG31948	0.0256807	0.0737871	1.42268e-10	7.67705e-09	0.0405794	0.128461	0.840308	1	0.00641504	0.0253064
FBgn0051949	-	CG31949	0.0066591	0.0307394	4.24574e-09	6.21229e-08	0.00746144	0.0462496	0.957211	1	0.000950735	0.00663865
FBgn0051950	Sabbat	Sbat	0.0515441	0.120203	0.021518	0.0266546	0.67034	0.77769	0.0898307	0.335588	0.228364	0.413987
FBgn0051952	-	CG31952	0.0075719	0.0332372	3.41534e-06	1.04241e-05	0.00797952	0.0482366	0.980391	1	0.00106998	0.0071656
FBgn0051955	-	CG31955	0.556326	0.663346	0.0998766	0.114686	0.247813	0.414761	0.224769	0.558999	0.666474	0.841215
FBgn0051956	Polypeptide N-Acetylgalactosaminyltransferase 4	Pgant4	0.00275708	0.0177086	4.28015e-05	9.00903e-05	0.178101	0.335286	0.0844517	0.324248	0.00364856	0.0166609
FBgn0051957	-	CG31957	0.779883	0.842054	0.0417099	0.0499061	0.869276	0.920561	0.934942	1	0.753836	0.894873
FBgn0051958	-	CR31958	0.819587	0.872245	0.000346657	0.000576488	0.284063	0.451815	0.356459	0.721661	0.536841	0.740119
FBgn0051960	-	CG31960	0.113398	0.211856	5.45018e-07	2.2834e-06	0.0838204	0.205878	0.892865	1	0.0291352	0.0825825
FBgn0051961	Tubulin-binding cofactor C	TBCC	0.161811	0.274962	4.52217e-08	3.36964e-07	0.00920874	0.0518233	0.00805718	0.0856879	0.22268	0.406814
FBgn0051973	Chitin deacetylase-like 5	Cda5	0.022048	0.06662	0.000247113	0.000424999	0.00689892	0.0443857	0.598515	0.945503	0.0018629	0.0103989
FBgn0051974	-	CG31974	0.000501496	0.0066251	0.00503033	0.00680077	0.0535471	0.153486	0.000528546	0.0186284	0.0451932	0.117605
FBgn0051988	-	CG31988	0.00333718	0.0197955	6.98185e-08	4.66277e-07	0.00332062	0.0300173	0.998025	1	0.000391	0.0037571
FBgn0051992	gawky	gw	0.158747	0.270899	0.00125652	0.00186508	0.203813	0.365909	0.0713988	0.295839	0.907052	0.968836
FBgn0051997	-	CG31997	0.0199609	0.0624838	1.64871e-05	3.93904e-05	0.0134964	0.0647528	0.860177	1	0.00268777	0.0134416
FBgn0051999	-	CG31999	0.441281	0.563908	3.45139e-05	7.46641e-05	0.367794	0.532901	0.247397	0.588451	0.921233	0.974728
FBgn0052000	anne boleyn	anne	0.149254	0.258816	0.326902	0.352725	0.524818	0.669873	0.148626	0.442442	0.528965	0.733795
FBgn0052006	-	CG32006	0.133251	0.238518	4.94079e-06	1.40813e-05	0.270158	0.436566	0.739737	1	0.0781436	0.181228
FBgn0052009	-	CR32009	0.233344	0.358479	0.0472268	0.0562146	0.503488	0.652555	0.197088	0.519785	0.688129	0.854854
FBgn0052022	-	CG32022	0.0126127	0.045516	0.00841284	0.0110234	0.164535	0.318547	0.271587	0.618672	0.010161	0.0358906
FBgn0052023	-	CG32023	0.217148	0.340643	3.77049e-05	8.05389e-05	0.747656	0.834785	0.270838	0.617733	0.49681	0.706166
FBgn0052024	-	CG32024	0.815258	0.868691	0.00660518	0.00878356	0.525495	0.670054	0.772846	1	0.539994	0.742098
FBgn0052026	-	CG32026	0.00218642	0.0153113	2.70662e-09	4.58558e-08	0.00171877	0.0203658	0.900483	1	0.000209317	0.00260151
FBgn0052039	small VCP interacting protein	Svip	0.247351	0.374047	0.00815131	0.010704	0.00836551	0.0494102	0.0102237	0.0972525	0.153749	0.306501
FBgn0052040	-	CG32040	0.783906	0.844603	0.0012303	0.00183066	0.298849	0.465331	0.352952	0.717117	0.57465	0.76968
FBgn0052053	-	CG32053	0.106542	0.203175	0.23248	0.255906	0.145137	0.294575	0.888888	1	0.0413875	0.109861
FBgn0052054	-	CG32054	0.359191	0.485745	0.192691	0.214256	0.538667	0.68012	0.2865	0.637055	0.821122	0.929009
FBgn0052055	-	CG32055	0.0409353	0.10248	0.0349122	0.0420855	0.772492	0.852956	0.0893467	0.334894	0.169553	0.329763
FBgn0052056	scramblase 1	scramb1	0.00116882	0.0104901	1.83531e-07	9.54935e-07	0.000441667	0.00989301	6.76851e-05	0.00689461	0.583496	0.777968
FBgn0052057	defective proboscis extension response 10	dpr10	0.00374633	0.0211322	7.52391e-07	2.97293e-06	0.0937865	0.221387	0.169264	0.477529	0.0029979	0.0145335
FBgn0052061	-	CG32061	0.029317	0.0806593	3.83929e-07	1.72768e-06	0.0288906	0.104103	0.994835	1	0.00560463	0.0229323
FBgn0052062	RNA-binding Fox protein 1	Rbfox1	0.888547	0.921962	0.00049118	0.000790028	0.86457	0.917613	0.826236	1	0.9828	0.994846
FBgn0052064	Sperm-Leucylaminopeptidase 4	S-Lap4	0.00661042	0.0305805	3.12001e-07	1.45696e-06	0.00648843	0.0428792	0.992957	1	0.000870396	0.00625403
FBgn0052066	-	CG32066	0.501333	0.618227	0.0010002	0.00151362	0.854651	0.910465	0.725211	1	0.545223	0.746356
FBgn0052068	Acireductone dioxygenase 1	Adi1	0.410547	0.535113	0.31575	0.341456	0.168434	0.323052	0.659987	0.984476	0.130548	0.270944
FBgn0052069	-	CG32069	0.00960353	0.0383908	0.00878003	0.0114672	0.284191	0.451892	0.0125449	0.109042	0.152704	0.305187
FBgn0052071	-	CG32071	0.0843037	0.170354	0.812626	0.826056	0.73302	0.824359	0.285923	0.636358	0.139005	0.283908
FBgn0052072	Elongase 68alpha	Elo68alpha	0.414437	0.539237	3.11115e-09	5.00024e-08	0.289008	0.45657	0.850751	1	0.195757	0.368557
FBgn0052075	-	CG32075	0.0206971	0.0640341	5.11521e-09	7.11781e-08	0.120344	0.261469	0.011501	0.103896	0.445113	0.65907
FBgn0052076	ALG10 alpha-1	2-glucosyltransferase	0.373031	0.49908	7.63302e-06	2.0312e-05	0.438508	0.596433	0.929975	1	0.24883	0.43972
FBgn0052079	-	CG32079	0.0121852	0.0446236	0.000354188	0.000587495	0.0124255	0.061608	0.992885	1	0.0018775	0.0104569
FBgn0052081	-	CG32081	0.0133885	0.0474792	1.63618e-06	5.66126e-06	0.0145345	0.0677854	0.970269	1	0.00219433	0.0116515
FBgn0052082	Insulin receptor substrate 53 kDa	IRSp53	0.00785854	0.0341078	0.000110657	0.000206815	0.0101153	0.0548622	0.906615	1	0.00126316	0.00799367
FBgn0052085	-	CG32085	0.494347	0.612668	5.06688e-07	2.15684e-06	0.575256	0.707998	0.384812	0.755772	0.927969	0.976932
FBgn0052086	-	CG32086	0.00986236	0.0390331	6.55575e-07	2.65557e-06	0.0207896	0.0848184	0.736129	1	0.00225794	0.0118569
FBgn0052087	-	CG32087	0.000188547	0.00373114	1.92334e-11	2.39528e-09	0.000466809	0.0102454	0.577471	0.929594	2.56654e-05	0.000780337
FBgn0052091	-	CG32091	0.098433	0.191531	0.000194419	0.000341737	0.466078	0.619474	0.457271	0.83007	0.0994247	0.219111
FBgn0052095	-	CG32095	0.0561479	0.127865	4.17599e-08	3.16543e-07	0.00773573	0.0471906	0.0035641	0.0549817	0.385556	0.598604
FBgn0052100	-	CG32100	0.233902	0.359108	2.50801e-06	8.0489e-06	0.0596331	0.164677	0.539867	0.903083	0.0392467	0.105192
FBgn0052103	Short Calcium-binding Mitochondrial Carrier	SCaMC	0.402832	0.528051	0.095177	0.109615	0.93143	0.95955	0.589635	0.939608	0.511276	0.717853
FBgn0052104	-	CG32104	4.6975e-05	0.00190604	0.00194306	0.00279978	0.356718	0.521192	0.00118151	0.0294828	0.000234987	0.00278491
FBgn0052106	-	CG32106	0.0019669	0.0143679	6.31682e-08	4.31106e-07	0.00200288	0.0220294	0.992497	1	0.00021519	0.00264958
FBgn0052107	-	CG32107	0.00252333	0.0167999	0.209173	0.231437	0.133143	0.278243	0.0972945	0.349544	0.002832	0.0139605
FBgn0052109	-	CG32109	0.475916	0.595501	0.00634253	0.00845992	0.198883	0.359818	0.167174	0.47456	0.656681	0.835406
FBgn0052110	-	CG32110	0.742344	0.812699	1.29552e-06	4.68045e-06	0.527915	0.67205	0.826964	1	0.499505	0.708431
FBgn0052112	-	CG32112	0.312697	0.441156	1.12462e-08	1.23978e-07	0.0336947	0.11371	0.325403	0.68807	0.0330547	0.0915952
FBgn0052115	-	CG32115	0.0614905	0.136446	0.00385284	0.00531299	0.479059	0.631487	0.341226	0.705011	0.0731541	0.171419
FBgn0052117	-	CG32117	0.0150588	0.0513136	1.08431e-06	4.03645e-06	0.0138726	0.0656704	0.970348	1	0.00229373	0.0119927
FBgn0052119	-	CG32119	0.0122308	0.0447529	1.93331e-06	6.50975e-06	0.0104616	0.0556933	0.942876	1	0.00169168	0.00970414
FBgn0052121	-	CG32121	0.0386808	0.0984296	3.99357e-07	1.78463e-06	0.0260226	0.0972901	0.861337	1	0.00627151	0.0249325
FBgn0052137	-	CG32137	0.309688	0.439028	2.5384e-07	1.23121e-06	0.1931	0.353309	0.817973	1	0.114381	0.243498
FBgn0052141	saturn	saturn	0.116834	0.216807	2.40239e-10	1.04504e-08	0.0411571	0.129506	0.646939	0.977086	0.0180982	0.0566346
FBgn0052161	-	CG32161	0.0456041	0.110625	2.44989e-06	7.91522e-06	0.0662254	0.176465	0.869905	1	0.013087	0.0437003
FBgn0052170	-	CG32170	0.685661	0.770023	0.000543915	0.000866764	0.798754	0.871294	0.641865	0.97348	0.914757	0.972351
FBgn0052176	-	CG32176	0.0287921	0.0797606	0.000141781	0.000256978	0.0864703	0.210127	0.0114804	0.103819	0.63087	0.815461
FBgn0052181	-	CG32181	0.00272706	0.0176155	3.38884e-10	1.23948e-08	0.00189352	0.0216399	0.851709	1	0.000250917	0.00289845
FBgn0052190	NUCB1	NUCB1	0.814551	0.868129	4.64486e-05	9.65048e-05	0.165004	0.318944	0.389851	0.76078	0.245946	0.436038
FBgn0052191	-	CG32191	0.0414853	0.103513	0.914275	0.921239	0.535187	0.677721	0.0615001	0.27309	0.244204	0.43418
FBgn0052192	-	CG32192	0.0184958	0.0593599	8.90432e-07	3.41905e-06	0.0184064	0.0782756	0.998268	1	0.00311929	0.0149345
FBgn0052195	-	CG32195	0.0355733	0.0929217	4.45373e-06	1.29352e-05	0.136285	0.28296	0.556372	0.914452	0.0182582	0.0570666
FBgn0052198	-	CG32198	0.154502	0.265532	0.0925768	0.106773	0.294817	0.462108	0.757747	1	0.0933181	0.208364
FBgn0052199	-	CG32199	3.3728e-05	0.00163709	4.51426e-12	9.27536e-10	1.03362e-05	0.00136735	0.335874	0.699152	1.34944e-06	0.000181768
FBgn0052201	-	CG32201	0.000557753	0.00704391	3.06136e-09	4.97703e-08	2.20281e-05	0.00231223	0.0497098	0.242642	7.75382e-06	0.000397984
FBgn0052202	-	CG32202	0.0514238	0.120097	0.000193508	0.000340384	0.112972	0.251492	0.0206241	0.147019	0.728662	0.879476
FBgn0052203	Serpin 75F	Spn75F	0.00137372	0.0115457	5.13361e-11	4.22044e-09	0.00157047	0.019325	0.943187	1	0.000152713	0.00209434
FBgn0052205	hairpin RNA:CR32205	hpRNA:CR32205	0.343964	0.470757	0.0099326	0.0128647	0.697007	0.797984	0.348115	0.711329	0.681519	0.851015
FBgn0052206	-	CG32206	0.000416511	0.00596773	0.422249	0.449576	0.338839	0.503798	0.00134972	0.0325856	0.00986056	0.0350344
FBgn0052207	hairpin RNA:CR32207	hpRNA:CR32207	0.107333	0.204112	0.0045261	0.00616743	0.518488	0.664945	0.116481	0.38483	0.444244	0.658425
FBgn0052218	long non-coding RNA:CR32218	lncRNA:CR32218	0.119389	0.220546	0.132871	0.150285	0.597704	0.724947	0.422975	0.794914	0.143585	0.291119
FBgn0052219	-	CG32219	0.147665	0.25666	1.63746e-05	3.91507e-05	0.24812	0.414882	0.807059	1	0.0787718	0.182247
FBgn0052225	-	CG32225	0.448686	0.570783	7.87467e-06	2.09204e-05	0.566826	0.701594	0.891421	1	0.353186	0.565433
FBgn0052226	Peroxin 23	Pex23	0.058147	0.130983	0.000645903	0.00101463	0.0116888	0.0595628	0.00480359	0.0647259	0.482519	0.69475
FBgn0052227	golden goal	gogo	0.043337	0.106925	0.000112417	0.00020978	0.726006	0.819977	0.0867156	0.32969	0.188186	0.357657
FBgn0052228	-	CG32228	0.0458717	0.111079	3.22003e-06	9.91038e-06	0.187792	0.347748	0.533112	0.898039	0.027584	0.0789972
FBgn0052232	testis-specific gamma-tubulin ring protein 128	t-Grip128	0.000371695	0.00562611	7.70843e-10	2.01735e-08	0.000141333	0.00548134	0.542549	0.904916	1.93715e-05	0.000682739
FBgn0052238	Tubulin tyrosine ligase-like 1B	TTLL1B	0.0108017	0.0412953	5.9145e-07	2.43774e-06	0.0086645	0.0502541	0.918776	1	0.00139576	0.008558
FBgn0052240	-	CG32240	0.0369746	0.0955738	3.96944e-07	1.77632e-06	0.0363228	0.119269	0.993757	1	0.00758871	0.0286939
FBgn0052243	-	CG32243	0.117086	0.21715	8.21418e-05	0.000159286	0.836468	0.898767	0.20118	0.525222	0.306966	0.511726
FBgn0052246	-	CG32246	0.555241	0.662543	0.0355097	0.0427578	0.164384	0.318383	0.167577	0.47499	0.535736	0.739426
FBgn0052250	Peroxisomal Membrane Protein 34	PMP34	0.157291	0.268985	0.504053	0.530938	0.84379	0.904081	0.247568	0.588713	0.365438	0.577867
FBgn0052252	antisense RNA:CR32252	asRNA:CR32252	0.504353	0.620688	1.16496e-05	2.92491e-05	0.575093	0.707998	0.937365	1	0.390672	0.60397
FBgn0052262	-	CG32262	0.00222075	0.0154998	7.66181e-09	9.4135e-08	0.000656719	0.0118541	0.514576	0.882497	0.000120164	0.00183321
FBgn0052263	-	CG32263	0.51071	0.626276	3.42903e-08	2.74124e-07	0.2128	0.377551	0.650514	0.97905	0.186733	0.355536
FBgn0052264	-	CG32264	0.0618817	0.136946	6.99604e-05	0.000138586	0.0750952	0.191749	0.932067	1	0.0176017	0.0553319
FBgn0052266	-	CG32266	0.0277014	0.0778558	0.490322	0.517321	0.011731	0.0595628	0.00301449	0.049933	0.700927	0.862658
FBgn0052267	-	CG32267	0.000396763	0.00583509	0.185963	0.207133	0.973674	0.984583	0.00326099	0.0520583	0.00348486	0.0161329
FBgn0052277	-	CG32277	0.0192059	0.0607505	1.19069e-07	6.85722e-07	0.10682	0.242606	0.0100613	0.0966786	0.45655	0.669639
FBgn0052278	-	CG32278	0.00569518	0.0278136	0.00360931	0.00500062	0.14571	0.29518	0.00534947	0.0668717	0.17052	0.330931
FBgn0052280	-	CG32280	0.0921545	0.182776	3.48561e-06	1.06117e-05	0.0304958	0.107207	0.628869	0.965192	0.0124735	0.0422433
FBgn0052281	-	CG32281	0.188515	0.308133	4.08415e-07	1.81922e-06	0.112776	0.251113	0.814193	1	0.0524111	0.132392
FBgn0052282	Drosomycin-like 4	Drsl4	0.656007	0.746795	0.00171571	0.00249791	0.22558	0.392085	0.564232	0.91895	0.244715	0.434574
FBgn0052283	Drosomycin-like 3	Drsl3	0.171377	0.286926	0.121874	0.138533	0.0205408	0.0840925	0.358863	0.724705	0.0147053	0.0479113
FBgn0052284	-	CG32284	0.028648	0.0795439	0.626178	0.650285	0.158938	0.312091	0.45507	0.828519	0.017552	0.0552116
FBgn0052296	Myocardin-related transcription factor	Mrtf	0.391746	0.517594	0.448983	0.475994	0.673384	0.780143	0.749248	1	0.370188	0.583182
FBgn0052301	-	CG32301	0.655452	0.746251	2.17184e-06	7.16307e-06	0.206452	0.369479	0.537277	0.901561	0.229866	0.416163
FBgn0052302	-	CG32302	1.45595e-06	0.000289729	0.0435655	0.052049	0.02726	0.100362	4.65892e-06	0.00126864	0.000110398	0.00174202
FBgn0052311	zormin	zormin	0.838107	0.88503	0.000134659	0.000245637	0.767103	0.848655	0.723906	1	0.947898	0.982968
FBgn0052313	-	CG32313	0.0165232	0.0547016	9.73112e-07	3.67802e-06	0.0326101	0.111419	0.762975	1	0.00417176	0.0184297
FBgn0052319	N(alpha)-acetyltransferase 30 B	Naa30B	0.00161601	0.0127187	8.14188e-09	9.76496e-08	0.000794816	0.0129654	0.700243	1	0.000113274	0.00176651
FBgn0052343	Ada2a-containing complex component 3	Atac3	0.503999	0.620331	5.02459e-05	0.000103371	0.587474	0.71668	0.39726	0.769719	0.926582	0.976697
FBgn0052344	-	CG32344	0.692878	0.775153	3.73253e-09	5.65856e-08	0.366408	0.531451	0.362065	0.728126	0.708583	0.867205
FBgn0052350	Vacuolar protein sorting 11	Vps11	0.986485	0.990794	0.000656365	0.00102872	0.655697	0.766965	0.742793	1	0.760796	0.899377
FBgn0052351	Sperm-Leucylaminopeptidase 2	S-Lap2	0.0103729	0.0402294	4.99248e-07	2.13235e-06	0.0103112	0.0553811	0.997805	1	0.00151536	0.00906263
FBgn0052354	-	CG32354	0.0222107	0.0669649	0.000372666	0.000614975	0.0302819	0.106832	0.890796	1	0.00482265	0.0204175
FBgn0052368	-	CG32368	0.00338926	0.0200307	0.304604	0.330067	0.597098	0.724303	0.0359624	0.204209	0.0109306	0.0380111
FBgn0052369	-	CG32369	0.349759	0.476594	0.00107769	0.0016193	0.878127	0.926399	0.439115	0.812518	0.571311	0.767017
FBgn0052371	-	CG32371	0.00377856	0.0212396	2.6199e-07	1.26151e-06	0.00367318	0.0316701	0.988869	1	0.000445966	0.0040614
FBgn0052380	SMSr	SMSr	0.917411	0.942393	0.000509412	0.000816497	0.00589254	0.0407624	0.0340157	0.197735	0.0268927	0.0774726
FBgn0052382	sphinx2	sphinx2	7.44071e-05	0.00228742	5.36598e-09	7.33984e-08	0.000106966	0.00478227	0.798671	1	7.1264e-06	0.000393255
FBgn0052383	sphinx1	sphinx1	0.000229452	0.00414172	6.83154e-09	8.64642e-08	4.19725e-05	0.00317465	0.255846	0.60122	7.58153e-06	0.000397984
FBgn0052392	Radial spoke head protein 3	Rsph3	0.0137839	0.0482287	1.18671e-08	1.28164e-07	0.00576441	0.0401637	0.686618	0.997994	0.00125494	0.00797188
FBgn0052396	beta-Tubulin at 65B	betaTub65B	0.0200335	0.0625691	4.78079e-08	3.50289e-07	0.021745	0.0871334	0.970822	1	0.00364894	0.0166609
FBgn0052406	PVR adaptor protein	PVRAP	0.610575	0.710691	9.17318e-05	0.000175278	0.681149	0.786543	0.94339	1	0.518037	0.724816
FBgn0052407	-	CG32407	2.7363e-06	0.000412882	2.2442e-06	7.37252e-06	0.0612713	0.167477	0.000156045	0.0101772	1.02045e-05	0.000456226
FBgn0052409	-	CG32409	0.478424	0.59769	8.53489e-06	2.23667e-05	0.368708	0.533665	0.26472	0.609102	0.88616	0.962775
FBgn0052412	Glutaminyl cyclase	QC	0.154929	0.266171	0.000285645	0.000483434	0.114112	0.252792	0.0456399	0.231241	0.889548	0.964099
FBgn0052413	-	CG32413	4.92177e-05	0.00193543	4.50782e-08	3.36414e-07	5.33008e-05	0.00345691	0.952446	1	3.96713e-06	0.000308956
FBgn0052425	-	CG32425	0.00267154	0.0174083	0.0144183	0.0182439	0.0107048	0.0564513	0.51013	0.878291	0.000669795	0.00525871
FBgn0052428	-	CG32428	0.0118623	0.0439242	2.12296e-07	1.07225e-06	0.00425575	0.0342196	0.000950342	0.0262213	0.631147	0.815601
FBgn0052432	-	CG32432	0.0935123	0.184597	3.26444e-05	7.12262e-05	0.0953672	0.224187	0.993025	1	0.0278202	0.0795322
FBgn0052436	-	CG32436	0.00321393	0.0193497	8.68702e-09	1.02729e-07	0.00290202	0.0279689	0.959222	1	0.000353632	0.00354256
FBgn0052437	-	CG32437	0.0110857	0.0419164	4.54045e-09	6.49587e-08	0.0107636	0.0566565	0.98919	1	0.00162074	0.00945115
FBgn0052440	-	CG32440	0.000379456	0.00569007	1.00749e-07	6.10372e-07	0.000335776	0.00865293	0.940646	1	3.1743e-05	0.000862684
FBgn0052441	ER membrane protein complex subunit 10	EMC10	0.790868	0.850018	0.0468948	0.0558539	0.647375	0.760918	0.610577	0.952867	0.890521	0.964099
FBgn0052442	ACAT-related protein required for viability 1	Arv1	0.284482	0.413368	4.37939e-05	9.17989e-05	0.0178012	0.07695	0.0194976	0.141783	0.232827	0.41948
FBgn0052445	-	CG32445	0.0130196	0.0465323	1.59409e-07	8.63383e-07	0.0108235	0.0568163	0.932657	1	0.00179541	0.0101334
FBgn0052446	Antioxidant 1 copper chaperone	Atox1	0.848192	0.892654	0.0512126	0.0607344	0.730297	0.822159	0.913082	1	0.705097	0.8652
FBgn0052448	-	CG32448	0.0442099	0.108514	0.0538345	0.0636873	0.201636	0.362945	0.0283596	0.177261	0.50222	0.710406
FBgn0052450	-	CG32450	0.0149058	0.0509456	1.37602e-08	1.43347e-07	0.00722977	0.045448	0.739573	1	0.0015156	0.00906263
FBgn0052451	Secretory Pathway Calcium atpase	SPoCk	0.00217856	0.0152915	0.000884501	0.00135067	0.779006	0.857966	0.0189482	0.138728	0.0101978	0.0359811
FBgn0052452	-	CG32452	0.0388803	0.0987811	1.1824e-08	1.27902e-07	0.04414	0.135192	0.00893338	0.0902663	0.95555	0.985807
FBgn0052457	-	CG32457	0.000321772	0.0051703	4.47315e-10	1.46544e-08	0.000264786	0.00773339	0.903623	1	2.5491e-05	0.000779008
FBgn0052459	-	CG32459	0.00242336	0.0164377	6.39004e-09	8.28519e-08	0.00245702	0.0252275	0.994386	1	0.000272784	0.003056
FBgn0052461	-	CG32461	0.253442	0.380163	1.38223e-06	4.93099e-06	0.155548	0.307939	0.817475	1	0.0832051	0.190631
FBgn0052462	-	CG32462	0.337237	0.465375	0.000217143	0.000378374	0.465471	0.618983	0.861709	1	0.241919	0.431035
FBgn0052463	Testis EndoG-Like 2	Tengl2	0.120034	0.2213	2.1495e-05	4.96549e-05	0.132087	0.276815	0.965468	1	0.0421024	0.111386
FBgn0052475	methuselah-like 8	mthl8	0.0021262	0.0150754	0.00302995	0.00424615	0.0843919	0.206985	0.116953	0.385677	0.00189263	0.0105147
FBgn0052476	methuselah-like 14	mthl14	0.403416	0.528457	0.00547356	0.00736494	0.91255	0.947631	0.601509	0.947488	0.501449	0.709731
FBgn0052484	Sphingosine kinase 2	Sk2	0.688731	0.772034	6.57303e-05	0.000131094	0.168704	0.323377	0.209792	0.537823	0.459976	0.673335
FBgn0052487	-	CG32487	0.539567	0.649539	1.06681e-07	6.35937e-07	0.892858	0.935718	0.731907	1	0.596399	0.78756
FBgn0052488	-	CG32488	0.312607	0.441136	1.24246e-07	7.10808e-07	0.427085	0.586382	0.8689	1	0.212863	0.392518
FBgn0052495	Glutathione synthetase 2	Gss2	0.702805	0.783084	0.250462	0.274885	0.519404	0.665577	0.47124	0.843828	0.848885	0.94313
FBgn0052499	Chitin deacetylase-like 4	Cda4	0.00016884	0.00349141	9.2833e-05	0.000177102	1.39497e-05	0.00174951	0.0877015	0.33187	3.42378e-06	0.000292597
FBgn0052518	transfer RNA:Isoleucine-AAT 2-1 pseudogene	tRNA:Ile-AAT-2-1Psi	0.0672462	0.145516	0.362848	0.388904	0.810085	0.879976	0.133095	0.41611	0.223171	0.407412
FBgn0052528	parvin	parvin	0.620165	0.718442	0.00426174	0.00583437	0.338423	0.503387	0.309781	0.669102	0.731461	0.881
FBgn0052529	Histone gene-specific Epigenetic Repressor in late S phase	Hers	0.834785	0.882918	0.151202	0.170043	0.708177	0.805615	0.680859	0.995684	0.905947	0.968465
FBgn0052533	-	CG32533	0.575584	0.680876	8.68102e-07	3.34528e-06	0.978523	0.987056	0.704575	1	0.676947	0.848233
FBgn0052536	-	CG32536	0.032681	0.0872065	0.00480501	0.0065208	0.113067	0.251587	0.0150801	0.120954	0.587394	0.780578
FBgn0052537	-	CG32537	0.0158036	0.0531444	7.08181e-06	1.90605e-05	0.882744	0.928916	0.0533163	0.25301	0.0745639	0.174097
FBgn0052548	-	CG32548	0.00568294	0.0278015	4.56598e-08	3.39967e-07	0.00804333	0.0483351	0.869604	1	0.000903246	0.00639959
FBgn0052549	5' nucleotidase B	Nt5b	0.223156	0.347752	0.121831	0.138512	0.161253	0.314495	0.878601	1	0.0774157	0.179756
FBgn0052551	-	CG32551	0.421879	0.54595	0.549928	0.576305	0.200798	0.362247	0.151783	0.447836	0.708707	0.867205
FBgn0052553	long non-coding RNA:CR32553	lncRNA:CR32553	0.133053	0.23834	2.17466e-05	5.01809e-05	0.0513998	0.149194	0.674531	0.991143	0.0231832	0.068865
FBgn0052557	Multicopper oxidase 4	Mco4	0.0524616	0.121784	0.789305	0.804212	0.820669	0.887679	0.113908	0.379183	0.186959	0.355756
FBgn0052564	-	CG32564	0.00752074	0.0330728	0.346821	0.372553	0.0133465	0.0644083	0.00145334	0.0340653	0.791514	0.913712
FBgn0052568	-	CG32568	6.47596e-05	0.00212715	1.95948e-11	2.39528e-09	7.11702e-05	0.00383961	0.945412	1	5.34289e-06	0.000339449
FBgn0052570	TweedleY	TwdlY	0.00526476	0.0264663	0.00688568	0.00913268	0.000565714	0.0109659	0.000172617	0.0105157	0.259659	0.453113
FBgn0052572	-	CG32572	0.00277972	0.0177896	2.42274e-08	2.12888e-07	0.00228859	0.0238929	0.921256	1	0.000283269	0.00312632
FBgn0052574	Tweedlealpha	Twdlalpha	0.0148133	0.0507457	2.07107e-08	1.90298e-07	0.0118347	0.0598052	0.91867	1	0.00205555	0.0111075
FBgn0052579	-	CG32579	0.446649	0.569036	2.36512e-06	7.70059e-06	0.262233	0.428854	0.193736	0.51526	0.781444	0.909068
FBgn0052580	Mucin 14A	Muc14A	0.101533	0.195827	1.80607e-07	9.45852e-07	0.000518583	0.0105999	0.0296173	0.181596	0.000766478	0.00570692
FBgn0052581	suppression of retinal degeneration disease 1 upon overexpression 2	sordd2	0.0969716	0.189796	2.3413e-07	1.15889e-06	0.293918	0.461337	0.0664844	0.284214	0.607321	0.79632
FBgn0052588	-	CG32588	0.108875	0.206085	2.83252e-08	2.38065e-07	0.0260713	0.0973967	0.533438	0.898397	0.0125728	0.0424381
FBgn0052590	-	CG32590	0.0780725	0.161445	0.00936384	0.0121721	0.153097	0.304551	0.0344705	0.19933	0.762954	0.900715
FBgn0052591	-	CG32591	0.000375745	0.00565198	4.21042e-10	1.42168e-08	0.000354092	0.00899362	0.971232	1	3.25067e-05	0.000876864
FBgn0052594	ben	be	0.715746	0.793384	0.0505889	0.0600095	0.646707	0.760503	0.94601	1	0.562899	0.759482
FBgn0052625	-	CG32625	0.164037	0.278011	4.50914e-05	9.40898e-05	0.165293	0.319206	0.0624905	0.27493	0.997182	0.998928
FBgn0052633	-	CG32633	0.638841	0.732869	0.0146014	0.0184562	0.978318	0.987056	0.753491	1	0.724796	0.877005
FBgn0052638	-	CG32638	0.311214	0.440286	0.177782	0.198341	0.0474906	0.142031	0.399666	0.772378	0.0419625	0.111083
FBgn0052639	-	CG32639	0.501262	0.618227	0.0013489	0.00199271	0.524328	0.669589	0.361066	0.727329	0.978924	0.993742
FBgn0052640	-	CG32640	0.0883222	0.176516	0.0316315	0.0383221	0.838205	0.900094	0.25622	0.601584	0.166734	0.325745
FBgn0052642	-	CG32642	0.793062	0.851523	8.41062e-05	0.000162605	0.991626	0.9942	0.846877	1	0.858478	0.948984
FBgn0052643	-	CG32643	0.0186678	0.0597033	9.36638e-07	3.56247e-06	0.018276	0.0779211	0.992414	1	0.00312353	0.0149421
FBgn0052647	-	CG32647	0.0529373	0.122594	8.03022e-05	0.000156189	0.678648	0.784905	0.0927194	0.341053	0.229549	0.415745
FBgn0052650	-	CG32650	0.0142156	0.0490936	5.21778e-09	7.1983e-08	0.00359951	0.0312876	0.522308	0.890141	0.000950488	0.00663865
FBgn0052651	-	CG32651	0.00434507	0.0231953	1.23404e-06	4.48393e-06	0.0036192	0.031374	0.928512	1	0.000479681	0.00425761
FBgn0052652	long non-coding RNA:CR32652	lncRNA:CR32652	0.00875303	0.0364817	2.7915e-07	1.3273e-06	0.00873846	0.0505413	0.999381	1	0.0012346	0.00788527
FBgn0052654	Secretory 16	Sec16	0.0964505	0.189006	0.556168	0.582592	0.207464	0.371084	0.0503692	0.243817	0.726901	0.878635
FBgn0052655	-	CG32655	0.00111217	0.0101849	2.78135e-08	2.35816e-07	0.00110918	0.0154565	0.998831	1	0.000111447	0.0017525
FBgn0052656	Mucin 11A	Muc11A	0.954928	0.969213	0.0949918	0.109438	0.310925	0.476831	0.443491	0.816717	0.489915	0.699972
FBgn0052657	long non-coding RNA:CR32657	lncRNA:CR32657	0.0112346	0.0421986	1.03198e-05	2.62604e-05	0.0105762	0.0560562	0.977856	1	0.0016165	0.00944376
FBgn0052669	-	CG32669	0.000547554	0.00695925	0.0983414	0.113044	0.871197	0.921383	0.0052458	0.0665722	0.00375898	0.0170463
FBgn0052675	Transport and Golgi organization 5	Tango5	0.300339	0.429413	0.936647	0.942012	0.583682	0.713586	0.714382	1	0.269373	0.466189
FBgn0052677	X11Lbeta	X11Lbeta	0.401721	0.527095	0.00106486	0.00160199	0.643295	0.759016	0.782206	1	0.362163	0.574478
FBgn0052681	-	CG32681	0.295728	0.424724	2.62604e-06	8.36401e-06	0.0124112	0.0615904	0.177333	0.491122	0.0155505	0.0500738
FBgn0052686	-	CG32686	0.200081	0.321128	3.85716e-08	2.97751e-07	0.0108285	0.0568163	0.214803	0.544735	0.0105043	0.0368337
FBgn0052687	-	CG32687	0.0070743	0.0318343	0.00528076	0.00711543	0.170072	0.325354	0.178935	0.493425	0.00692891	0.0268509
FBgn0052690	long non-coding RNA:CR32690	lncRNA:CR32690	0.00564185	0.0276846	5.42933e-08	3.84956e-07	0.00540919	0.0386429	0.983894	1	0.000710147	0.00543585
FBgn0052694	-	CG32694	0.0506038	0.118955	4.89898e-07	2.09891e-06	0.621852	0.742853	0.242344	0.582313	0.0820446	0.18833
FBgn0052695	-	CG32695	0.000881765	0.00893516	0.380989	0.407263	0.685566	0.789566	0.00433422	0.0615	0.0102347	0.0360849
FBgn0052698	Carbonic anhydrase-related protein B	CARPB	0.0718039	0.15203	0.00115689	0.00172996	0.162975	0.316989	0.713875	1	0.0340234	0.0937415
FBgn0052699	Lysophosphatidylcholine acyltransferase	LPCAT	0.0125382	0.045351	6.92151e-05	0.000137392	0.216448	0.381774	0.012342	0.107968	0.224436	0.409015
FBgn0052702	Cubilin	Cubn	0.0125519	0.045351	0.972536	0.974757	0.239379	0.405916	0.209057	0.53703	0.0133173	0.0442968
FBgn0052703	Extracellularly regulated kinase 7	Erk7	0.000388933	0.00578725	4.19133e-09	6.16115e-08	0.000432672	0.0098732	0.948978	1	3.69554e-05	0.000944122
FBgn0052712	-	CG32712	0.807039	0.862121	9.04344e-06	2.35081e-05	0.866594	0.918729	0.770952	1	0.956816	0.9861
FBgn0052713	-	CG32713	0.00860688	0.0360436	4.93188e-10	1.53826e-08	0.00728917	0.0456995	0.937994	1	0.00109437	0.00728348
FBgn0052718	-	CG32718	0.685371	0.769966	4.42571e-07	1.93828e-06	0.788513	0.865009	0.922029	1	0.635057	0.8189
FBgn0052719	-	CG32719	0.0108786	0.041409	5.76846e-10	1.70112e-08	0.0293451	0.104958	0.657658	0.983127	0.00297597	0.0144781
FBgn0052720	-	CG32720	0.0579494	0.13066	2.99126e-08	2.47954e-07	0.0959862	0.22515	0.823869	1	0.0199688	0.0610829
FBgn0052726	-	CG32726	0.0378605	0.0971099	0.409909	0.437161	0.638872	0.755892	0.195702	0.51834	0.0687819	0.163804
FBgn0052732	SET domain containing 3	Setd3	0.235975	0.361299	6.14382e-08	4.20242e-07	0.140663	0.288895	0.0731066	0.299529	0.80875	0.922634
FBgn0052751	-	CG32751	4.21053e-07	0.000125613	3.23105e-07	1.50083e-06	1.70618e-06	0.000422751	5.54737e-08	0.000157311	0.119503	0.252276
FBgn0052756	-	CG32756	0.909589	0.93635	0.00893034	0.0116447	0.716646	0.812855	0.736247	1	0.859318	0.949565
FBgn0052758	Sorting nexin 27	Snx27	0.120088	0.221357	0.01849	0.0230814	0.443559	0.600512	0.109537	0.371157	0.527616	0.732804
FBgn0052767	-	CG32767	0.533113	0.645066	0.105495	0.12085	0.0865247	0.210206	0.102752	0.359812	0.384087	0.597653
FBgn0052772	-	CG32772	0.825578	0.877364	0.000357989	0.000592985	0.579019	0.710946	0.584397	0.935146	0.810495	0.923425
FBgn0052773	long non-coding RNA:CR32773	lncRNA:CR32773	0.0022626	0.0157214	8.08409e-06	2.13534e-05	0.0197137	0.081636	0.000851419	0.0247655	0.319184	0.525051
FBgn0052783	Gemin 4c	Gem4c	0.0707166	0.150553	4.99789e-08	3.61533e-07	0.139146	0.287122	0.762995	1	0.0299613	0.0844838
FBgn0052803	Lipid droplet assembly factor 1	Ldaf1	0.0045733	0.0240024	0.00228308	0.00325475	0.0332547	0.112879	0.00182557	0.0383251	0.375191	0.587803
FBgn0052806	-	CG32806	0.000292302	0.0048501	6.35853e-09	8.27392e-08	0.000186379	0.00639728	0.775306	1	1.99595e-05	0.000695844
FBgn0052808	-	CG32808	0.408221	0.532944	0.000839043	0.00128736	0.812121	0.881597	0.451834	0.825871	0.669207	0.842824
FBgn0052811	-	CG32811	0.0221625	0.0668823	5.22101e-06	1.47727e-05	0.0013188	0.0176394	0.196648	0.519144	0.000638215	0.00511357
FBgn0052814	-	CG32814	0.000100147	0.00264964	0.000621611	0.000979585	0.000214897	0.00689455	0.6131	0.954183	1.20413e-05	0.000515474
FBgn0052816	-	CG32816	0.0111836	0.0421381	0.0660442	0.0774391	0.00336436	0.030083	0.571023	0.923989	0.000793177	0.00585605
FBgn0052819	-	CG32819	0.139549	0.246462	5.85048e-06	1.62351e-05	0.117092	0.257224	0.936663	1	0.0430497	0.113216
FBgn0052820	-	CG32820	0.143958	0.251711	1.13451e-05	2.85609e-05	0.121251	0.262712	0.937882	1	0.0451756	0.117591
FBgn0052831	-	CG33695	0.488974	0.607568	2.87332e-05	6.38464e-05	0.517407	0.663912	0.350415	0.714062	0.973709	0.993225
FBgn0052832	-	CG32832	0.0155361	0.0524038	1.26571e-05	3.13088e-05	0.0154547	0.0701678	0.998106	1	0.00250277	0.0128104
FBgn0052833	-	CG32833	0.00934451	0.0379	1.20512e-07	6.92317e-07	0.00489994	0.0368664	0.760751	1	0.00090156	0.00639959
FBgn0052834	-	CG32834	0.371549	0.497972	7.26805e-08	4.77466e-07	0.259221	0.426093	0.165017	0.470936	0.854528	0.946459
FBgn0052835	long non-coding RNA:CR32835	lncRNA:CR32835	0.000987229	0.0094819	2.15971e-10	9.83789e-09	0.00144566	0.0186891	0.836312	1	0.000120742	0.00183623
FBgn0052843	Diuretic hormone 31 Receptor	Dh31-R	0.0590207	0.13255	0.000688162	0.00107429	0.778506	0.857635	0.214055	0.544125	0.116244	0.246687
FBgn0052845	-	CG32845	0.0134195	0.04753	1.08434e-07	6.42816e-07	0.00717139	0.0452766	0.772571	1	0.00141552	0.00861353
FBgn0052846	-	CG32846	0.00251823	0.016783	3.39703e-09	5.30827e-08	0.0018992	0.0216536	0.884634	1	0.000240258	0.00282948
FBgn0052847	-	CG32847	0.000104175	0.00270435	2.35508e-09	4.22732e-08	9.50866e-05	0.00447927	0.949355	1	8.02044e-06	0.000397984
FBgn0052850	Ring finger protein 11	Rnf11	0.136984	0.243148	0.252028	0.276478	0.558282	0.695655	0.14814	0.441131	0.482309	0.69475
FBgn0052855	-	CG32855	0.297194	0.426576	0.00571093	0.00765659	0.425869	0.585426	0.850053	1	0.204426	0.381108
FBgn0052856	-	CG32856	0.0600648	0.134332	0.00191791	0.00276684	0.0378463	0.12281	0.0107899	0.100577	0.839432	0.939545
FBgn0052944	-	CG32944	0.0223873	0.0673174	4.34822e-06	1.26822e-05	0.0261043	0.0974823	0.945626	1	0.00440552	0.0191554
FBgn0052945	-	CG32945	0.414174	0.538968	1.27328e-07	7.218e-07	0.285184	0.452669	0.845811	1	0.193707	0.365293
FBgn0052971	-	CG32971	0.354865	0.482055	3.26971e-05	7.1325e-05	0.316221	0.481891	0.9524	1	0.185013	0.353027
FBgn0052982	-	CG32982	0.898986	0.929	0.00032852	0.000548215	0.275648	0.442328	0.483493	0.856638	0.384466	0.597792
FBgn0052984	-	CG32984	0.686998	0.771076	9.03708e-07	3.46039e-06	0.214722	0.379427	0.529414	0.895531	0.247191	0.437442
FBgn0052985	-	CG32985	0.00166979	0.0129442	1.20547e-09	2.69282e-08	0.000839419	0.0133402	0.710062	1	0.000119024	0.00182447
FBgn0053002	mitochondrial ribosomal protein L27	mRpL27	0.21548	0.338852	0.0242894	0.029892	0.105923	0.241022	0.0554699	0.257907	0.74461	0.889654
FBgn0053013	-	CR33013	0.0233382	0.0692828	0.317738	0.343567	0.269032	0.435403	0.288315	0.639765	0.0226004	0.0675076
FBgn0053017	-	CG33017	0.000611574	0.00738014	5.82072e-09	7.80704e-08	0.00106934	0.0152086	0.754102	1	7.78431e-05	0.00140248
FBgn0053051	RNA polymerase III subunit G	Polr3G	0.212564	0.335798	1.9894e-07	1.01703e-06	0.17677	0.333347	0.0798504	0.313717	0.930734	0.97835
FBgn0053056	-	CG33056	0.000500557	0.00662175	0.000380576	0.00062685	0.180907	0.338964	0.0188519	0.138636	0.0010426	0.00704907
FBgn0053060	-	CG33060	0.00260435	0.0171395	2.92779e-09	4.82486e-08	0.00157392	0.019325	0.794612	1	0.000219465	0.00267844
FBgn0053061	-	CG33061	0.446495	0.568914	7.57731e-06	2.01915e-05	0.372204	0.536582	0.921043	1	0.252051	0.443766
FBgn0053080	-	CG33080	0.00372353	0.0210642	0.000124648	0.000229631	0.0214549	0.0865094	0.423922	0.795688	0.00123347	0.00788527
FBgn0053082	Ribonuclease P/MRP subunit p21	Rpp21	9.27889e-05	0.00254916	0.278798	0.304014	0.00146672	0.018794	0.120433	0.393249	2.9664e-05	0.000839032
FBgn0053087	LDL receptor protein 1	LRP1	0.0092151	0.0375011	0.0336214	0.0406462	0.579382	0.711089	0.0801203	0.313883	0.0224897	0.0672602
FBgn0053092	delta-1-Pyrroline-5-carboxylate dehydrogenase 2	P5CDh2	0.57166	0.677281	0.000559326	0.000888829	0.537123	0.679282	0.969897	1	0.408148	0.621743
FBgn0053093	-	CG33093	0.00278667	0.01781	0.0289278	0.0352188	0.00847041	0.0496657	0.59378	0.942309	0.000601805	0.00494659
FBgn0053098	-	CG33098	0.176907	0.293674	1.28779e-05	3.1798e-05	0.00228001	0.0238923	0.0727159	0.298816	0.00316527	0.0151097
FBgn0053099	-	CG33099	0.300532	0.429516	0.68373	0.704522	0.939475	0.962835	0.426329	0.798809	0.487805	0.698507
FBgn0053100	eukaryotic translation initiation factor 4E homologous protein	eIF4EHP	0.17384	0.290144	0.1326	0.150014	0.497316	0.646551	0.595475	0.943943	0.157783	0.31286
FBgn0053107	-	CG33107	0.0459162	0.111159	8.08259e-08	5.14268e-07	0.028605	0.103355	0.00747365	0.0813387	0.835221	0.937331
FBgn0053109	-	CG33109	0.0140672	0.0488482	6.94028e-05	0.000137711	0.294271	0.461561	0.193973	0.515606	0.0169388	0.0537784
FBgn0053110	-	CG33110	0.851126	0.894377	1.47464e-07	8.08665e-07	0.264406	0.430961	0.353142	0.717352	0.496951	0.706223
FBgn0053111	-	CG33111	0.393938	0.519614	0.000269069	0.000458676	0.982586	0.989245	0.532084	0.897526	0.551796	0.751507
FBgn0053113	Reticulon-like1	Rtnl1	0.0038386	0.0214294	0.00168884	0.00246064	0.000334354	0.00865293	0.205331	0.532174	0.000105646	0.0016895
FBgn0053120	-	CG33120	0.00537116	0.026792	0.0810548	0.0940801	0.581678	0.712365	0.0151082	0.120958	0.0530162	0.133641
FBgn0053125	-	CG33125	0.0191802	0.060692	6.03243e-08	4.16108e-07	0.0190312	0.0798368	0.997213	1	0.00326038	0.0153973
FBgn0053126	Neural Lazarillo	NLaz	0.245185	0.371587	0.00525004	0.00707799	0.849913	0.908122	0.475515	0.848807	0.33534	0.544448
FBgn0053127	-	CG33127	0.0305261	0.0831578	0.0126997	0.0162009	0.222175	0.387912	0.385228	0.755832	0.0235412	0.0696286
FBgn0053129	-	CG33129	0.784388	0.844934	0.000134796	0.000245794	0.90232	0.94131	0.77944	1	0.914727	0.972351
FBgn0053136	-	CG33136	0.0122932	0.0448999	4.64582e-07	2.01277e-06	0.0105909	0.0560852	0.945526	1	0.00170993	0.00976511
FBgn0053137	-	CG33137	0.0368314	0.0953568	0.804702	0.818604	0.828793	0.893664	0.0901197	0.336148	0.145817	0.29484
FBgn0053138	1	4-Alpha-Glucan Branching Enzyme	6.78935e-05	0.00213566	0.517276	0.543621	0.000103691	0.00469867	0.764673	1	6.67198e-06	0.000379373
FBgn0053140	-	CG33140	1.67853e-06	0.000314957	1.27112e-13	1.7536e-10	1.43709e-05	0.00177923	0.0613909	0.27309	3.22366e-07	6.7216e-05
FBgn0053144	-	CG33144	0.484929	0.603741	8.1528e-05	0.000158318	0.809283	0.879303	0.507235	0.876744	0.741628	0.887582
FBgn0053145	beta1	3-galactosyltransferase 1	0.0520178	0.121055	9.9968e-07	3.76664e-06	0.628796	0.7491	0.0845982	0.324579	0.244111	0.43418
FBgn0053147	Heparan sulfate 3-O sulfotransferase-A	Hs3st-A	0.0193081	0.0610138	8.02277e-07	3.1316e-06	0.0659295	0.176122	0.591363	0.940358	0.00729852	0.0279025
FBgn0053156	-	CG33156	0.859263	0.899599	5.72244e-06	1.59531e-05	0.612902	0.736352	0.6294	0.965436	0.814326	0.925824
FBgn0053158	-	CG33158	0.908079	0.935148	6.04727e-06	1.67044e-05	0.395756	0.558255	0.492747	0.86422	0.597188	0.788063
FBgn0053169	-	CG33169	0.811676	0.86583	0.000776064	0.00119969	0.657314	0.768577	0.630627	0.965925	0.883263	0.961911
FBgn0053170	-	CG33170	0.0402654	0.101288	0.000809522	0.00124602	0.31794	0.483519	0.35784	0.723244	0.0380049	0.102432
FBgn0053180	Ranbp16	Ranbp16	0.772455	0.836372	0.318358	0.344199	0.000295851	0.00808951	0.00349597	0.0544372	0.00197346	0.0108221
FBgn0053181	-	CG33181	0.822256	0.874758	0.200724	0.222573	0.0450747	0.137183	0.102775	0.359812	0.168632	0.328435
FBgn0053189	-	CG33189	0.00306239	0.0188069	6.08461e-08	4.17917e-07	0.00224556	0.023674	0.875103	1	0.000296093	0.00319483
FBgn0053191	-	CG33191	0.0336812	0.0890146	1.87485e-10	8.87521e-09	0.00746162	0.0462496	0.501647	0.871766	0.00253559	0.0129359
FBgn0053193	salvador	sav	0.148884	0.258313	0.00122414	0.0018229	0.396757	0.559155	0.116007	0.38392	0.633017	0.817128
FBgn0053196	dumpy	dpy	0.797212	0.854649	2.35619e-05	5.36658e-05	0.0405191	0.128461	0.162609	0.466246	0.0920043	0.20618
FBgn0053203	-	CG33203	0.446104	0.568641	8.48062e-05	0.000163729	0.777719	0.856866	0.728072	1	0.461706	0.675253
FBgn0053207	pxb	pxb	0.35638	0.483501	0.0022106	0.00315795	0.448784	0.60445	0.900601	1	0.244827	0.43468
FBgn0053208	Molecule interacting with CasL	Mical	0.122106	0.224022	0.000515314	0.000825545	0.61263	0.736116	0.420064	0.792459	0.149393	0.30056
FBgn0053213	Buddy of Hmr 1	Boh1	0.00164292	0.0128259	3.26043e-08	2.63702e-07	0.0106689	0.0563311	0.000492474	0.0175727	0.371455	0.58451
FBgn0053218	long non-coding RNA:CR33218	lncRNA:CR33218	0.00820347	0.0350535	7.41124e-07	2.94036e-06	0.013141	0.0638343	0.828324	1	0.00151982	0.009078
FBgn0053225	-	CG33225	0.00291688	0.018259	2.42798e-08	2.12961e-07	0.0208378	0.0849074	0.367729	0.735687	0.00103587	0.00702979
FBgn0053229	-	CG33229	0.570647	0.676496	1.47017e-06	5.18912e-06	0.12232	0.264024	0.139691	0.427168	0.444894	0.659037
FBgn0053230	-	CG33230	0.017196	0.0562234	0.000244861	0.000421577	0.233869	0.400865	0.0163479	0.125694	0.261741	0.455758
FBgn0053233	-	CG33233	0.0624491	0.137845	1.29647e-07	7.31736e-07	0.0340752	0.114387	0.790559	1	0.0103188	0.0363019
FBgn0053234	-	CG33234	0.0236476	0.0698351	8.05875e-09	9.71577e-08	0.0263741	0.0982998	0.961393	1	0.00459463	0.0196939
FBgn0053236	Ste:CG33236	Ste:CG33236	0.0116801	0.043416	7.53913e-05	0.000148039	0.000241194	0.00734953	0.0655282	0.28221	0.00014799	0.00205336
FBgn0053252	-	CG33252	0.0359591	0.0936508	4.10279e-08	3.11974e-07	0.0293245	0.104939	0.928378	1	0.00646841	0.0254649
FBgn0053258	-	CG33258	0.805921	0.861213	1.03885e-05	2.63935e-05	0.796615	0.870042	0.993165	1	0.722411	0.875543
FBgn0053260	tRNA splicing endonuclease subunit 34	Tsen34	0.0416192	0.103737	0.47085	0.498083	0.830453	0.894755	0.0983855	0.351762	0.158021	0.313092
FBgn0053265	Mucin 68E	Muc68E	0.0981092	0.191209	0.149746	0.168445	0.595452	0.723215	0.378246	0.747283	0.124757	0.261624
FBgn0053267	-	CG33267	0.726862	0.801657	0.0524516	0.0621351	0.729714	0.821811	0.624572	0.962114	0.997833	0.998928
FBgn0053276	Ubiquitin-related modifier 1	Urm1	0.217084	0.340598	0.000117593	0.000218174	0.0476278	0.14214	0.0316144	0.18951	0.500731	0.709026
FBgn0053278	-	CG33278	0.000723634	0.00803234	1.76587e-10	8.61263e-09	0.000655766	0.0118541	0.955169	1	6.54007e-05	0.00129421
FBgn0053281	-	CG33281	1.49974e-07	9.02219e-05	7.93307e-08	5.08022e-07	4.62896e-07	0.000212866	0.144758	0.434946	1.70908e-08	1.1789e-05
FBgn0053284	-	CG33284	0.000360253	0.00550469	2.86328e-09	4.7528e-08	0.000316853	0.00842934	0.937359	1	2.98959e-05	0.000839032
FBgn0053285	-	CG33285	0.00195962	0.0143473	2.71867e-08	2.32133e-07	0.00257283	0.0259558	0.888879	1	0.000247667	0.00287812
FBgn0053286	-	CG33286	7.80066e-06	0.000738539	1.56803e-12	5.22154e-10	2.59599e-06	0.000596892	0.293945	0.648088	3.10072e-07	6.7216e-05
FBgn0053287	-	CG33287	0.0091876	0.0374443	4.94007e-07	2.1137e-06	0.00956519	0.0531916	0.985106	1	0.00134363	0.00833897
FBgn0053288	-	CG33288	0.000162938	0.00341322	7.23056e-08	4.76218e-07	0.00045027	0.00992753	0.529499	0.895531	2.31814e-05	0.000740185
FBgn0053290	-	CG33290	0.562477	0.669142	3.07595e-11	3.37551e-09	0.480435	0.632869	0.925824	1	0.369696	0.582502
FBgn0053293	-	CG33293	0.000472307	0.00634363	3.51493e-08	2.77091e-07	0.000567675	0.0109659	0.914076	1	4.77021e-05	0.00109188
FBgn0053296	-	CG33296	0.176342	0.293003	0.000319443	0.000534083	0.813245	0.882218	0.256723	0.602326	0.406543	0.619982
FBgn0053301	-	CG33301	0.000934743	0.00925827	7.95332e-06	2.10772e-05	0.957989	0.974231	0.00734904	0.080712	0.00657305	0.0257823
FBgn0053303	-	CG33303	0.160551	0.273254	3.51698e-05	7.5913e-05	0.24576	0.41239	0.0831454	0.321431	0.84047	0.940127
FBgn0053306	-	CG33306	0.0151094	0.051426	0.0813663	0.0944063	0.155837	0.308322	0.315688	0.676264	0.0110898	0.0384677
FBgn0053307	-	CG33307	0.000393922	0.00582463	0.0136313	0.0173116	0.84669	0.905982	0.00276171	0.0471937	0.00407603	0.0181644
FBgn0053309	-	CG33309	0.0228828	0.0683934	1.00007e-08	1.13486e-07	0.020168	0.083093	0.955111	1	0.00378582	0.01714
FBgn0053319	-	CR33319	0.0906371	0.180396	1.99189e-06	6.67878e-06	0.238981	0.405725	0.657507	0.983079	0.0537434	0.135121
FBgn0053322	-	CG33322	0.0219674	0.0664775	3.58073e-08	2.8136e-07	0.0282205	0.102685	0.911541	1	0.00457565	0.0196474
FBgn0053329	Serine-peptidase 212	Sp212	0.728606	0.802572	0.000411418	0.000672716	0.798752	0.871294	0.94766	1	0.671222	0.844119
FBgn0053340	-	CG33340	0.00437536	0.0233066	6.30968e-07	2.57099e-06	0.0043609	0.0347182	0.998712	1	0.000537672	0.00459495
FBgn0053346	-	CG33346	0.000182627	0.00365141	0.0088584	0.0115587	0.0133261	0.0643552	0.044603	0.229005	0.000130601	0.00192435
FBgn0053348	Chemosensory protein B 42a	CheB42a	0.000434479	0.006044	0.00536506	0.00722297	0.0308374	0.107741	0.0582457	0.265696	0.000358545	0.00358402
FBgn0053349	pickpocket 25	ppk25	0.141408	0.24887	0.19652	0.218238	0.42121	0.580757	0.59455	0.942786	0.117663	0.249019
FBgn0053363	5SrRNA-Psi:CR33363	5SrRNA-Psi:CR33363	0.00394093	0.0216729	0.752159	0.768228	0.437393	0.595419	0.00925708	0.0920655	0.0544303	0.136422
FBgn0053446	5SrRNA:CR33446	5SrRNA:CR33446	0.0151502	0.0514678	0.147249	0.165848	0.0451027	0.137183	0.00484896	0.0650978	0.630821	0.815461
FBgn0053451	5SrRNA:CR33451	5SrRNA:CR33451	0.0037698	0.0212194	0.224416	0.247396	0.118817	0.259282	0.00349891	0.0544372	0.144551	0.292709
FBgn0053452	5SrRNA:CR33452	5SrRNA:CR33452	0.024392	0.0713366	0.343101	0.368803	0.226443	0.392949	0.020403	0.146121	0.332996	0.541462
FBgn0053458	-	CG33458	0.206249	0.328454	0.851049	0.861667	0.400668	0.562562	0.738962	1	0.14821	0.298865
FBgn0053468	-	CG33468	0.238962	0.364443	0.113256	0.129296	0.196208	0.357034	0.92488	1	0.0944377	0.21028
FBgn0053470	Baramicin A1	BaraA1	0.833504	0.882731	0.0517462	0.0613295	0.377825	0.541826	0.626108	0.963254	0.439346	0.653839
FBgn0053474	-	CG33474	0.0060487	0.0290608	0.705848	0.725609	0.0520653	0.150626	0.00288399	0.0481846	0.344983	0.556177
FBgn0053475	-	CG33475	0.00378254	0.0212496	0.006852	0.0090955	0.550016	0.689716	0.0109957	0.10136	0.0425638	0.112306
FBgn0053489	-	CG33489	0.533832	0.645414	9.24603e-09	1.06677e-07	0.555456	0.693118	0.980953	1	0.397024	0.610034
FBgn0053490	-	CG33490	0.0581878	0.130984	5.83173e-08	4.06328e-07	0.0957614	0.224881	0.826077	1	0.0199928	0.0611369
FBgn0053493	-	CG33493	0.00198904	0.0144967	0.0118505	0.0151898	0.00311653	0.0289388	0.81942	1	0.000278529	0.00309167
FBgn0053494	-	CG33494	0.0882441	0.176516	0.121101	0.137715	0.0234098	0.0907905	0.56295	0.918301	0.0101096	0.0357744
FBgn0053499	Sperm-specific dynein intermediate chain 4	Sdic4	0.00464042	0.0242076	5.49532e-08	3.8821e-07	0.0308223	0.107741	0.395813	0.769088	0.00176156	0.0100126
FBgn0053500	-	CG33500	0.105754	0.201947	0.00193999	0.00279577	0.00803437	0.0483351	0.268737	0.61512	0.00549183	0.0225775
FBgn0053502	-	CG33502	0.0673556	0.14558	0.0177861	0.0222545	0.22719	0.393962	0.0418239	0.221639	0.583971	0.778494
FBgn0053503	Cytochrome P450 12d1 distal	Cyp12d1-d	0.404867	0.529855	0.108498	0.12404	0.186405	0.346176	0.138863	0.425985	0.69952	0.861641
FBgn0053504	small nuclear RNA U7	snRNA:U7	0.015152	0.0514678	0.0799809	0.0928671	0.00309511	0.0288508	0.4599	0.832751	0.000896172	0.00638514
FBgn0053505	U3 small nuclear riboprotein factor 55K	U3-55K	0.530467	0.642831	5.99368e-08	4.14027e-07	0.234763	0.401716	0.207245	0.535411	0.668113	0.842513
FBgn0053506	-	CG33506	0.881185	0.916193	9.00368e-06	2.34363e-05	0.0112149	0.0580398	0.0581671	0.265499	0.0413774	0.109861
FBgn0053508	pickpocket 13	ppk13	0.0555088	0.126763	0.00127186	0.00188524	0.569074	0.70308	0.278197	0.627974	0.0801314	0.184817
FBgn0053509	-	CG33509	0.0726717	0.153296	0.626802	0.650863	0.260301	0.426996	0.562369	0.917936	0.0491081	0.125659
FBgn0053511	-	CG33511	0.0527013	0.122194	0.00312966	0.00437572	0.0494481	0.145541	0.97768	1	0.0118355	0.0405879
FBgn0053514	-	CG33514	0.00900367	0.0371372	0.445043	0.472335	0.703355	0.802044	0.026995	0.172529	0.0644091	0.155306
FBgn0053516	defective proboscis extension response 3	dpr3	3.51131e-05	0.00166219	8.55556e-09	1.0175e-07	6.17872e-05	0.00357293	0.670874	0.989435	3.57287e-06	0.000294733
FBgn0053517	Dopamine 2-like receptor	Dop2R	0.497466	0.614955	0.000248349	0.000426821	0.31999	0.485104	0.811002	1	0.245849	0.435946
FBgn0053519	Unc-89	Unc-89	0.000399703	0.00584838	2.22097e-05	5.10908e-05	0.00275697	0.0271121	0.304753	0.662092	9.97298e-05	0.00162697
FBgn0053523	-	CG33523	0.188136	0.307618	1.10042e-06	4.08721e-06	0.00857334	0.0500561	0.19091	0.511548	0.00852106	0.031368
FBgn0053526	Phosphatase 1 nuclear targeting subunit	PNUTS	0.464156	0.584732	0.000645707	0.00101458	0.0472579	0.141554	0.059022	0.267469	0.298199	0.501255
FBgn0053530	Accessory gland protein 53C14c	Acp53C14c	0.00491519	0.0252344	3.03901e-09	4.96078e-08	0.00526404	0.038193	0.973627	1	0.000643753	0.00514363
FBgn0053532	lectin-37Da	lectin-37Da	0.000110481	0.00277121	0.359627	0.38558	0.271143	0.437385	0.0033091	0.0523011	0.0004055	0.00382029
FBgn0053533	lectin-37Db	lectin-37Db	0.019727	0.0620331	0.0895134	0.1035	0.795741	0.869481	0.0551064	0.257083	0.0991375	0.218673
FBgn0053535	transfer RNA:Glutamic acid-TTC 1-3	tRNA:Glu-TTC-1-3	0.501761	0.618523	0.0474102	0.0563982	0.602982	0.729425	0.404415	0.777965	0.911621	0.970584
FBgn0053547	Rab3 interacting molecule	Rim	0.164642	0.278694	0.000213828	0.000373136	0.303122	0.469364	0.769309	1	0.0999666	0.219904
FBgn0053556	formin 3	form3	0.447263	0.569505	1.03456e-05	2.63122e-05	0.377691	0.541714	0.926459	1	0.255254	0.44818
FBgn0053558	missing-in-metastasis	mim	0.535198	0.646212	0.506034	0.53256	0.138463	0.286019	0.143514	0.433309	0.500531	0.708966
FBgn0053639	-	CG33639	0.797362	0.854669	0.000545203	0.000868529	0.126802	0.269957	0.338864	0.702231	0.201238	0.376911
FBgn0053640	-	CG33640	0.00264359	0.0172728	0.0673832	0.0789038	0.446464	0.602586	0.00697054	0.0781818	0.0387778	0.104253
FBgn0053643	-	CG33643	0.0138477	0.0483818	5.26196e-05	0.000107476	0.931566	0.959588	0.0519465	0.249247	0.0631606	0.152791
FBgn0053647	-	CG33647	0.338836	0.466183	0.576441	0.602391	0.203372	0.36524	0.127787	0.406264	0.801233	0.919818
FBgn0053653	Calcium-dependent secretion activator	Cadps	0.0883146	0.176516	7.56473e-06	2.01691e-05	0.640558	0.757237	0.333636	0.696895	0.124683	0.26157
FBgn0053664	-	CG33664	0.0812691	0.165923	6.72731e-06	1.82744e-05	0.0705577	0.183957	0.950235	1	0.0203758	0.0621089
FBgn0053665	-	CG33665	8.88486e-05	0.00250149	3.35273e-10	1.23919e-08	5.01466e-05	0.00345691	0.679249	0.99492	5.22376e-06	0.000339449
FBgn0053666	-	CG33666	5.84958e-05	0.00204608	1.1861e-09	2.68247e-08	6.08128e-05	0.00353777	0.977195	1	4.65938e-06	0.00033085
FBgn0053667	-	CG33667	0.000366789	0.00558688	6.53249e-09	8.39266e-08	0.000381975	0.00938609	0.980384	1	3.34376e-05	0.000889551
FBgn0053668	-	CG33668	0.00766392	0.0335107	1.93535e-06	6.51232e-06	0.00575568	0.0401318	0.892212	1	0.000884464	0.00633224
FBgn0053669	-	CG33669	0.0475029	0.113858	0.000114742	0.000213294	0.0431507	0.133247	0.966344	1	0.0100634	0.0356371
FBgn0053696	CNMamide Receptor	CNMaR	0.26436	0.392215	4.74161e-05	9.82401e-05	0.799632	0.872055	0.331251	0.693451	0.52586	0.731733
FBgn0053704	-	CG33704	0.0103473	0.0401779	2.00792e-05	4.67804e-05	0.011228	0.0580656	0.970038	1	0.00159427	0.0093535
FBgn0053710	-	CG33710	0.755347	0.82283	9.33979e-06	2.41808e-05	0.211553	0.376099	0.268824	0.615174	0.484975	0.696063
FBgn0053723	-	CG33723	0.0614749	0.136443	0.00658301	0.00875649	0.259169	0.42608	0.516816	0.884486	0.043463	0.114024
FBgn0053774	-	CG33774	0.0753274	0.157284	0.50452	0.531372	0.203195	0.365021	0.654576	0.982169	0.0415546	0.110145
FBgn0053784	-	CG33784	0.0523082	0.121516	0.0136993	0.0173911	0.0173677	0.0757279	0.628384	0.965192	0.00584203	0.023625
FBgn0053802	His-Psi:CR33802	His-Psi:CR33802	0.0296588	0.0813153	5.73105e-06	1.59679e-05	0.0299262	0.106101	0.00577855	0.0697543	0.996838	0.998803
FBgn0053804	His1:CG33804	His1:CG33804	0.830429	0.880678	1.40702e-05	3.42688e-05	0.596258	0.723788	0.599608	0.946195	0.82115	0.929009
FBgn0053806	His3:CG33806	His3:CG33806	0.077594	0.160593	4.89608e-05	0.00010105	0.0495559	0.145679	0.0154481	0.122281	0.843784	0.941688
FBgn0053808	His2A:CG33808	His2A:CG33808	0.304973	0.434256	1.2881e-06	4.65887e-06	0.387672	0.550713	0.193117	0.514038	0.900517	0.966684
FBgn0053809	His3:CG33809	His3:CG33809	0.365479	0.492456	0.00329618	0.00459457	0.667694	0.776203	0.349586	0.712978	0.725817	0.877798
FBgn0053810	His1:CG33810	His1:CG33810	0.934225	0.954025	1.996e-06	6.68819e-06	0.758171	0.842344	0.782498	1	0.872974	0.957555
FBgn0053855	His1:CG33855	His1:CG33855	0.577589	0.682213	2.17965e-05	5.02445e-05	0.344567	0.508819	0.294927	0.649149	0.771957	0.905733
FBgn0053868	His2B:CG33868	His2B:CG33868	0.163417	0.277203	4.75598e-09	6.73438e-08	0.0816698	0.202591	0.0373542	0.208273	0.755298	0.895728
FBgn0053907	His4:CG33907	His4:CG33907	0.25294	0.379646	1.07698e-07	6.40813e-07	0.051702	0.149792	0.0377238	0.208943	0.47799	0.690471
FBgn0053909	His4:CG33909	His4:CG33909	0.828979	0.880013	1.26344e-05	3.12687e-05	0.985311	0.990944	0.868278	1	0.888764	0.964099
FBgn0053914	-	CG33914	0.0228089	0.0682891	0.977995	0.97972	0.633547	0.752174	0.0475602	0.236869	0.140212	0.28578
FBgn0053926	-	CG33926	5.60641e-05	0.00200523	0.00668069	0.00887786	0.129262	0.273267	0.000159307	0.0101897	0.00273405	0.0136203
FBgn0053929	-	CR33929	0.00314957	0.0191292	0.146482	0.165023	0.53621	0.678572	0.0376894	0.208943	0.00934542	0.0336122
FBgn0053965	-	CG33965	0.704928	0.784933	0.062978	0.0739967	0.745341	0.83317	0.620272	0.959777	0.969232	0.991867
FBgn0053966	-	CG33966	0.184654	0.303627	0.0988095	0.113555	0.773929	0.854055	0.251308	0.594975	0.437918	0.652365
FBgn0053971	Ionotropic receptor 62a	Ir62a	0.242084	0.3681	0.129774	0.146989	0.341444	0.506009	0.863093	1	0.146419	0.295871
FBgn0053977	Dolichyl-phosphate mannosyltransferase subunit 3	Dpm3	0.69619	0.777597	0.0127114	0.0162137	0.463066	0.616851	0.429964	0.803126	0.802436	0.920214
FBgn0053978	-	CG33978	0.00595229	0.0287263	3.01203e-05	6.63031e-05	0.000397113	0.00952139	0.174561	0.485943	0.000146944	0.00204486
FBgn0053987	long non-coding RNA:CR33987	lncRNA:CR33987	0.0108104	0.0413122	7.43357e-07	2.94603e-06	0.0103243	0.0553899	0.983101	1	0.00155547	0.00919918
FBgn0053988	Mid1	Mid1	0.668117	0.75639	5.84609e-05	0.000118009	0.669944	0.777658	0.998558	1	0.547847	0.748161
FBgn0053993	EGFR adaptor protein	Egfrap	0.22074	0.345365	0.288806	0.314041	0.0362145	0.119106	0.426576	0.799092	0.0264116	0.0763186
FBgn0054001	-	CG34001	0.425309	0.549239	0.00186029	0.00269096	0.173483	0.329011	0.655978	0.982439	0.137447	0.281879
FBgn0054002	-	CG34002	4.907e-05	0.00193543	3.38183e-09	5.30168e-08	5.75196e-05	0.00345691	0.905779	1	4.1221e-06	0.00031593
FBgn0054003	Nimrod B3	NimB3	0.0521573	0.121194	0.631352	0.655235	0.943925	0.965521	0.13493	0.419112	0.157348	0.312142
FBgn0054007	-	CG34007	0.0638311	0.140031	0.121018	0.137636	0.00622568	0.0418964	0.310888	0.670593	0.0033372	0.0156595
FBgn0054010	Glycine N-acyltransferase	Glyat	0.0530759	0.122826	0.0364539	0.0438509	0.555357	0.693118	0.0758225	0.304725	0.276299	0.474688
FBgn0054012	-	CG34012	0.00753444	0.0330898	1.19685e-06	4.37637e-06	0.00814223	0.0487172	0.971005	1	0.00107985	0.00720845
FBgn0054015	-	CG34015	0.0285374	0.0793281	0.000107637	0.000201913	0.287385	0.455303	0.0274518	0.17418	0.311925	0.516949
FBgn0054021	-	CG34021	0.00112308	0.0102607	1.01268e-07	6.12748e-07	0.000984915	0.0146719	0.942585	1	0.000104808	0.00168408
FBgn0054024	long non-coding RNA:CR34024	lncRNA:CR34024	0.903804	0.932069	0.765594	0.781207	0.395612	0.558208	0.599637	0.946195	0.490332	0.70036
FBgn0054033	-	CG34033	0.0174644	0.0569199	8.44111e-08	5.32013e-07	0.00791382	0.0480157	0.718067	1	0.00176552	0.0100251
FBgn0054034	-	CG34034	0.181546	0.299742	5.41944e-08	3.8482e-07	0.181095	0.33925	0.999072	1	0.072166	0.169977
FBgn0054039	-	CG34039	0.13415	0.239621	0.0555962	0.0656749	0.354845	0.519124	0.0979722	0.351092	0.641307	0.823879
FBgn0054040	-	CG34040	0.0119525	0.0441493	0.0034421	0.00478141	0.0354437	0.117541	0.629526	0.965436	0.00356054	0.0163656
FBgn0054041	-	CG34041	5.09892e-05	0.00195398	4.86151e-10	1.52627e-08	2.75839e-05	0.00261155	0.63647	0.970227	2.84209e-06	0.000278792
FBgn0054043	-	CG34043	0.501606	0.61841	9.40446e-06	2.43266e-05	0.734665	0.825813	0.477158	0.850326	0.809349	0.922726
FBgn0054049	-	CG34049	0.0142829	0.0492431	2.09625e-08	1.91979e-07	0.003139	0.0290915	0.479615	0.853287	0.000874059	0.00627102
FBgn0054051	-	CG34051	0.000330809	0.00524031	3.07477e-08	2.52707e-07	0.000292465	0.00806953	0.939374	1	2.7323e-05	0.000797989
FBgn0054056	-	CG34056	0.00137781	0.0115549	0.000108405	0.000203065	0.191412	0.352089	0.0448223	0.229164	0.00230466	0.0120303
FBgn0054057	-	CG34057	0.0367642	0.0952757	1.8282e-06	6.21871e-06	0.0401047	0.127608	0.969499	1	0.00807358	0.0300797
FBgn0058002	NADH dehydrogenase (ubiquinone) AGGG subunit	ND-AGGG	0.385113	0.511278	0.81802	0.831276	0.158138	0.311226	0.118157	0.387802	0.663839	0.839868
FBgn0058006	-	CG40006	0.325253	0.453199	0.417832	0.445217	0.896693	0.938278	0.427503	0.800232	0.536182	0.739781
FBgn0058045	-	CG40045	0.25245	0.379087	0.00083604	0.00128336	0.284926	0.452507	0.130985	0.412161	0.952248	0.98442
FBgn0058053	long non-coding RNA:CR40053	lncRNA:CR40053	0.54881	0.656899	0.00534061	0.00719106	0.186506	0.34623	0.578479	0.929991	0.181286	0.347357
FBgn0058064	Aldehyde reductase Y	ARY	0.0769385	0.159626	1.79263e-06	6.11279e-06	0.0710626	0.184874	0.972031	1	0.0197076	0.0605717
FBgn0058160	-	CG40160	0.0102463	0.0399815	0.00900214	0.0117288	0.122407	0.264153	0.287367	0.638793	0.007164	0.0274753
FBgn0058172	long non-coding RNA:CR40172	lncRNA:CR40172	0.792189	0.850889	0.000340808	0.000567348	0.379058	0.542956	0.419508	0.792021	0.653828	0.833847
FBgn0058178	lethal (3) 80Fg	l(3)80Fg	0.072536	0.153077	0.714449	0.733347	0.720368	0.815736	0.122993	0.397371	0.264635	0.459971
FBgn0058191	-	CG40191	0.20558	0.327828	4.10247e-06	1.21081e-05	0.264048	0.430656	0.105672	0.364455	0.903682	0.96793
FBgn0058198	-	CG40198	0.000589407	0.00719937	3.22642e-05	7.0588e-05	0.000597181	0.0112417	0.993945	1	5.54465e-05	0.00116839
FBgn0058263	Major Facilitator Superfamily Transporter 17	MFS17	0.580335	0.684572	0.0385167	0.0462287	0.0357874	0.118153	0.059958	0.269186	0.206479	0.383677
FBgn0058298	-	CG40298	0.00414002	0.022486	0.0243586	0.0299734	0.251654	0.41889	0.0895927	0.334958	0.006234	0.0248262
FBgn0058439	-	CG40439	0.321093	0.449456	0.0215152	0.0266546	0.402225	0.564167	0.206905	0.534818	0.905563	0.968465
FBgn0058469	long non-coding RNA:CR40469	lncRNA:CR40469	0.0222569	0.0670833	0.162273	0.181858	0.101775	0.234233	0.010767	0.100558	0.508456	0.71608
FBgn0058470	-	CG40470	0.618916	0.717702	1.22287e-06	4.45801e-06	0.039934	0.127233	0.208912	0.536988	0.0691248	0.164499
FBgn0060296	painless	pain	0.33378	0.461594	0.0173128	0.0216904	0.089562	0.214722	0.541159	0.903769	0.0697112	0.165487
FBgn0061196	-	CG15468	0.00414924	0.0225108	4.50882e-09	6.46437e-08	0.00393854	0.0328063	0.979618	1	0.0004908	0.00432845
FBgn0061197	salto	salto	0.000210143	0.00396291	1.47132e-10	7.80689e-09	0.000289615	0.00801379	0.839481	1	2.12216e-05	0.00070903
FBgn0061198	Haematopoietic stem/progenitor cell protein 300	HSPC300	0.0741617	0.155657	0.0265736	0.0324673	0.392884	0.555493	0.0699924	0.29237	0.439661	0.654107
FBgn0061200	Nucleoporin 153kD	Nup153	0.336037	0.464184	0.000395838	0.000650214	0.518864	0.665163	0.26417	0.608925	0.811437	0.923844
FBgn0061356	Hydroxyacid oxidase	Hao	0.0052468	0.0264173	0.000575139	0.000911856	0.0134444	0.0646875	0.662365	0.985825	0.00116581	0.00759664
FBgn0061435	-	CG30270	0.00940569	0.0379467	4.45198e-07	1.94625e-06	0.00703141	0.0448793	0.89188	1	0.00112932	0.00744426
FBgn0061469	Ubiquitin protein ligase E3A	Ube3a	0.00914889	0.0374412	3.13457e-05	6.87967e-05	0.123021	0.264827	0.265887	0.610623	0.00664579	0.0259937
FBgn0061476	Zwilch	Zwilch	0.221059	0.345599	6.43421e-07	2.61402e-06	0.598615	0.725721	0.221441	0.554004	0.596703	0.787746
FBgn0061492	logjam	loj	0.239053	0.364525	0.0913836	0.105485	0.959215	0.974965	0.376252	0.744868	0.413658	0.627899
FBgn0061515	endosulfine	endos	6.84082e-05	0.00214486	0.000402651	0.000660282	0.914067	0.948543	0.000652616	0.0207997	0.000789038	0.00583441
FBgn0062412	Copper transporter 1B	Ctr1B	0.610678	0.710691	0.00110993	0.00166438	0.909751	0.945894	0.777824	1	0.659615	0.837669
FBgn0062413	Copper transporter 1A	Ctr1A	0.00752503	0.0330766	0.0690842	0.0807781	0.924894	0.955978	0.040537	0.217481	0.0327172	0.0908686
FBgn0062449	-	CG13197	0.00204148	0.0147272	7.99344e-05	0.000155662	0.0520804	0.150626	0.157511	0.457606	0.00138411	0.0085136
FBgn0062928	hairpin RNA:CR33940	hpRNA:CR33940	0.208881	0.331498	0.00353276	0.004901	0.413093	0.572755	0.153473	0.450332	0.731073	0.880955
FBgn0062961	long non-coding RNA:CR33942	lncRNA:CR33942	0.536592	0.647087	0.0903545	0.104385	0.229537	0.396324	0.655502	0.98237	0.206006	0.383019
FBgn0062978	-	CG31808	0.130014	0.234244	3.36174e-06	1.02865e-05	0.010575	0.0560562	0.282243	0.632639	0.00762912	0.0288128
FBgn0063083	long non-coding RNA:CR33948	lncRNA:CR33948	0.341852	0.468796	0.000264051	0.000450998	0.561405	0.698134	0.782064	1	0.286123	0.486374
FBgn0063127	long non-coding RNA:CR33938	lncRNA:CR33938	0.721893	0.797725	0.376316	0.402579	0.0862598	0.209728	0.29441	0.648521	0.138911	0.283788
FBgn0063261	-	CG31275	0.305243	0.434576	1.04628e-07	6.2698e-07	0.258706	0.425535	0.934199	1	0.140848	0.286774
FBgn0063449	U snoRNA host gene 2	Uhg2	0.0265644	0.0755413	3.04441e-05	6.69548e-05	0.0343348	0.115045	0.00588097	0.0705497	0.909844	0.970178
FBgn0063491	Glutathione S transferase E9	GstE9	0.104483	0.200157	7.83321e-05	0.000152973	0.104728	0.239148	0.999161	1	0.0321986	0.0896344
FBgn0063493	Glutathione S transferase E7	GstE7	0.0983915	0.191489	0.662314	0.68428	0.214905	0.379681	0.0524957	0.25059	0.72104	0.875246
FBgn0063494	Glutathione S transferase E6	GstE6	0.422647	0.546679	6.57574e-06	1.79232e-05	0.1494	0.299887	0.122756	0.397004	0.61034	0.79876
FBgn0063497	Glutathione S transferase E3	GstE3	0.0029977	0.0185453	1.9806e-06	6.64812e-06	0.148432	0.298852	0.103235	0.360717	0.00343545	0.0159808
FBgn0063499	Glutathione S transferase E10	GstE10	0.178521	0.295911	0.483186	0.510238	0.544747	0.685155	0.567917	0.921124	0.174559	0.337211
FBgn0063649	-	CG6006	0.100864	0.194848	0.217527	0.240185	0.0269462	0.0996628	0.56485	0.919083	0.0121972	0.0414894
FBgn0063667	meep	meep	0.503777	0.620142	0.341476	0.367261	0.551328	0.690823	0.377293	0.746072	0.957308	0.986209
FBgn0063670	-	CG40228	0.183083	0.301815	0.00805825	0.0105976	0.242386	0.408646	0.0906652	0.337253	0.89364	0.96524
FBgn0063923	Kaz1-ORFB	Kaz1-ORFB	0.666078	0.754967	0.00918052	0.0119435	0.0609191	0.16694	0.255657	0.601172	0.100267	0.220464
FBgn0064225	Ribosomal protein L5	RpL5	0.315912	0.444718	0.000272995	0.000464221	0.155788	0.308288	0.0992575	0.353582	0.734335	0.882683
FBgn0064227	Red herring	Rdh	0.584182	0.687981	0.00123711	0.00183881	0.161302	0.314495	0.510807	0.878985	0.173382	0.335743
FBgn0064237	Imaginal disc growth factor 5	Idgf5	0.00161218	0.0127132	0.0539165	0.0637765	0.122186	0.263971	0.0714721	0.295972	0.00194722	0.0107205
FBgn0064766	-	CG7600	0.000529772	0.00684071	0.00391878	0.00539852	0.421804	0.581162	0.00190991	0.0390222	0.0102553	0.036118
FBgn0064912	-	CG31178	0.000553372	0.00701301	4.1572e-09	6.14794e-08	0.000539381	0.0108691	0.988071	1	5.06268e-05	0.00112774
FBgn0065032	Actin-related protein 2/3 complex	subunit 3B	0.117202	0.217242	0.00965434	0.0125295	0.632119	0.751302	0.399634	0.772378	0.149737	0.301001
FBgn0065035	AlkB	AlkB	0.0924603	0.183232	1.95381e-05	4.5663e-05	0.0744551	0.190619	0.0231686	0.157947	0.923599	0.975308
FBgn0065046	snoRNA:U3:9B	snoRNA:U3:9B	0.248806	0.375201	0.0135414	0.0172133	0.581793	0.712365	0.234654	0.572525	0.648422	0.83081
FBgn0065047	snoRNA:U3:54Ab	snoRNA:U3:54Ab	0.194106	0.31451	0.022011	0.0272199	0.182349	0.341004	0.076284	0.305928	0.976588	0.993355
FBgn0065048	snoRNA:U3:54Aa	snoRNA:U3:54Aa	0.0695384	0.149071	0.10126	0.116192	0.27907	0.44641	0.0503132	0.243724	0.527823	0.732986
FBgn0065053	-	snoRNA:Me18S-C1831	0.484956	0.603741	0.993552	0.993964	0.933109	0.959789	0.578542	0.929991	0.660181	0.837982
FBgn0065064	-	snoRNA:Psi28S-291	0.0512771	0.120009	0.00281162	0.00395914	0.233317	0.400203	0.0352091	0.201405	0.499351	0.708431
FBgn0065098	Ribonuclease MRP RNA	RNaseMRP:RNA	0.424187	0.548157	0.0061306	0.00819081	0.251144	0.418507	0.179711	0.494391	0.787117	0.911895
FBgn0065100	small non-coding RNA 254	sncRNA:254	0.00841854	0.0355789	0.0152304	0.019196	0.230575	0.397476	0.00974777	0.0950851	0.162734	0.32
FBgn0065110	pickpocket 10	ppk10	0.085486	0.172238	0.112969	0.129014	0.157764	0.31067	0.0375937	0.208943	0.782943	0.909306
FBgn0066084	Ribosomal protein L41	RpL41	0.286828	0.415713	4.65379e-05	9.66487e-05	0.344005	0.50866	0.167486	0.47499	0.926075	0.976642
FBgn0066101	Lipophorin receptor 1	LpR1	0.530199	0.642667	0.0573704	0.0676632	0.0452576	0.137395	0.0648133	0.280296	0.260153	0.453631
FBgn0066293	Chemosensory protein B 42b	CheB42b	7.94786e-05	0.0023689	0.489714	0.516736	0.165697	0.319597	0.000237857	0.0123494	0.00333069	0.0156397
FBgn0066365	dusky-like	dyl	0.706449	0.786146	0.0691138	0.0808029	0.0254586	0.0958868	0.135237	0.419622	0.0577793	0.142887
FBgn0067102	Glucosylceramide synthase	GlcT	0.0548943	0.125798	0.000893945	0.0013638	0.446792	0.602692	0.0633795	0.276448	0.336435	0.545767
FBgn0067629	-	CG33332	0.142414	0.249917	5.54915e-07	2.31883e-06	0.0170559	0.0747996	0.0113202	0.103083	0.359813	0.57192
FBgn0067779	debra	dbr	0.158055	0.269957	0.0374304	0.0449728	0.0824019	0.203982	0.0366727	0.20638	0.769921	0.904963
FBgn0067783	Dephosphocoenzyme A carrier	DPCoAC	0.0229448	0.0684808	0.00305378	0.00427706	0.496026	0.645656	0.17697	0.490387	0.0375688	0.101492
FBgn0067861	Sperm-specific dynein intermediate chain 1	Sdic1	0.00522647	0.0263561	2.81931e-07	1.33901e-06	0.00393778	0.0328063	0.890595	1	0.000561742	0.00471673
FBgn0069056	-	CG33226	0.0130351	0.0465705	0.00131237	0.00194023	0.603235	0.729548	0.0992132	0.353582	0.0301879	0.0849926
FBgn0069242	eclair	eca	0.139215	0.246184	0.475467	0.502582	0.723517	0.818534	0.393433	0.765696	0.193323	0.364852
FBgn0069354	Porin2	Porin2	0.00125178	0.0109467	3.34612e-10	1.23919e-08	0.000898561	0.0140639	0.8559	1	0.00010567	0.0016895
FBgn0069913	-	CG4681	0.00799544	0.0345023	1.29499e-06	4.68028e-06	0.0110851	0.0576461	0.879731	1	0.00134936	0.00836378
FBgn0069923	-	CG41128	0.018521	0.0594013	0.123843	0.140651	0.025752	0.0965775	0.00386454	0.0574667	0.883321	0.961911
FBgn0069938	-	Nep1r1	0.00837584	0.0354761	2.13257e-06	7.06492e-06	0.0144544	0.0675635	0.802416	1	0.00163127	0.00948986
FBgn0069973	-	CG40485	0.0021148	0.0150277	0.014798	0.0186803	0.00941002	0.0524971	0.000538195	0.018831	0.474096	0.687233
FBgn0082582	tropomodulin	tmod	0.555802	0.662885	0.00085293	0.00130638	0.0443522	0.135617	0.246557	0.587016	0.0668695	0.160192
FBgn0082585	sprite	sprt	0.566753	0.672954	2.72472e-05	6.09512e-05	0.989827	0.993324	0.69036	0.999677	0.677333	0.848379
FBgn0082598	akirin	akirin	0.00653144	0.0304118	1.63071e-09	3.26619e-08	0.00678425	0.0438231	0.000887569	0.0252096	0.985656	0.99498
FBgn0082925	snoRNA:Or-aca1	snoRNA:Or-aca1	0.01684	0.0554652	0.00211603	0.00303318	0.125913	0.268706	0.0102955	0.0976657	0.384702	0.597792
FBgn0082928	snoRNA:Me28S-G3255a	snoRNA:Me28S-G3255a	0.455967	0.57763	0.0094242	0.0122473	0.267014	0.433589	0.199779	0.523694	0.779406	0.908905
FBgn0082929	snoRNA:Me28S-G2703c	snoRNA:Me28S-G2703c	0.0325061	0.0868598	0.738688	0.755829	0.753204	0.838592	0.0738185	0.300863	0.149209	0.300252
FBgn0082951	snoRNA:Me18S-C1366	snoRNA:Me18S-C1366	0.0148835	0.0509139	0.0349025	0.0420791	0.0647357	0.173992	0.00605442	0.0718274	0.520723	0.727415
FBgn0082954	snoRNA:Psi28S-3571	snoRNA:Psi28S-3571	0.0134315	0.04753	0.0753759	0.0877523	0.190786	0.351272	0.0118096	0.106087	0.256303	0.449531
FBgn0082957	snoRNA:Psi28S-3405d	snoRNA:Psi28S-3405d	0.549053	0.657029	0.0221882	0.027425	0.923137	0.954518	0.719622	1	0.622003	0.808117
FBgn0082958	snoRNA:Psi28S-3405c	snoRNA:Psi28S-3405c	0.566025	0.67242	4.32872e-06	1.26368e-05	0.933263	0.959789	0.641121	0.972813	0.726625	0.878445
FBgn0082959	snoRNA:Psi28S-3405b	snoRNA:Psi28S-3405b	0.33565	0.463782	0.0012364	0.00183804	0.812188	0.881597	0.395423	0.768485	0.596903	0.787794
FBgn0082967	snoRNA:Psi28S-3327a	snoRNA:Psi28S-3327a	0.833886	0.8829	0.000753375	0.00116798	0.978981	0.987056	0.896719	1	0.867381	0.954238
FBgn0082970	snoRNA:Psi28S-3316c	snoRNA:Psi28S-3316c	0.109789	0.207117	0.280391	0.305579	0.233253	0.400164	0.0605205	0.270327	0.728179	0.879394
FBgn0082971	snoRNA:Psi28S-3316b	snoRNA:Psi28S-3316b	0.627577	0.724075	0.000494524	0.000794744	0.9396	0.962835	0.691192	0.999677	0.770811	0.905232
FBgn0082972	snoRNA:Psi28S-3316a	snoRNA:Psi28S-3316a	0.0768579	0.159582	0.0109167	0.0140714	0.168424	0.323052	0.0365891	0.20638	0.724798	0.877005
FBgn0082973	snoRNA:Psi28S-3308	snoRNA:Psi28S-3308	0.0717285	0.151915	0.243067	0.267103	0.833331	0.896855	0.14376	0.43345	0.225547	0.410344
FBgn0082974	snoRNA:Psi28S-3305c	snoRNA:Psi28S-3305c	0.0144506	0.0497148	0.345204	0.37094	0.556871	0.694704	0.0300648	0.183757	0.115484	0.245429
FBgn0082979	snoRNA:Psi28S-3091a	snoRNA:Psi28S-3091a	0.14044	0.247623	0.0312403	0.0378576	0.702061	0.8013	0.188553	0.508639	0.406285	0.619727
FBgn0082980	snoRNA:Psi28S-2996	snoRNA:Psi28S-2996	0.115017	0.2143	0.0278901	0.0340198	0.639547	0.75632	0.391347	0.762712	0.14952	0.300745
FBgn0082986	snoRNA:Psi28S-2562	snoRNA:Psi28S-2562	0.142755	0.250288	0.00724722	0.00958062	0.22826	0.39525	0.0720224	0.296977	0.826374	0.932048
FBgn0082995	snoRNA:Psi28S-1837b	snoRNA:Psi28S-1837b	0.0282943	0.0788805	0.209237	0.231481	0.681894	0.787121	0.0599458	0.269186	0.150858	0.302562
FBgn0083000	snoRNA:Psi28S-1192b	snoRNA:Psi28S-1192b	0.341146	0.468161	0.000102229	0.000193044	0.989783	0.993324	0.500064	0.871019	0.489135	0.699789
FBgn0083001	snoRNA:Psi28S-1192a	snoRNA:Psi28S-1192a	0.0520229	0.121055	0.019899	0.0247571	0.128051	0.271539	0.0227417	0.156311	0.690901	0.856585
FBgn0083003	snoRNA:Psi28S-1175c	snoRNA:Psi28S-1175c	0.984865	0.989682	0.00141338	0.00208255	0.967575	0.980285	0.987768	1	0.966373	0.990368
FBgn0083006	snoRNA:Psi28S-1153	snoRNA:Psi28S-1153	0.99181	0.994499	0.00485971	0.00658485	0.987963	0.992279	0.99728	1	0.985698	0.99498
FBgn0083007	snoRNA:Psi28S-1135f	snoRNA:Psi28S-1135f	0.900504	0.929872	0.00634916	0.00846642	0.954376	0.97158	0.961726	1	0.897484	0.966396
FBgn0083008	snoRNA:Psi28S-1135e	snoRNA:Psi28S-1135e	0.589443	0.692404	0.00896316	0.0116832	0.809409	0.879341	0.581904	0.933044	0.83049	0.934846
FBgn0083009	snoRNA:Psi28S-1135d	snoRNA:Psi28S-1135d	0.0128435	0.0460734	0.000123596	0.000228041	0.0576504	0.161137	0.00508769	0.0665722	0.510832	0.717542
FBgn0083010	snoRNA:Psi28S-1135c	snoRNA:Psi28S-1135c	0.461417	0.582547	3.3769e-05	7.33155e-05	0.726651	0.820445	0.445141	0.818493	0.778479	0.908712
FBgn0083011	snoRNA:Psi28S-1135b	snoRNA:Psi28S-1135b	0.0704973	0.1503	0.00574686	0.00769942	0.309374	0.475236	0.0552329	0.257301	0.499479	0.708431
FBgn0083013	snoRNA:Psi28S-1060	snoRNA:Psi28S-1060	0.46356	0.58426	0.0629119	0.073937	0.614377	0.737207	0.866438	1	0.386969	0.599448
FBgn0083014	snoRNA:Psi18S-996	snoRNA:Psi18S-996	0.893229	0.924652	0.00174641	0.0025393	0.54556	0.685565	0.736598	1	0.601106	0.791661
FBgn0083015	snoRNA:Psi18S-920	snoRNA:Psi18S-920	0.525852	0.639485	0.0343314	0.0414423	0.263105	0.429625	0.223319	0.556396	0.71226	0.868824
FBgn0083016	snoRNA:Psi18S-841d	snoRNA:Psi18S-841d	0.986458	0.990794	7.0227e-05	0.000139	0.335769	0.500505	0.496851	0.867562	0.482458	0.69475
FBgn0083020	snoRNA:Psi18S-640g	snoRNA:Psi18S-640g	0.0316176	0.0850979	0.764903	0.780584	0.306845	0.473377	0.0311175	0.188166	0.317239	0.523062
FBgn0083021	snoRNA:Psi18S-640f	snoRNA:Psi18S-640f	0.47213	0.592125	0.539785	0.565922	0.20265	0.364295	0.666244	0.987555	0.16828	0.328122
FBgn0083027	snoRNA:Psi18S-531	snoRNA:Psi18S-531	0.83001	0.880546	0.0213266	0.0264447	0.938902	0.962835	0.922093	1	0.836822	0.938413
FBgn0083029	snoRNA:Psi18S-525j	snoRNA:Psi18S-525j	0.0486945	0.115738	0.681026	0.702035	0.75001	0.836646	0.097535	0.35023	0.196395	0.369489
FBgn0083042	snoRNA:Psi18S-1854a	snoRNA:Psi18S-1854a	0.979195	0.985728	0.00110695	0.00166043	0.939239	0.962835	0.971706	1	0.942333	0.980597
FBgn0083047	snoRNA:Psi18S-1377e	snoRNA:Psi18S-1377e	0.0498564	0.117781	0.0112524	0.0144732	0.267174	0.433775	0.038396	0.210873	0.453103	0.666771
FBgn0083048	snoRNA:Psi18S-1377d	snoRNA:Psi18S-1377d	0.131692	0.236343	0.00511558	0.00691022	0.445621	0.601961	0.117449	0.38631	0.552557	0.751555
FBgn0083049	snoRNA:Psi18S-1377c	snoRNA:Psi18S-1377c	0.0801621	0.164358	0.19417	0.215851	0.273461	0.440047	0.0547659	0.256222	0.574814	0.769793
FBgn0083053	snoRNA:Psi18S-1347b	snoRNA:Psi18S-1347b	0.623606	0.720613	0.66468	0.686578	0.614476	0.737234	0.992515	1	0.485415	0.696324
FBgn0083058	snoRNA:Psi18S-1086	snoRNA:Psi18S-1086	0.0370173	0.0956074	0.00287543	0.00404193	0.245659	0.412364	0.0291334	0.179826	0.404016	0.617534
FBgn0083068	-	CG33947	0.00340842	0.0200881	3.19103e-07	1.48438e-06	0.00868853	0.0503028	0.655243	0.98237	0.000691311	0.00537519
FBgn0083120	U snoRNA host gene 8	Uhg8	0.00312589	0.0190988	2.40554e-05	5.45696e-05	0.00294169	0.0281545	0.000350753	0.0147898	0.975718	0.993318
FBgn0083123	U snoRNA host gene 5	Uhg5	0.0710753	0.151006	0.000255365	0.000438025	0.0868333	0.210624	0.0214549	0.150684	0.929466	0.97778
FBgn0083124	U snoRNA host gene 4	Uhg4	0.46495	0.585172	0.00484998	0.00657351	0.731343	0.822953	0.450107	0.824328	0.778367	0.908691
FBgn0083141	Serpin 28B	Spn28B	0.0876253	0.175547	1.23976e-09	2.72099e-08	0.100016	0.231287	0.953076	1	0.0274812	0.0787884
FBgn0083167	Neb-cGP	Neb-cGP	0.215027	0.338415	0.000683528	0.00106758	0.006037	0.0412885	0.134561	0.418344	0.00730527	0.0279173
FBgn0083228	Frequenin 2	Frq2	0.777589	0.840235	2.77645e-05	6.19935e-05	0.933347	0.959789	0.887861	1	0.795761	0.916587
FBgn0083936	Accessory gland protein 54A1	Acp54A1	0.718545	0.795323	4.62767e-08	3.41401e-07	0.708303	0.805663	0.992149	1	0.605064	0.794948
FBgn0083938	BG642163	BG642163	1.52613e-07	9.02219e-05	4.35848e-12	9.27536e-10	1.48879e-07	0.000143772	0.970629	1	9.89656e-09	9.55711e-06
FBgn0083940	RhoU	RhoU	0.682681	0.76748	0.00229523	0.00327063	0.40807	0.568013	0.759009	1	0.385845	0.598689
FBgn0083943	-	CG34107	2.73863e-05	0.00146116	5.14894e-11	4.22044e-09	2.83375e-05	0.0026313	0.978178	1	2.09243e-06	0.000240555
FBgn0083945	-	CG34109	0.378661	0.504864	3.76659e-05	8.04912e-05	0.802816	0.87454	0.424519	0.796344	0.646523	0.828816
FBgn0083946	lost boys	lobo	0.00909157	0.0373467	2.83597e-09	4.73281e-08	0.0022297	0.0235325	0.499912	0.870945	0.000545587	0.0046434
FBgn0083949	sidestep III	side-III	0.194766	0.315315	5.0328e-05	0.000103474	0.687201	0.790695	0.500631	0.871365	0.231135	0.417554
FBgn0083950	sidestep VI	side-VI	0.170386	0.285564	8.92903e-06	2.32545e-05	0.480028	0.632505	0.602972	0.948897	0.15073	0.302494
FBgn0083951	-	CG34115	0.135006	0.240767	5.21969e-06	1.47727e-05	0.271059	0.437385	0.742951	1	0.0790991	0.182873
FBgn0083953	-	CG34117	0.657468	0.748017	0.604157	0.629379	0.372885	0.536734	0.741294	1	0.349811	0.561736
FBgn0083956	-	CG34120	0.000408382	0.00589499	4.57302e-08	3.40228e-07	0.00559362	0.0394073	0.18729	0.507053	0.000144956	0.00203761
FBgn0083960	-	CG34124	0.292819	0.421738	1.7988e-10	8.69714e-09	0.424339	0.583904	0.845769	1	0.201563	0.377301
FBgn0083961	-	CG34125	0.0362621	0.0943127	0.00166377	0.00242704	0.646361	0.760503	0.0675321	0.286663	0.188059	0.357568
FBgn0083965	-	CG34129	2.50436e-05	0.00139865	3.96971e-10	1.36912e-08	2.51102e-05	0.00245217	0.99828	1	1.87448e-06	0.000224674
FBgn0083966	-	CG34130	0.0123873	0.0451391	1.56e-08	1.56926e-07	0.0110818	0.0576461	0.959339	1	0.00176688	0.0100251
FBgn0083968	-	CG34132	0.348135	0.475052	1.90884e-07	9.83654e-07	0.0228128	0.0890474	0.0273991	0.17396	0.235457	0.423428
FBgn0083969	-	CG34133	0.176303	0.292989	0.271272	0.296142	0.0398568	0.127155	0.0238464	0.160692	0.512986	0.719731
FBgn0083970	-	CG34134	0.996329	0.997465	0.00862786	0.0112853	0.950812	0.96969	0.962613	1	0.967799	0.990991
FBgn0083972	-	CG34136	0.0466173	0.112433	0.0207072	0.0257129	0.0195566	0.0812293	0.702368	1	0.00586491	0.0236977
FBgn0083977	-	CG34141	0.140544	0.24767	0.688908	0.709328	0.346944	0.510815	0.0994459	0.353654	0.664627	0.840312
FBgn0083986	-	CG34150	0.697371	0.778646	0.0103967	0.0134244	0.928841	0.958185	0.831431	1	0.735187	0.883267
FBgn0083987	small nuclear RNA U11	snRNA:U11	0.032142	0.0861977	0.296769	0.322192	0.352574	0.516741	0.0353173	0.201578	0.289978	0.491025
FBgn0083990	long non-coding RNA:sphinx	lncRNA:sphinx	0.00514338	0.026087	0.00267551	0.00377795	0.0674691	0.178801	0.264018	0.608925	0.00303509	0.0146623
FBgn0083991	-	CG34155	0.224268	0.349203	0.000135207	0.00024645	0.856085	0.911373	0.447411	0.82126	0.318473	0.524649
FBgn0084008	long non-coding RNA:CR41443	lncRNA:CR41443	0.250394	0.376644	9.61746e-07	3.64076e-06	0.0480656	0.142711	0.462185	0.834605	0.0355472	0.0971087
FBgn0085188	-	CG34159	0.0201029	0.0627452	3.84968e-06	1.15168e-05	0.00845781	0.0496657	0.00200595	0.0397461	0.694636	0.858649
FBgn0085190	-	CG34161	0.0105964	0.0408239	2.54128e-07	1.23198e-06	0.0121682	0.0609167	0.949432	1	0.00169977	0.00973587
FBgn0085192	-	CG34163	0.234522	0.359785	0.00171902	0.00250197	0.191794	0.35259	0.091509	0.339005	0.92358	0.975308
FBgn0085195	-	CG34166	0.311937	0.440728	0.0636705	0.0747648	0.16395	0.317766	0.756831	1	0.101984	0.223679
FBgn0085196	-	CG34167	0.113365	0.211856	8.16827e-07	3.17556e-06	0.202479	0.364123	0.790081	1	0.055544	0.138635
FBgn0085197	-	CG34168	0.0700905	0.149814	4.18849e-06	1.22906e-05	0.069274	0.181875	0.99588	1	0.0181436	0.0567399
FBgn0085198	-	CG34169	0.585616	0.689418	4.75989e-06	1.36479e-05	0.978487	0.987056	0.712431	1	0.684619	0.852749
FBgn0085199	-	CG34170	0.130977	0.235495	0.000815354	0.0012542	0.150891	0.301831	0.948514	1	0.0494756	0.126465
FBgn0085200	-	CG34171	0.0417024	0.103874	1.28512e-05	3.17483e-05	0.280468	0.447757	0.397245	0.769719	0.0351865	0.0964234
FBgn0085201	Cytochrome c oxidase subunit 7A-like 2	COX7AL2	0.0431778	0.106587	0.00104985	0.00158141	0.166729	0.320801	0.551584	0.911758	0.0241986	0.0711806
FBgn0085202	-	CG34173	0.0103513	0.0401779	5.36908e-06	1.51208e-05	0.0141847	0.0667877	0.885577	1	0.00184069	0.0103047
FBgn0085203	-	CG34174	0.667956	0.756296	8.61602e-06	2.25426e-05	0.238145	0.404675	0.573635	0.926044	0.258549	0.45193
FBgn0085204	-	CG34175	0.00713714	0.031983	9.02468e-07	3.45701e-06	0.00789601	0.0479704	0.962141	1	0.00102579	0.00698101
FBgn0085205	-	CG34176	0.00174922	0.0133114	0.985369	0.986595	0.640177	0.756972	0.0195547	0.142088	0.00700176	0.027014
FBgn0085210	-	CG34181	0.369332	0.495826	1.15042e-07	6.71191e-07	0.757675	0.842022	0.666835	0.987659	0.395201	0.60791
FBgn0085211	Ribosomal protein S28-like	RpS28-like	0.111585	0.209482	3.11059e-06	9.63714e-06	0.0919113	0.218061	0.930982	1	0.0307486	0.0863698
FBgn0085212	-	CG34183	0.135884	0.242014	0.00554607	0.00745108	0.862081	0.915653	0.230029	0.565521	0.32631	0.533555
FBgn0085217	-	CG34188	0.00138038	0.0115549	6.15098e-10	1.76786e-08	0.00154606	0.0191859	0.951853	1	0.000151789	0.00209404
FBgn0085218	-	CG34189	0.172438	0.288305	3.71551e-06	1.11952e-05	0.123501	0.265236	0.878604	1	0.0523487	0.132315
FBgn0085220	Ubiquitin-fold modifier 1	Ufm1	0.000864258	0.00883189	4.13457e-05	8.73879e-05	0.861703	0.915453	0.00542302	0.0673138	0.00783373	0.0294016
FBgn0085224	-	CG34195	0.94076	0.958426	0.000172919	0.000307245	0.80396	0.875355	0.819611	1	0.901902	0.96706
FBgn0085225	-	CG34196	0.422901	0.546861	0.964614	0.967519	0.0495855	0.145679	0.329983	0.692705	0.0561615	0.139745
FBgn0085227	-	CG34198	0.0278491	0.0780664	0.00209834	0.00301005	0.859689	0.913916	0.0774089	0.3089	0.115173	0.24493
FBgn0085228	-	CG34199	0.661576	0.751186	0.428808	0.456107	0.130705	0.274933	0.16898	0.4771	0.409997	0.623715
FBgn0085229	-	CG34200	0.00730156	0.0325351	0.251774	0.276262	0.692967	0.795244	0.0559174	0.258866	0.0227252	0.0678144
FBgn0085232	-	CG34203	0.00244926	0.0165377	7.9464e-05	0.000154839	0.0476634	0.142141	0.192599	0.513418	0.00148804	0.00895327
FBgn0085233	-	CG34204	0.000517362	0.00675026	3.84706e-08	2.97208e-07	0.000550601	0.0108691	0.970937	1	4.93392e-05	0.00111847
FBgn0085234	-	CG34205	0.126417	0.229605	0.205521	0.227631	0.126686	0.269866	0.999232	1	0.0424072	0.112046
FBgn0085239	-	CG34210	0.00484713	0.0249913	3.51314e-07	1.6086e-06	0.00255451	0.0259558	0.751706	1	0.000415253	0.0038771
FBgn0085241	-	CG34212	0.000237278	0.00424332	0.0330248	0.039945	0.118562	0.259098	0.0124973	0.108727	0.000465858	0.00417715
FBgn0085244	-	CG34215	0.285222	0.413737	2.27573e-07	1.13142e-06	0.793723	0.868083	0.346153	0.708864	0.553374	0.751908
FBgn0085246	-	CG34217	0.0881644	0.17642	0.0918062	0.105935	0.0814921	0.202514	0.972177	1	0.0238713	0.0704324
FBgn0085248	-	CG34219	0.564375	0.67086	0.172251	0.192482	0.765825	0.847922	0.841049	1	0.538218	0.740922
FBgn0085256	-	CG34227	0.00148169	0.0120443	0.801858	0.81608	0.034078	0.114387	0.000874881	0.0250782	0.161966	0.318945
FBgn0085257	-	CG34228	0.0128992	0.0461703	0.166117	0.18595	0.698328	0.798834	0.0349111	0.200672	0.0846016	0.193079
FBgn0085259	-	CG34230	0.00715193	0.0320344	1.18564e-07	6.84792e-07	0.0324208	0.111015	0.499735	0.870794	0.00240949	0.0124319
FBgn0085260	-	CG34231	0.747077	0.816492	0.563096	0.589529	0.533638	0.676292	0.506144	0.875799	0.828474	0.933298
FBgn0085261	-	CG34232	0.00175617	0.0133433	0.970709	0.973127	0.902222	0.941309	0.0101987	0.0972525	0.0133385	0.0443408
FBgn0085265	-	CG34236	0.300112	0.429413	0.704296	0.724091	0.585164	0.714765	0.269829	0.616743	0.712945	0.869307
FBgn0085271	-	CG34242	0.230104	0.355197	0.393608	0.420426	0.52803	0.67205	0.203446	0.52885	0.663154	0.839659
FBgn0085274	-	CG34245	0.00944287	0.0380433	3.92962e-08	3.01656e-07	0.00882242	0.0507736	0.974831	1	0.00130049	0.00814451
FBgn0085277	-	CG34248	0.49352	0.61203	0.658121	0.680312	0.118882	0.259328	0.48761	0.860053	0.119645	0.252439
FBgn0085290	-	CG34261	0.238845	0.364398	0.000824604	0.00126702	0.123178	0.264988	0.0669979	0.285021	0.758343	0.897246
FBgn0085291	-	CR34262	0.000549182	0.00696905	2.45497e-06	7.92898e-06	0.00954008	0.0531	0.000230182	0.012281	0.166927	0.326055
FBgn0085298	-	CG34269	0.965289	0.976445	2.15195e-06	7.11691e-06	0.714899	0.811636	0.819438	1	0.772269	0.905733
FBgn0085302	-	CG34273	0.956243	0.97031	0.16233	0.181901	0.764942	0.84743	0.862594	1	0.802331	0.920203
FBgn0085303	-	CG34274	0.000104151	0.00270435	1.07023e-08	1.19482e-07	8.97023e-05	0.00446233	0.91699	1	7.77286e-06	0.000397984
FBgn0085305	-	CG34276	0.196049	0.316755	0.174077	0.194365	0.181665	0.339988	0.97144	1	0.0766438	0.178306
FBgn0085307	-	CG34278	0.269811	0.396998	0.536525	0.562748	0.406231	0.566489	0.182895	0.498931	0.832558	0.935354
FBgn0085308	-	CG34279	0.0127067	0.0457526	5.95999e-06	1.64963e-05	0.0268196	0.0994112	0.738459	1	0.00311042	0.0149069
FBgn0085309	-	CG34280	0.0553458	0.126623	0.828021	0.840643	0.20575	0.368621	0.558321	0.915302	0.0337306	0.0931208
FBgn0085313	-	CG34284	0.126364	0.229588	0.000137905	0.000250989	0.141345	0.289495	0.959396	1	0.0459306	0.118915
FBgn0085314	-	CR34285	0.00831757	0.035383	5.20569e-08	3.72933e-07	0.00867503	0.050285	0.984348	1	0.00119157	0.00771763
FBgn0085315	-	CG34286	0.0744908	0.156111	7.43249e-08	4.86284e-07	0.0988228	0.229517	0.900292	1	0.0242957	0.0714227
FBgn0085316	-	CG34287	0.317597	0.446309	1.27249e-06	4.60932e-06	0.185422	0.345125	0.793399	1	0.11327	0.241841
FBgn0085318	-	CG34289	0.00673502	0.0309085	5.31386e-07	2.24283e-06	0.00479313	0.0363718	0.870819	1	0.000733476	0.00555979
FBgn0085319	-	CG34290	0.114423	0.213441	0.00261062	0.00369172	0.506607	0.655278	0.468462	0.841506	0.119273	0.251929
FBgn0085321	-	CG34292	0.0341956	0.0900046	4.80125e-07	2.06529e-06	0.0625862	0.170075	0.791009	1	0.0103587	0.0364157
FBgn0085322	-	CG34293	0.010383	0.0402443	0.618243	0.642736	0.549926	0.689693	0.0233394	0.158613	0.0920463	0.20618
FBgn0085324	-	CG34295	0.000655071	0.00761142	4.50159e-06	1.30546e-05	0.000377954	0.00933479	0.746707	1	4.54922e-05	0.00106631
FBgn0085327	-	CG34298	0.029286	0.08062	2.12857e-05	4.92704e-05	0.0221825	0.0879739	0.902013	1	0.0047159	0.0200927
FBgn0085328	-	CG34299	0.000827016	0.00864294	2.07065e-07	1.05078e-06	0.000849019	0.0134189	0.98826	1	8.13166e-05	0.00143823
FBgn0085329	-	CG34300	0.0379394	0.097209	1.36135e-05	3.32909e-05	0.026986	0.0997464	0.880665	1	0.00634275	0.0251172
FBgn0085337	-	CG34308	0.00141438	0.0117544	6.29706e-09	8.22878e-08	0.00133164	0.0177069	0.974239	1	0.000141444	0.00201141
FBgn0085339	-	CG34310	0.140332	0.247575	0.354798	0.380698	0.742383	0.830785	0.199671	0.523689	0.386113	0.598794
FBgn0085345	-	CG34316	0.0324382	0.0867459	0.00359775	0.00498543	0.56646	0.701321	0.197909	0.520907	0.0546025	0.136712
FBgn0085353	-	CG34324	0.00773702	0.033737	0.00299859	0.00420587	0.0349851	0.11646	0.501822	0.871913	0.00265766	0.0133484
FBgn0085354	-	CG34325	0.5213	0.635988	1.91333e-06	6.46155e-06	0.707123	0.804985	0.474946	0.848159	0.84731	0.942283
FBgn0085356	-	CG34327	3.91915e-05	0.00175219	0.0139352	0.0176743	0.00234724	0.0243734	0.0294886	0.181037	2.11421e-05	0.000708921
FBgn0085357	-	CG34328	0.191456	0.311786	0.000921717	0.00140262	0.770672	0.851388	0.256419	0.601905	0.449161	0.662826
FBgn0085358	Diedel 3	Diedel3	0.3089	0.438121	0.558998	0.585429	0.278738	0.446027	0.150516	0.445943	0.958758	0.987176
FBgn0085359	-	CG34330	0.0240209	0.0706057	0.00656965	0.00874113	0.549737	0.689545	0.042811	0.223958	0.166412	0.325312
FBgn0085360	-	CG34331	0.171103	0.286543	0.00573314	0.0076853	0.303809	0.469948	0.782006	1	0.103019	0.225591
FBgn0085362	Vitelline membrane-like	Vml	0.257877	0.385378	1.90848e-05	4.47878e-05	0.360222	0.525161	0.160308	0.462394	0.865348	0.953028
FBgn0085370	Phosphodiesterase 11	Pde11	0.592582	0.695261	0.824871	0.837709	0.520978	0.666634	0.410319	0.783322	0.937757	0.979838
FBgn0085376	-	CG34347	0.914447	0.940223	0.0413745	0.0495232	0.353367	0.517511	0.553593	0.913074	0.460596	0.674038
FBgn0085377	-	CG34348	0.000331442	0.00524031	5.6987e-07	2.37311e-06	0.0210841	0.0855141	0.000245483	0.01244	0.0586938	0.144483
FBgn0085380	decima	dcma	0.528193	0.641282	8.06687e-06	2.13196e-05	0.757985	0.842235	0.815806	1	0.508693	0.71612
FBgn0085382	-	CG34353	0.38355	0.509822	3.00884e-05	6.6248e-05	0.71372	0.810584	0.711658	1	0.384139	0.597653
FBgn0085383	-	CG34354	0.125497	0.228622	1.10579e-05	2.79034e-05	0.608948	0.732768	0.151379	0.447602	0.428883	0.642635
FBgn0085384	-	CG34355	0.0866221	0.173947	1.16225e-05	2.91908e-05	0.0686166	0.180797	0.0208977	0.148498	0.918011	0.973455
FBgn0085387	shaking B	shakB	0.956933	0.970704	0.000102598	0.000193665	0.448371	0.604147	0.563162	0.918301	0.614298	0.801876
FBgn0085390	Diacyl glycerol kinase	Dgk	0.00172333	0.0131872	2.07915e-09	3.83907e-08	0.00818457	0.0488258	0.450065	0.824328	0.0004383	0.00401962
FBgn0085391	trivet	trv	0.213379	0.336788	5.77709e-05	0.000116763	0.671702	0.778894	0.537015	0.901396	0.240809	0.429771
FBgn0085396	-	CG34367	0.000129203	0.00297784	2.25071e-05	5.1701e-05	0.178178	0.335347	0.00516594	0.0665722	0.000362983	0.00360925
FBgn0085397	Fish-lips	Fili	0.589087	0.692124	0.00277444	0.00391021	0.0152995	0.0700014	0.0331201	0.194669	0.113913	0.242892
FBgn0085399	-	CG34370	0.807791	0.862829	5.64151e-06	1.57593e-05	0.454881	0.610363	0.715617	1	0.484402	0.695965
FBgn0085404	-	CG34375	0.141801	0.249249	0.0749751	0.0873278	0.163863	0.317692	0.947028	1	0.0557488	0.139005
FBgn0085405	-	CG34376	0.259775	0.387556	0.000812526	0.00125025	0.682801	0.787885	0.280504	0.631134	0.59219	0.784928
FBgn0085407	PDGF- and VEGF-related factor 3	Pvf3	0.448789	0.570783	6.62428e-06	1.80453e-05	0.787963	0.864602	0.469167	0.84199	0.723521	0.876227
FBgn0085408	Shroom	Shrm	0.826953	0.878149	0.0269448	0.0329083	0.33019	0.494517	0.582171	0.933271	0.39803	0.611093
FBgn0085409	smoke alarm	smal	0.98057	0.986598	0.000458592	0.00074231	0.35451	0.518713	0.4963	0.867156	0.517411	0.724255
FBgn0085412	kramer	kmr	0.997058	0.997988	0.0016499	0.0024079	0.850432	0.908152	0.895924	1	0.891807	0.965013
FBgn0085413	-	CG34384	0.151779	0.262065	9.77746e-06	2.51387e-05	0.465081	0.61872	0.579233	0.930631	0.13495	0.277456
FBgn0085414	defective proboscis extension response 12	dpr12	0.369737	0.496185	4.764e-05	9.85983e-05	0.378914	0.542904	0.989594	1	0.219995	0.402973
FBgn0085415	-	CG34386	0.0712823	0.151357	0.732735	0.750612	0.258402	0.425399	0.559167	0.915987	0.0481591	0.123689
FBgn0085421	Exchange protein directly activated by cAMP	Epac	0.597987	0.699632	3.53217e-05	7.61558e-05	0.558613	0.695978	0.966505	1	0.436107	0.650121
FBgn0085422	-	CG34393	0.00303528	0.0186937	1.10245e-06	4.09318e-06	0.917889	0.951283	0.0202623	0.145675	0.0161016	0.0515219
FBgn0085423	GRAM domain containing 1B	GramD1B	0.602686	0.703595	0.736053	0.753532	0.371811	0.536463	0.782273	1	0.323488	0.529838
FBgn0085424	nubbin	nub	0.00362668	0.0207727	0.0769253	0.089459	0.237825	0.404273	0.00543511	0.0673772	0.0843847	0.192648
FBgn0085426	Rad	Gem/Kir family member 3	0.0277371	0.0779108	4.70879e-06	1.35255e-05	0.0458876	0.138784	0.824859	1	0.00731908	0.0279479
FBgn0085427	-	CG34398	0.0265108	0.0754761	5.50322e-06	1.544e-05	0.0383561	0.123881	0.870703	1	0.0063139	0.0250301
FBgn0085428	NADPH oxidase	Nox	0.151251	0.261387	3.40475e-06	1.0405e-05	0.319867	0.485075	0.719534	1	0.0981276	0.216995
FBgn0085430	Dorado	Dora	0.266701	0.394536	0.0103539	0.0133745	0.215178	0.380024	0.110216	0.372152	0.916985	0.972939
FBgn0085432	pangolin	pan	0.36502	0.492043	0.000465005	0.000751557	0.950215	0.9696	0.544095	0.906208	0.489347	0.699858
FBgn0085433	-	CG34404	0.121978	0.223858	0.053935	0.0637906	0.409156	0.568766	0.560633	0.917214	0.103238	0.225968
FBgn0085434	Na channel protein 60E	NaCP60E	0.364726	0.491784	0.000722037	0.001123	0.259825	0.426433	0.863109	1	0.162845	0.320154
FBgn0085437	-	CG34408	0.0282109	0.0787875	0.0115076	0.0147778	0.338738	0.503725	0.0311384	0.188175	0.275294	0.473298
FBgn0085442	Na	K-ATPase Interacting	0.586186	0.689836	0.634818	0.65855	0.78306	0.860983	0.846727	1	0.563605	0.759955
FBgn0085443	sprint	spri	0.101532	0.195827	0.00130734	0.00193309	0.994646	0.9964	0.228825	0.563715	0.225659	0.410471
FBgn0085446	-	CG34417	0.501393	0.618227	0.000730196	0.00113368	0.624072	0.745136	0.415763	0.787723	0.894063	0.96524
FBgn0085447	still life	sif	0.165003	0.279011	6.31695e-05	0.000126509	0.251675	0.41889	0.841271	1	0.0864272	0.196291
FBgn0085450	Sno oncogene	Snoo	0.898761	0.928867	0.00111293	0.00166862	0.701378	0.80076	0.855383	1	0.718157	0.873456
FBgn0085451	hat-trick	htk	0.0774223	0.160409	0.00119165	0.00177863	0.307257	0.473386	0.0587031	0.266524	0.527181	0.732604
FBgn0085452	-	CG34423	0.901567	0.930672	0.0173558	0.0217386	0.408031	0.568013	0.499243	0.870408	0.612404	0.800667
FBgn0085453	Methenyltetrahydrofolate synthetase	Mthfs	0.495337	0.613344	0.621606	0.645954	0.116298	0.25619	0.480451	0.854145	0.118196	0.249982
FBgn0085454	-	CG34425	0.00292205	0.018259	6.17045e-08	4.21713e-07	0.00346053	0.030408	0.932713	1	0.00037057	0.0036419
FBgn0085455	-	CG34426	0.45649	0.577989	0.000234753	0.00040562	0.211931	0.376424	0.695363	1	0.168843	0.328601
FBgn0085460	-	CG34431	0.00884226	0.036711	1.52583e-06	5.35232e-06	0.0385913	0.124433	0.513601	0.881893	0.00308217	0.0148156
FBgn0085461	-	CG34432	0.466496	0.586582	7.2012e-07	2.87245e-06	0.465461	0.618983	0.998994	1	0.310566	0.515562
FBgn0085462	-	CG34433	0.0134972	0.0476405	1.65819e-07	8.90113e-07	0.00902504	0.0511177	0.85348	1	0.00163929	0.0095136
FBgn0085465	-	CG34436	0.0841412	0.170097	0.0411979	0.0493302	0.0396153	0.126593	0.741178	1	0.0140116	0.0462915
FBgn0085468	NADH dehydrogenase (ubiquinone) MWFE subunit	ND-MWFE	0.280473	0.408958	1.56309e-05	3.75772e-05	0.344466	0.508811	0.164822	0.470774	0.916635	0.972939
FBgn0085473	-	CG34444	0.00745996	0.0329556	0.227188	0.25028	0.740557	0.830291	0.0248333	0.164257	0.0528069	0.133252
FBgn0085475	-	CG34446	0.139466	0.246462	0.113155	0.129196	0.0275518	0.100994	0.0155488	0.122414	0.47989	0.692306
FBgn0085476	-	CG34447	0.000916868	0.00911302	9.28883e-08	5.73911e-07	0.00132311	0.0176726	0.84135	1	0.000110214	0.00174196
FBgn0085478	Zinc finger DHHC-type containing 8	Zdhhc8	0.365957	0.492687	0.679277	0.700307	0.607938	0.732514	0.322177	0.683515	0.771725	0.905733
FBgn0085479	-	CG34450	0.0265813	0.0755654	3.54265e-06	1.07549e-05	0.0436466	0.134149	0.827301	1	0.00688438	0.0267212
FBgn0085481	-	CG34452	0.916452	0.941608	0.032946	0.0398646	0.553312	0.691962	0.621113	0.960292	0.72749	0.87894
FBgn0085482	-	CG34453	0.0729175	0.153714	0.070636	0.0824827	0.43118	0.589348	0.407972	0.782014	0.0750265	0.175007
FBgn0085483	-	CG34454	0.00824047	0.0351649	0.430014	0.45734	0.0220504	0.0877382	0.656282	0.982439	0.00208731	0.0112109
FBgn0085484	Pyridoxal kinase	Pdxk	0.396775	0.522237	0.682524	0.703354	0.405345	0.56624	0.990758	1	0.245185	0.435009
FBgn0085485	-	CG34456	0.923212	0.94654	0.0162492	0.0204135	0.90517	0.942755	0.987154	1	0.878918	0.960283
FBgn0085486	-	CG34457	0.0145941	0.050137	1.03996e-07	6.24558e-07	0.0224497	0.0884163	0.846943	1	0.00304082	0.0146826
FBgn0085489	-	CG34460	0.463537	0.58426	5.35132e-08	3.80543e-07	0.553018	0.691747	0.917801	1	0.354787	0.567153
FBgn0085494	Male-specific pseudogene 77Y 16	Mst77Y-16Psi	0.103133	0.198161	9.13115e-05	0.000174562	0.089371	0.214492	0.949136	1	0.0284861	0.0812194
FBgn0085505	long non-coding RNA:CR40629	lncRNA:CR40629	0.924281	0.947033	0.283946	0.30907	0.523249	0.668831	0.603022	0.948897	0.697767	0.860799
FBgn0085523	Suppressor of Stellate:CR40820	Su(Ste):CR40820	0.0600019	0.134254	0.0343963	0.0415154	0.346739	0.510713	0.424732	0.796433	0.0541574	0.135985
FBgn0085612	-	CR41320	0.433532	0.556953	0.921462	0.928093	0.44397	0.600731	0.282427	0.632639	0.989433	0.996688
FBgn0085644	-	CR41423	0.945381	0.961815	0.750718	0.766838	0.288956	0.45657	0.472978	0.845216	0.418438	0.632075
FBgn0085673	Suppressor of Stellate:CR41533	Su(Ste):CR41533	0.000590442	0.00719937	0.000147183	0.000265523	0.0132979	0.0643242	0.14089	0.428393	0.000286368	0.00314972
FBgn0085692	-	CG41561	0.00104537	0.00976319	0.00432978	0.00592248	0.742193	0.830785	0.0108793	0.101021	0.0053852	0.0222243
FBgn0085732	-	CR40190	0.806796	0.861957	0.000141342	0.000256279	0.907374	0.944187	0.927542	1	0.798697	0.918557
FBgn0085734	-	CR40450	0.123417	0.225812	0.921743	0.92828	0.328516	0.493285	0.642923	0.97419	0.0865594	0.196452
FBgn0085736	-	CG40472	0.978019	0.985057	0.743794	0.760328	0.551494	0.690908	0.658003	0.983491	0.685926	0.853865
FBgn0085756	-	CR40613	0.0605919	0.135073	0.0165349	0.0207616	0.20013	0.361447	0.0352064	0.201405	0.593329	0.785646
FBgn0085764	-	CR40668	0.134633	0.24019	0.286396	0.311491	0.504014	0.653061	0.133171	0.41611	0.514431	0.72092
FBgn0085773	-	CR40766	0.00532804	0.0266595	0.0703897	0.082215	0.0315016	0.109232	0.00195357	0.0392273	0.426213	0.640214
FBgn0085819	28S ribosomal RNA pseudogene:CR41609	28SrRNA-Psi:CR41609	0.124192	0.226742	0.87451	0.883383	0.850667	0.908152	0.213339	0.542963	0.312864	0.518065
FBgn0086024	-	snoRNA:Me28S-A2589b	0.000370042	0.00560988	0.494938	0.521735	0.0625648	0.170075	0.000461409	0.0171378	0.0302372	0.085057
FBgn0086047	-	snoRNA:Me18S-G894	0.932198	0.952718	0.214747	0.237245	0.728087	0.821063	0.852106	1	0.759566	0.898252
FBgn0086057	-	snoRNA:Me28S-G2017	0.737353	0.809057	5.24844e-05	0.000107223	0.451918	0.607231	0.761875	1	0.444268	0.658425
FBgn0086063	-	snoRNA:Me28S-C788a	0.000462958	0.00626011	0.00175085	0.00254485	0.0106028	0.0560852	0.000217369	0.011995	0.13261	0.274114
FBgn0086073	-	snoRNA:Me18S-A1494	0.254195	0.380997	0.209924	0.232188	0.148261	0.298813	0.79938	1	0.0805135	0.185521
FBgn0086077	-	snoRNA:Me18S-G962	0.733765	0.806323	0.0464016	0.0552937	0.192305	0.352939	0.470334	0.842987	0.244599	0.434448
FBgn0086078	-	snoRNA:Me28S-A774b	0.246515	0.373149	0.144247	0.162638	0.787415	0.864197	0.311077	0.670851	0.511553	0.718137
FBgn0086130	DEAD box protein 21E2	Dbp21E2	0.73182	0.804735	3.37561e-05	7.33039e-05	0.210571	0.374719	0.25957	0.605323	0.496996	0.706223
FBgn0086134	Proteasome alpha2 subunit	Prosalpha2	0.0306755	0.0834225	2.92024e-05	6.4651e-05	0.0156322	0.0706167	0.00387062	0.0574667	0.764468	0.90129
FBgn0086253	rumi	rumi	0.39972	0.52504	2.12843e-05	4.92704e-05	0.126203	0.269117	0.103682	0.361334	0.579089	0.774337
FBgn0086265	palisade	psd	0.1417	0.249162	6.45764e-06	1.76461e-05	0.256185	0.423409	0.0783699	0.310426	0.780621	0.908935
FBgn0086266	Vitelline membrane 26Aac	Vm26Ac	0.398375	0.523652	0.000129629	0.000237719	0.461523	0.615731	0.272764	0.619784	0.93517	0.979151
FBgn0086347	Myosin 31DF	Myo31DF	0.676372	0.762874	0.208526	0.230801	0.221815	0.387775	0.545924	0.908047	0.24904	0.439908
FBgn0086348	sepia	se	0.0011063	0.0101748	5.21982e-05	0.000106728	0.000191851	0.00645202	0.313547	0.67392	4.02669e-05	0.000995238
FBgn0086350	teflon	tef	0.0115283	0.0429998	9.81189e-09	1.11606e-07	0.0403295	0.128182	0.00377176	0.0567348	0.579712	0.774848
FBgn0086356	tumbleweed	tum	0.96383	0.975576	5.32807e-09	7.29832e-08	0.777718	0.856866	0.866652	1	0.816698	0.926666
FBgn0086357	Sec61 alpha subunit	Sec61alpha	0.00103681	0.0097303	2.202e-06	7.24683e-06	0.782766	0.860983	0.00565772	0.0689332	0.010192	0.0359737
FBgn0086361	alphabet	alph	0.000510225	0.00669462	3.03404e-05	6.67572e-05	0.171652	0.327016	0.00102501	0.027219	0.0199472	0.0610362
FBgn0086362	spn-F	spn-F	0.040598	0.101885	0.000779611	0.00120421	0.933086	0.959789	0.134742	0.418663	0.111882	0.239886
FBgn0086365	Organic cation transporter 2	Orct2	0.00774756	0.0337627	5.73594e-05	0.000116004	0.329121	0.493519	0.116389	0.384657	0.0120588	0.0411345
FBgn0086368	twisted	tw	0.0100383	0.0394867	0.00984966	0.012771	0.00889355	0.0509099	0.95527	1	0.00135646	0.00838089
FBgn0086370	sarah	sra	0.0073087	0.0325351	0.144686	0.163076	0.379093	0.542956	0.0991572	0.353582	0.0129645	0.0433812
FBgn0086372	like-AP180	lap	0.229155	0.354312	0.0197677	0.0246001	0.270708	0.437221	0.116932	0.385677	0.935106	0.979151
FBgn0086408	stall	stl	5.21531e-05	0.00196188	2.70014e-08	2.30959e-07	0.53138	0.674404	0.000330239	0.0145622	0.000981731	0.00679085
FBgn0086442	mind bomb 2	mib2	0.161128	0.274042	4.47435e-07	1.95426e-06	0.0103315	0.0553977	0.241403	0.581499	0.00870788	0.031841
FBgn0086443	Asparaginyl-tRNA synthetase	AsnRS	0.307735	0.4369	4.07208e-06	1.20478e-05	0.143939	0.293006	0.0917324	0.33928	0.717342	0.872905
FBgn0086444	lethal (2) 37Cb	l(2)37Cb	0.075344	0.157284	3.69558e-08	2.87348e-07	0.0763914	0.193574	0.0204272	0.146123	0.995135	0.998044
FBgn0086445	lethal (2) 37Cd	l(2)37Cd	0.613413	0.712586	4.93979e-06	1.40813e-05	0.40816	0.568036	0.351681	0.715137	0.812203	0.924063
FBgn0086446	Dynactin 6	p27 subunit	0.0982473	0.191307	0.0133471	0.0169797	0.0857196	0.209039	0.0267144	0.171416	0.951649	0.98442
FBgn0086447	RNA polymerase I and III subunit D	Polr1D	0.266989	0.39472	1.77612e-05	4.1995e-05	0.120986	0.262435	0.0721818	0.29738	0.711668	0.868663
FBgn0086448	Phosphatidylinositol glycan anchor biosynthesis class Q	PIG-Q	0.0734316	0.154528	5.18148e-05	0.000106034	0.00628935	0.0421467	0.00366969	0.0558082	0.287087	0.487326
FBgn0086450	suppressor of rudimentary	su(r)	1.72494e-05	0.00118984	0.000509365	0.000816497	0.596587	0.723955	0.000310514	0.0140781	0.000135597	0.00196616
FBgn0086472	Ribosomal protein S25	RpS25	0.176101	0.292754	2.64945e-06	8.41636e-06	0.0508855	0.14837	0.0282749	0.177105	0.582202	0.776897
FBgn0086519	Cuticular protein 47Eg	Cpr47Eg	0.148129	0.257221	0.00102864	0.00155333	0.000318689	0.00844935	0.000658674	0.0208986	0.0142258	0.046807
FBgn0086558	Ubiquitin-5E	Ubi-p5E	0.324132	0.452267	0.003228	0.00450344	0.0494948	0.145554	0.39828	0.77078	0.0446786	0.116548
FBgn0086605	-	CG9853	0.200989	0.322219	0.348365	0.374087	0.382922	0.546167	0.140043	0.427574	0.748046	0.891507
FBgn0086611	Larval cuticle protein	Lcp65Ag3	0.00363712	0.0207765	0.013457	0.0171105	0.00411764	0.0336983	0.000466224	0.0171844	0.95134	0.984261
FBgn0086655	jing	jing	0.257125	0.384493	0.0365503	0.0439614	0.466225	0.619474	0.19799	0.520965	0.755794	0.895766
FBgn0086658	snoRNA:Psi28S-1180	snoRNA:Psi28S-1180	0.832949	0.882575	0.373026	0.399237	0.960039	0.975186	0.909331	1	0.853553	0.945815
FBgn0086660	snoRNA:Psi28S-1837a	snoRNA:Psi28S-1837a	0.0555726	0.126871	0.728539	0.746551	0.869975	0.920999	0.181562	0.496557	0.127122	0.265201
FBgn0086661	snoRNA:Psi28S-2566	snoRNA:Psi28S-2566	0.140758	0.247912	0.0116758	0.0149798	0.182698	0.341392	0.0601537	0.269311	0.904177	0.968138
FBgn0086666	snoRNA:Psi28S-2179	snoRNA:Psi28S-2179	0.830024	0.880546	5.82313e-05	0.000117572	0.876009	0.925218	0.966814	1	0.793435	0.91489
FBgn0086667	snoRNA:Psi28S-3342	snoRNA:Psi28S-3342	0.778191	0.840697	0.000979992	0.00148451	0.525206	0.669873	0.518272	0.886094	0.798691	0.918557
FBgn0086668	snoRNA:Psi28S-3436a	snoRNA:Psi28S-3436a	0.249231	0.375538	0.00376647	0.00520429	0.434776	0.593027	0.18242	0.498303	0.773886	0.906671
FBgn0086670	snoRNA:Psi28S-2622	snoRNA:Psi28S-2622	0.680062	0.765605	0.00425742	0.00582928	0.943424	0.965315	0.808335	1	0.732273	0.881741
FBgn0086671	snoRNA:Psi28S-2876	snoRNA:Psi28S-2876	0.781429	0.842969	0.00421719	0.00577993	0.939389	0.962835	0.886435	1	0.802624	0.920214
FBgn0086672	snoRNA:Or-aca5	snoRNA:Or-aca5	0.343733	0.470641	0.0028205	0.00397049	0.440776	0.598321	0.234715	0.572529	0.893622	0.96524
FBgn0086673	-	CG13272	0.415735	0.540766	0.446098	0.473351	0.0188634	0.0794056	0.0278408	0.175814	0.180224	0.345665
FBgn0086675	found in neurons	fne	0.0542324	0.124666	5.04984e-05	0.00010378	0.340792	0.505995	0.405743	0.779045	0.0496924	0.126885
FBgn0086676	spinster	spin	0.120238	0.221549	0.0625766	0.0735698	0.40279	0.564549	0.100814	0.356221	0.561966	0.7586
FBgn0086677	jelly belly	jeb	0.23493	0.360286	1.63876e-05	3.9172e-05	0.398964	0.561141	0.787876	1	0.162552	0.319712
FBgn0086679	pink	p	0.0202885	0.0631002	0.00108584	0.00163053	0.766903	0.848531	0.1055	0.364252	0.0538588	0.135336
FBgn0086680	ventral veins lacking	vvl	0.00125371	0.0109467	1.01024e-06	3.80198e-06	0.06329	0.171394	0.00110521	0.0284614	0.092002	0.20618
FBgn0086681	Male-specific transcript 36Fa	Mst36Fa	0.0822499	0.167148	4.47932e-08	3.34546e-07	0.0523778	0.151214	0.842648	1	0.0167106	0.0531727
FBgn0086683	Spf45	Spf45	0.185989	0.305392	8.07313e-05	0.000156897	0.382646	0.546064	0.132231	0.41473	0.72111	0.875246
FBgn0086687	Desaturase 1	Desat1	0.850643	0.894299	0.281627	0.306891	0.658589	0.769377	0.656427	0.982504	0.856396	0.947767
FBgn0086690	Pericentrin-like protein	Plp	0.0011896	0.0106173	0.00011852	0.000219809	0.00611919	0.0415358	0.416546	0.788742	0.000296947	0.00320047
FBgn0086691	UK114	UK114	0.323832	0.452045	0.0917945	0.105934	0.0205133	0.0840462	0.232086	0.568702	0.0239313	0.0705447
FBgn0086695	humpty dumpty	hd	0.182844	0.301627	1.15097e-07	6.71191e-07	0.0550182	0.15581	0.0307218	0.186474	0.593404	0.785646
FBgn0086698	fritz	frtz	0.659406	0.749344	0.000635978	0.00100043	0.247431	0.414268	0.59168	0.940411	0.262337	0.456631
FBgn0086704	slow termination of phototransduction	stops	0.207801	0.330001	2.34714e-07	1.16059e-06	0.0455005	0.137877	0.501208	0.871474	0.0296086	0.0837277
FBgn0086708	starvin	stv	0.291444	0.420134	7.03543e-05	0.000139224	0.793054	0.867949	0.5608	0.917214	0.350967	0.563098
FBgn0086710	Ribosomal protein L30	RpL30	0.0735489	0.154664	0.000136734	0.000249046	0.0663367	0.176672	0.0182054	0.136076	0.963719	0.989388
FBgn0086711	moladietz	mol	0.696073	0.777557	4.14961e-06	1.2223e-05	0.00956755	0.0531916	0.0681581	0.287802	0.0279216	0.0797748
FBgn0086712	Enigma	Egm	0.338003	0.4659	0.000260413	0.000445572	0.0377646	0.122586	0.0382095	0.21037	0.329975	0.537817
FBgn0086757	centrosomin's beautiful sister	cbs	0.183997	0.302856	0.0410833	0.0492052	0.0373015	0.121614	0.0235011	0.159152	0.48323	0.695246
FBgn0086758	Chronologically inappropriate morphogenesis	chinmo	0.0178927	0.0580662	1.09363e-05	2.76182e-05	0.826004	0.892151	0.0537083	0.253872	0.0884925	0.199713
FBgn0086768	Protein-L-isoaspartate (D-aspartate) O-methyltransferase	Pcmt	0.242487	0.368571	0.443061	0.470542	0.467678	0.62055	0.190166	0.510688	0.733021	0.882091
FBgn0086778	nicotinic Acetylcholine Receptor alpha7	nAChRalpha7	0.000817462	0.00858069	1.6821e-08	1.64747e-07	0.00185385	0.0214403	0.659698	0.984196	0.000124064	0.00186131
FBgn0086782	amnesiac	amn	0.527283	0.6405	0.0565644	0.0667533	0.593153	0.720966	0.942944	1	0.414442	0.628667
FBgn0086785	Vacuolar protein sorting 36	Vps36	0.0441724	0.108514	0.00121717	0.00181364	0.170836	0.326298	0.0250337	0.164665	0.550751	0.750579
FBgn0086898	diego	dgo	0.0101909	0.0398463	0.000656415	0.00102872	0.813008	0.882159	0.0349008	0.200672	0.0598522	0.146587
FBgn0086901	crossveinless c	cv-c	0.375871	0.501768	0.000115611	0.000214786	0.921677	0.953503	0.570669	0.923571	0.483466	0.695246
FBgn0086904	Nascent polypeptide associated complex protein alpha subunit	Nacalpha	0.0347791	0.0912358	1.22858e-06	4.4687e-06	0.0543241	0.154706	0.0095257	0.094059	0.844851	0.941899
FBgn0086906	sallimus	sls	0.69193	0.774547	5.33472e-05	0.000108709	0.64698	0.760639	0.964556	1	0.548162	0.748318
FBgn0086907	Cytochrome c distal	Cyt-c-d	0.032191	0.0862565	7.96524e-08	5.09716e-07	0.0335439	0.113501	0.985525	1	0.00657096	0.0257823
FBgn0086908	eggless	egg	0.925261	0.947582	1.1123e-07	6.54171e-07	0.645842	0.760503	0.794644	1	0.695363	0.859041
FBgn0086909	-	CG31751	0.257956	0.385378	2.67759e-06	8.49185e-06	0.629801	0.74966	0.258818	0.604744	0.625918	0.811559
FBgn0086912	mushroom body miniature	mbm	0.372038	0.498235	6.97028e-10	1.90147e-08	0.464131	0.617856	0.260011	0.605323	0.903572	0.96792
FBgn0086915	Male-specific transcript 77F	Mst77F	0.00153198	0.0123007	2.82736e-10	1.12826e-08	0.00141104	0.018464	0.965078	1	0.000152907	0.00209434
FBgn0086916	sneaky	snky	0.477833	0.597191	1.16577e-06	4.28544e-06	0.870859	0.921227	0.69412	1	0.536868	0.740119
FBgn0087002	apolipophorin	apolpp	0.00473764	0.0245579	0.0241017	0.0296799	0.139856	0.288034	0.153222	0.449883	0.00457161	0.019647
FBgn0087007	big bang	bbg	0.458582	0.579486	0.0226196	0.0279332	0.929189	0.958366	0.640161	0.972407	0.555357	0.752608
FBgn0087008	enhancer of yellow 3	e(y)3	0.0528658	0.122487	0.000297948	0.000501881	0.0655358	0.17541	0.0143744	0.117639	0.924784	0.976324
FBgn0087011	-	CG41520	0.33744	0.465523	5.43066e-07	2.27819e-06	0.0200797	0.082832	0.221827	0.554252	0.0243814	0.0715551
FBgn0087021	Spc25	Spc25	0.250748	0.377118	0.00329376	0.00459186	0.26603	0.432718	0.123548	0.398618	0.976798	0.993464
FBgn0087035	Argonaute 2	AGO2	0.0478971	0.114519	0.000325814	0.000544169	0.0615792	0.167866	0.912145	1	0.0128761	0.0431302
FBgn0087039	SECIS-binding protein 2	Sbp2	0.33134	0.459216	3.48834e-06	1.06117e-05	0.0457755	0.138531	0.375035	0.744049	0.0430565	0.113216
FBgn0087040	alpha-Tubulin at 67C	alphaTub67C	0.393312	0.519165	9.51672e-07	3.6097e-06	0.340871	0.505995	0.212744	0.54179	0.939656	0.979962
FBgn0243486	reduced ocelli	rdo	0.328188	0.455688	1.52287e-05	3.67243e-05	0.23016	0.396974	0.859981	1	0.136568	0.280365
FBgn0243511	phagocyte signaling impaired	psidin	0.0277921	0.0779745	0.000484715	0.000780326	0.003849	0.0323779	0.00146627	0.0341755	0.37266	0.585194
FBgn0243512	puckered	puc	0.161266	0.274181	0.386151	0.412644	0.550932	0.690596	0.533114	0.898039	0.164141	0.322046
FBgn0243514	eater	eater	0.000556645	0.00704391	0.000105518	0.00019844	0.00469978	0.0361064	0.277066	0.626317	0.000161115	0.00215497
FBgn0243516	Verprolin 1	Vrp1	0.0720832	0.152441	0.000192918	0.000339593	0.0307302	0.107717	0.708986	1	0.010602	0.0371245
FBgn0250732	GST-containing FLYWCH zinc-finger protein	gfzf	0.431398	0.555088	1.31043e-05	3.22745e-05	0.899513	0.939193	0.634795	0.968438	0.516887	0.723922
FBgn0250746	Proteasome beta7 subunit	Prosbeta7	0.0595678	0.133561	0.00302794	0.00424395	0.0609375	0.166943	0.0148405	0.119717	0.992026	0.997205
FBgn0250754	-	CG42232	0.58545	0.689373	0.0287996	0.0350672	0.261136	0.42793	0.24428	0.584502	0.662476	0.83902
FBgn0250755	-	CG42233	0.322934	0.451378	3.776e-05	8.06209e-05	0.141295	0.289495	0.693106	1	0.0941189	0.20967
FBgn0250757	-	CG42235	0.000491292	0.00652601	0.000177592	0.000315027	0.557037	0.694821	0.00223813	0.0427993	0.007515	0.0285045
FBgn0250785	varicose	vari	0.693158	0.775287	0.282369	0.307492	0.0710602	0.184874	0.116367	0.384657	0.271215	0.468261
FBgn0250788	beta Spectrin	beta-Spec	0.282107	0.410906	0.00078683	0.00121477	0.495618	0.645254	0.763978	1	0.223282	0.407529
FBgn0250789	alpha Spectrin	alpha-Spec	0.30361	0.43257	0.255627	0.280267	0.879253	0.926589	0.523888	0.891487	0.40033	0.613415
FBgn0250815	Jonah 65Aiv	Jon65Aiv	0.000529859	0.00684071	0.000708634	0.0011034	0.000136327	0.00541774	2.273e-05	0.00318121	0.405066	0.618454
FBgn0250816	Argonaute 3	AGO3	0.533645	0.645386	2.44531e-06	7.90307e-06	0.894859	0.937171	0.593163	0.941824	0.725679	0.877741
FBgn0250817	long non-coding RNA:CR40465	lncRNA:CR40465	0.0119637	0.0441642	4.08246e-06	1.20748e-05	0.00451915	0.0353161	0.648904	0.978066	0.000991521	0.00683937
FBgn0250819	-	CG33521	0.238912	0.364425	1.05805e-05	2.68319e-05	0.171705	0.327022	0.875582	1	0.0854824	0.194511
FBgn0250820	medial glomeruli	meigo	0.925611	0.947638	0.418728	0.446074	0.858886	0.913163	0.84801	1	0.952313	0.98442
FBgn0250821	-	CG14644	0.0205718	0.0638268	7.20476e-07	2.87268e-06	0.0332214	0.112879	0.832031	1	0.00486997	0.0205727
FBgn0250822	-	CG34222	0.011842	0.0438827	2.31636e-05	5.29697e-05	0.0140287	0.0661979	0.938473	1	0.00198827	0.0108664
FBgn0250823	gilgamesh	gish	0.164841	0.278884	3.58928e-05	7.72836e-05	0.0115125	0.0590107	0.255503	0.60107	0.00954519	0.0341779
FBgn0250824	-	CG33655	0.0818287	0.166713	2.50677e-06	8.0489e-06	0.0677207	0.179114	0.933436	1	0.0198963	0.0609383
FBgn0250825	-	CG34241	0.00671966	0.0308714	1.47077e-06	5.18934e-06	0.00597684	0.0411392	0.955634	1	0.00083664	0.00608849
FBgn0250826	-	CG34160	0.00486853	0.0250883	3.63896e-06	1.10092e-05	0.00832094	0.0492551	0.799475	1	0.000838703	0.00608974
FBgn0250827	whipple	whip	0.020575	0.0638268	3.46275e-08	2.75209e-07	0.0171557	0.0751691	0.935123	1	0.00319101	0.0151801
FBgn0250830	-	CG12547	0.00268477	0.0174673	1.34123e-07	7.51727e-07	0.0163517	0.0726349	0.000854937	0.0247932	0.401657	0.615131
FBgn0250831	BG642167	BG642167	0.0529825	0.122669	1.48549e-06	5.2337e-06	0.0535609	0.153486	0.996195	1	0.0125411	0.0423685
FBgn0250832	Ductus ejaculatorius peptide 99B	Dup99B	0.9733	0.981774	6.91809e-06	1.87085e-05	0.974652	0.984884	0.999044	1	0.963204	0.989223
FBgn0250833	-	CG34461	0.00622112	0.0296093	0.00182502	0.00264429	2.37743e-05	0.00239155	0.00751687	0.0813794	2.27215e-05	0.000733851
FBgn0250834	-	CG33308	0.00104772	0.00977568	5.88217e-10	1.72019e-08	0.00069969	0.0122352	0.821633	1	8.31172e-05	0.0014541
FBgn0250835	-	CG15394	0.575611	0.680876	2.43225e-08	2.13142e-07	0.929908	0.9588	0.646253	0.977086	0.736502	0.883857
FBgn0250836	Acyl-CoA binding protein 3	Acbp3	7.5433e-05	0.00229755	0.000429058	0.000698956	0.0312361	0.108545	0.000103616	0.00840857	0.00941571	0.0338398
FBgn0250841	-	CG17242	0.431448	0.555088	7.65048e-11	5.39275e-09	0.396799	0.559155	0.963482	1	0.257634	0.450965
FBgn0250842	-	CG17575	4.72789e-06	0.000582776	1.09459e-09	2.55505e-08	4.58722e-06	0.00079105	0.976272	1	3.27136e-07	6.7216e-05
FBgn0250843	Proteasome alpha6 subunit	Prosalpha6	0.0719862	0.152349	1.25374e-05	3.10911e-05	0.00884659	0.0507912	0.00456744	0.0628316	0.362351	0.574585
FBgn0250844	-	CG4218	0.00429957	0.0230033	1.17107e-07	6.79629e-07	0.00433628	0.0346535	0.99669	1	0.00053039	0.00455855
FBgn0250845	-	CG1288	0.00686468	0.0312636	2.87522e-05	6.38739e-05	0.00662964	0.0435231	0.986852	1	0.000901928	0.00639959
FBgn0250846	globin 2	glob2	0.500266	0.61739	3.89997e-08	2.99857e-07	0.0519135	0.150278	0.297462	0.652542	0.0675834	0.161468
FBgn0250847	-	CG14034	3.88187e-06	0.000527989	2.42734e-12	6.06571e-10	3.61974e-06	0.000713384	0.943702	1	2.61666e-07	6.31727e-05
FBgn0250848	26-29kD-proteinase	26-29-p	0.229938	0.355168	2.23287e-07	1.1184e-06	0.0615295	0.16785	0.0395959	0.214217	0.554008	0.752129
FBgn0250862	-	CG42237	0.681368	0.766271	5.23937e-05	0.00010706	0.314706	0.480189	0.65962	0.984196	0.320228	0.526373
FBgn0250867	-	CG42238	0.53935	0.649358	0.219454	0.24223	0.580703	0.711998	0.964169	1	0.414616	0.62876
FBgn0250868	-	CG42239	0.0805562	0.164851	0.0737986	0.0860197	0.490948	0.641381	0.0904982	0.337067	0.39262	0.605371
FBgn0250869	-	CG42240	0.393191	0.51912	0.96535	0.968157	0.271604	0.437657	0.848872	1	0.17896	0.343659
FBgn0250871	papillote	pot	0.000111479	0.002789	4.18294e-06	1.2289e-05	0.000203211	0.00666848	0.690798	0.999677	1.24161e-05	0.00052372
FBgn0250874	tiny tim 50	ttm50	0.808861	0.863685	4.09889e-06	1.21049e-05	0.324145	0.489085	0.384632	0.755676	0.586866	0.780111
FBgn0250907	Chitinase 10	Cht10	0.466959	0.586935	0.000508446	0.000815219	0.513603	0.661492	0.336097	0.699309	0.956152	0.985999
FBgn0250908	beaten path VII	beat-VII	0.967398	0.977827	4.37707e-05	9.17702e-05	0.887157	0.932041	0.943006	1	0.897169	0.966396
FBgn0259098	-	CG42246	0.263504	0.391552	0.194367	0.21602	0.506775	0.655407	0.728891	1	0.216505	0.397715
FBgn0259110	mind-meld	mmd	0.072445	0.153019	5.97846e-05	0.000120405	0.247884	0.414786	0.577218	0.929344	0.0471444	0.121568
FBgn0259111	Na[+]-driven anion exchanger 1	Ndae1	0.00073285	0.00807892	3.31887e-05	7.22342e-05	0.159063	0.312263	0.0294351	0.180939	0.00128466	0.00810722
FBgn0259112	antisense RNA:CR42254	asRNA:CR42254	0.129097	0.232983	6.67098e-06	1.81521e-05	0.0281795	0.102647	0.0149488	0.120401	0.507054	0.714883
FBgn0259113	DNA polymerase alpha subunit 1	PolA1	0.20058	0.321761	1.00562e-06	3.78607e-06	0.606029	0.73182	0.209151	0.53703	0.560849	0.758029
FBgn0259140	-	CG42255	0.0287189	0.0796492	0.151378	0.170221	0.0339314	0.114212	0.941355	1	0.00614217	0.0245407
FBgn0259143	-	CG42258	0.140154	0.247344	0.0556827	0.065761	0.226039	0.392621	0.823517	1	0.0705251	0.166968
FBgn0259146	fire dancer	fid	0.243876	0.370089	2.59973e-05	5.84123e-05	0.427754	0.586834	0.772685	1	0.177086	0.341069
FBgn0259148	-	CG42263	0.000293638	0.00486391	1.66478e-08	1.64015e-07	0.00108322	0.0153157	0.455214	0.828519	5.12509e-05	0.00112787
FBgn0259150	Otopetrin-like c	OtopLc	0.37099	0.497314	1.91049e-05	4.48241e-05	0.949964	0.969542	0.549756	0.909384	0.494381	0.70444
FBgn0259151	-	CG42266	0.0141741	0.0490255	5.51052e-07	2.30632e-06	0.0149895	0.0690948	0.979791	1	0.00231813	0.0120941
FBgn0259163	-	CG42268	0.297541	0.42682	1.60973e-05	3.8548e-05	0.392935	0.555493	0.884941	1	0.191606	0.362031
FBgn0259164	-	CG42269	0.0064167	0.0300693	0.000195616	0.000343591	0.0104298	0.055637	0.820685	1	0.00113589	0.00746718
FBgn0259166	-	CG42271	0.021121	0.0648127	3.29928e-05	7.19213e-05	0.804718	0.87592	0.0586531	0.266524	0.102689	0.22497
FBgn0259168	minibrain	mnb	0.037714	0.0968628	0.00469279	0.00637836	0.753075	0.838592	0.0819477	0.318086	0.164999	0.32342
FBgn0259170	alpha-Mannosidase class I a	alpha-Man-Ia	0.0658855	0.143301	0.163693	0.183322	0.679814	0.785753	0.263466	0.608682	0.108177	0.234072
FBgn0259171	Phosphodiesterase 9	Pde9	0.184144	0.302944	2.52222e-06	8.08937e-06	0.653391	0.765195	0.504926	0.874318	0.211647	0.39118
FBgn0259173	cornetto	corn	0.628726	0.725116	0.00115971	0.00173364	0.933585	0.959927	0.688161	0.998743	0.775763	0.907828
FBgn0259183	-	CG42287	0.0273127	0.0770169	5.75284e-06	1.60009e-05	0.103903	0.23794	0.560093	0.916904	0.0125663	0.042431
FBgn0259184	-	CG42288	0.0216052	0.0657967	5.54756e-08	3.90757e-07	0.00191713	0.0217553	0.267175	0.612416	0.000804762	0.00591895
FBgn0259187	Ionotropic receptor 60d	Ir60d	0.00904828	0.0372461	0.0539973	0.0638487	0.648245	0.761844	0.0705302	0.293581	0.0248473	0.0725583
FBgn0259192	-	CG42296	0.659077	0.74923	0.987034	0.988057	0.1302	0.274302	0.410385	0.783322	0.167891	0.327606
FBgn0259198	-	CG42302	0.978154	0.985076	4.75562e-06	1.36397e-05	0.457432	0.612595	0.609118	0.952845	0.583005	0.777743
FBgn0259209	Muscle LIM protein at 60A	Mlp60A	0.0008592	0.00880817	7.58087e-06	2.01954e-05	0.000816538	0.0131641	0.977231	1	8.12769e-05	0.00143823
FBgn0259211	grainy head	grh	0.0296207	0.0812634	8.42346e-06	2.21231e-05	0.00802528	0.0483351	0.558841	0.915672	0.00245753	0.0126169
FBgn0259212	canoe	cno	0.305798	0.435174	0.00974209	0.0126371	0.399302	0.561208	0.19819	0.52122	0.889017	0.964099
FBgn0259213	sidestep II	side-II	0.000819825	0.00859615	2.20906e-05	5.0841e-05	0.231791	0.398528	0.0245296	0.163255	0.00176992	0.0100365
FBgn0259214	plasma membrane calcium ATPase	PMCA	0.10524	0.201328	0.00065064	0.00102107	0.430823	0.58905	0.500971	0.871365	0.0972087	0.215259
FBgn0259216	Rho GTPase activating protein at 102A	RhoGAP102A	0.3571	0.484173	8.78835e-06	2.29276e-05	0.663465	0.773148	0.719872	1	0.34189	0.552051
FBgn0259219	-	CG42319	0.633823	0.729278	2.06515e-06	6.88883e-06	0.20302	0.364824	0.546097	0.908047	0.220035	0.402973
FBgn0259221	ATPase 8A	ATP8A	0.742064	0.812605	3.94213e-06	1.17425e-05	0.129341	0.273362	0.36772	0.735687	0.188783	0.35805
FBgn0259222	-	CG42322	0.606996	0.7076	0.00012484	0.000229904	0.607616	0.732279	0.999486	1	0.471112	0.684345
FBgn0259223	-	CG42323	0.081426	0.166124	0.121878	0.138533	0.0877517	0.211908	0.973551	1	0.0237787	0.0702235
FBgn0259224	-	CG42324	0.740905	0.811952	0.000167911	0.000298897	0.517032	0.663856	0.49124	0.862999	0.818478	0.927596
FBgn0259227	-	CG42327	0.126271	0.229512	0.0908966	0.104974	0.768651	0.849784	0.192824	0.513541	0.350427	0.562606
FBgn0259228	C3G guanyl-nucleotide exchange factor	C3G	0.452531	0.574174	0.573855	0.600013	0.541871	0.682961	0.342601	0.70619	0.916776	0.972939
FBgn0259234	Calmodulin-binding transcription activator	Camta	0.979459	0.985891	0.0114647	0.0147286	0.265419	0.432186	0.431721	0.805162	0.411976	0.626019
FBgn0259237	-	CG42335	0.00344694	0.0202096	0.0182029	0.0227436	0.145875	0.295452	0.00375227	0.0565299	0.116674	0.247413
FBgn0259239	-	CG42337	0.000998541	0.00952857	3.19855e-06	9.87493e-06	0.0422003	0.131461	0.100215	0.355017	0.000752562	0.00563931
FBgn0259242	-	CG42340	0.805728	0.861102	0.00127425	0.00188817	0.910207	0.946128	0.924755	1	0.799886	0.919146
FBgn0259243	Protein kinase	cAMP-dependent	0.0430172	0.106278	0.000432479	0.000704173	0.56225	0.698707	0.0661844	0.283798	0.239344	0.427948
FBgn0259244	-	CG42342	0.181864	0.300164	9.4393e-05	0.000179758	0.54923	0.689268	0.178199	0.492662	0.570372	0.766289
FBgn0259246	bruchpilot	brp	0.00385683	0.021471	2.47243e-06	7.96672e-06	0.351994	0.516125	0.0646016	0.279631	0.007628	0.0288128
FBgn0259247	straw	stw	2.42376e-05	0.00138499	4.19075e-05	8.84592e-05	1.91912e-06	0.000452023	0.0384511	0.210873	4.4021e-07	8.17521e-05
FBgn0259481	Mob2	Mob2	0.0332688	0.0883114	4.75044e-05	9.8402e-05	0.618774	0.740183	0.185276	0.503511	0.0607397	0.148223
FBgn0259482	MOB kinase activator 3	Mob3	0.864685	0.9041	0.000107261	0.000201286	0.390665	0.553418	0.618971	0.959147	0.465603	0.67885
FBgn0259483	MOB kinase activator 4	Mob4	0.0118568	0.0439206	3.18705e-05	6.98532e-05	0.29992	0.466464	0.0152187	0.120993	0.169951	0.330291
FBgn0259676	DNA primase subunit 2	Prim2	0.26019	0.388115	6.84314e-06	1.85421e-05	0.0783017	0.196814	0.0517669	0.24896	0.584249	0.778631
FBgn0259677	-	CG42346	0.239363	0.364825	2.59429e-05	5.83036e-05	0.684124	0.788682	0.265459	0.610076	0.564807	0.760661
FBgn0259678	spaghetti-squash activator	sqa	0.235315	0.360599	3.35978e-05	7.30259e-05	0.268906	0.435344	0.947931	1	0.11869	0.250807
FBgn0259680	Protein kinase C delta	Pkcdelta	0.0698078	0.149542	3.86241e-06	1.15442e-05	0.236738	0.403633	0.581219	0.932674	0.044294	0.115701
FBgn0259682	Jabba	Jabba	0.118874	0.219833	8.41825e-10	2.13934e-08	0.00130754	0.017514	0.00164679	0.0362175	0.0609415	0.148577
FBgn0259685	crumbs	crb	0.156554	0.26801	0.00298667	0.00419158	0.204749	0.367384	0.0709151	0.294738	0.900262	0.966626
FBgn0259701	-	CG42355	0.0201664	0.0628621	4.19509e-06	1.23062e-05	0.0216967	0.0871206	0.973966	1	0.00365921	0.016692
FBgn0259704	Nop2/Sun-like domain containing protein 5	Nsun5	0.953942	0.968839	8.18784e-05	0.000158871	0.965895	0.979486	0.991535	1	0.943342	0.980753
FBgn0259705	-	CG42359	0.562904	0.669504	1.09104e-05	2.75816e-05	0.114132	0.252792	0.432157	0.805566	0.131359	0.272159
FBgn0259711	-	CG42365	0.420835	0.545376	0.100881	0.115784	0.384578	0.547802	0.961017	1	0.246504	0.436707
FBgn0259714	Dpr-interacting protein epsilon	DIP-epsilon	0.830049	0.880546	0.000126333	0.000232425	0.51151	0.65991	0.750634	1	0.538467	0.741054
FBgn0259715	-	CG42369	0.072707	0.153304	0.000261356	0.000446948	0.7887	0.865085	0.241561	0.581634	0.136175	0.279677
FBgn0259716	Neprilysin-like 6	Nepl6	0.00608383	0.0291343	0.0118001	0.0151313	0.00885703	0.0507912	0.859874	1	0.000997154	0.00686291
FBgn0259722	-	CG42376	0.0439993	0.108228	0.0311271	0.0377252	0.171607	0.327016	0.0250484	0.164665	0.548294	0.748392
FBgn0259729	-	CG42383	0.0273101	0.0770169	1.70329e-07	9.04767e-07	0.0223521	0.0881038	0.929175	1	0.00453077	0.0195155
FBgn0259735	miles to go	mtgo	0.758338	0.825331	0.0863983	0.100042	0.115207	0.254647	0.178547	0.493059	0.33565	0.54486
FBgn0259736	-	CG42390	0.438422	0.561294	0.000175355	0.000311345	0.717836	0.8134	0.763118	1	0.424589	0.638769
FBgn0259737	-	CG42391	0.899509	0.929342	2.28529e-06	7.48357e-06	0.0869981	0.210737	0.179498	0.494258	0.234195	0.421787
FBgn0259738	-	CG42392	0.671993	0.759265	4.64918e-05	9.65737e-05	0.847788	0.906755	0.664033	0.986549	0.868836	0.955369
FBgn0259739	-	CG42393	0.00361836	0.0207497	4.72242e-07	2.03864e-06	0.00340174	0.0302213	0.975597	1	0.0004157	0.0038771
FBgn0259740	-	CG42394	0.724054	0.799656	2.83584e-05	6.31007e-05	0.455653	0.610941	0.439774	0.813266	0.774967	0.907464
FBgn0259741	-	CG42395	0.00154831	0.0123697	5.26731e-09	7.23562e-08	0.000417902	0.00972453	0.468453	0.841506	7.59753e-05	0.00138914
FBgn0259742	-	CG42360	0.0445162	0.108916	0.010828	0.0139682	0.407162	0.567547	0.318125	0.679225	0.0503282	0.128136
FBgn0259745	wech	wech	0.0117426	0.0435812	3.43151e-06	1.04603e-05	0.00605078	0.0413005	0.00117574	0.0294828	0.757746	0.896938
FBgn0259748	-	CG42397	0.135527	0.241518	0.000130301	0.000238812	0.247918	0.414786	0.777395	1	0.0739389	0.17293
FBgn0259749	mummy	mmy	0.00599559	0.0288775	0.00397419	0.0054694	0.00409726	0.0335885	0.854236	1	0.000623328	0.00504567
FBgn0259789	zelda	zld	0.0572641	0.129538	0.000144173	0.000260678	0.0533468	0.153188	0.0131874	0.112105	0.975169	0.993318
FBgn0259791	aurora borealis	bora	0.0645293	0.14121	6.39234e-06	1.75322e-05	0.21269	0.377425	0.0385607	0.21134	0.592503	0.784991
FBgn0259794	sina homologue	sinah	0.0316312	0.0851108	9.33697e-07	3.5538e-06	0.0324406	0.111015	0.991111	1	0.00635446	0.0251393
FBgn0259795	loopin-1	loopin-1	0.00972623	0.0387005	2.65497e-06	8.43112e-06	0.00972525	0.0535749	0.999963	1	0.00140545	0.00858471
FBgn0259821	-	CG42402	0.141835	0.249263	2.70989e-06	8.57189e-06	0.579536	0.711089	0.478159	0.851795	0.15724	0.312056
FBgn0259822	Ca2+-channel-protein-beta-subunit	Ca-beta	0.486409	0.604986	9.05766e-05	0.000173308	0.527138	0.671314	0.962509	1	0.354212	0.566704
FBgn0259824	Huntingtin-interacting protein 14	Hip14	0.0554309	0.126727	2.03737e-05	4.73751e-05	0.0501279	0.146826	0.0123627	0.107968	0.964778	0.989558
FBgn0259832	-	CG34229	0.0186708	0.0597033	0.106562	0.121985	0.121972	0.263745	0.0108135	0.1007	0.416427	0.630122
FBgn0259834	outsiders	out	0.00626013	0.0297072	4.86499e-06	1.38998e-05	0.231098	0.397881	0.00789919	0.0844767	0.130975	0.271538
FBgn0259838	Su(Ste):CR42407	Su(Ste):CR42407	0.692512	0.774923	4.01202e-06	1.19143e-05	0.96117	0.976027	0.753163	1	0.805568	0.921181
FBgn0259846	Su(Ste):CR42415	Su(Ste):CR42415	0.220766	0.345365	6.24324e-05	0.000125163	0.525138	0.669873	0.651331	0.979583	0.196518	0.369648
FBgn0259850	Su(Ste):CR42419	Su(Ste):CR42419	0.000811697	0.00854281	7.48377e-07	2.96216e-06	0.00071523	0.01229	0.942976	1	7.31376e-05	0.00136087
FBgn0259853	Su(Ste):CR42422	Su(Ste):CR42422	0.200152	0.321128	0.00437387	0.00597686	0.0295339	0.105311	0.403399	0.776794	0.0212541	0.0642413
FBgn0259856	Su(Ste):CR42425	Su(Ste):CR42425	0.0191099	0.0606029	0.000305885	0.000513817	0.0137912	0.0655099	0.883196	1	0.0026517	0.0133337
FBgn0259857	Su(Ste):CR42426	Su(Ste):CR42426	0.191776	0.312159	3.82959e-05	8.16027e-05	0.416462	0.57602	0.698019	1	0.145187	0.293812
FBgn0259861	Su(Ste):CR42430	Su(Ste):CR42430	0.1504	0.26046	0.000128894	0.000236461	0.0485712	0.143837	0.617733	0.958305	0.0243593	0.0715443
FBgn0259863	Su(Ste):CR42432	Su(Ste):CR42432	0.140362	0.247575	0.106164	0.121573	0.171759	0.327026	0.92598	1	0.057311	0.141978
FBgn0259864	Su(Ste):CR42433	Su(Ste):CR42433	0.122462	0.224576	0.00400597	0.00550999	0.423607	0.583095	0.549474	0.909384	0.10669	0.231633
FBgn0259870	Su(Ste):CR42439	Su(Ste):CR42439	0.972933	0.981675	0.338891	0.364562	0.638709	0.755791	0.721164	1	0.756986	0.896519
FBgn0259878	Follistatin	Fs	0.168177	0.282892	0.00053641	0.000855934	0.0293186	0.104939	0.0185871	0.137439	0.446039	0.65943
FBgn0259896	Nimrod C1	NimC1	0.000418868	0.00597375	0.0335369	0.0405491	0.522788	0.668507	0.00690067	0.0777594	0.00186667	0.0104139
FBgn0259916	-	CG42445	0.724336	0.799876	2.2444e-07	1.12185e-06	0.0142724	0.0670699	0.0391313	0.212776	0.087476	0.197974
FBgn0259917	-	CG42446	0.0033666	0.0199333	2.63946e-06	8.39844e-06	0.00349968	0.030622	0.984648	1	0.000405228	0.00382029
FBgn0259922	Skadu	Skadu	0.0230504	0.0686818	7.92625e-09	9.58254e-08	0.033241	0.112879	0.871428	1	0.0052476	0.0218431
FBgn0259923	Septin 4	Septin4	0.0882713	0.176516	0.000691468	0.00107876	0.673598	0.780249	0.13122	0.412766	0.318771	0.524872
FBgn0259935	-	CG42458	0.402486	0.52774	7.86765e-07	3.08352e-06	0.627199	0.747668	0.795471	1	0.354798	0.567153
FBgn0259936	U snoRNA host gene 3	Uhg3	0.210373	0.333263	0.0155941	0.0196365	0.251597	0.41889	0.10356	0.36117	0.931189	0.978516
FBgn0259937	Nucleolar protein at 60B	Nop60B	0.451628	0.573563	1.21175e-08	1.29637e-07	0.384125	0.547285	0.260625	0.605741	0.929302	0.97778
FBgn0259949	Seminal fluid protein 23F	Sfp23F	0.00557987	0.0274489	7.86409e-07	3.08337e-06	0.00355904	0.0310195	0.826983	1	0.000549309	0.00464915
FBgn0259951	Seminal fluid protein 24Ba	Sfp24Ba	0.00319987	0.0193026	3.44832e-08	2.74529e-07	0.00278332	0.0272602	0.944214	1	0.000344243	0.00350821
FBgn0259952	Seminal fluid protein 24Bb	Sfp24Bb	0.54236	0.651605	2.2156e-09	4.01427e-08	0.565793	0.70093	0.979569	1	0.407882	0.621476
FBgn0259957	-	CG42467	0.295482	0.424497	8.02481e-05	0.000156147	0.408866	0.568445	0.865255	1	0.19686	0.370147
FBgn0259958	Seminal fluid protein 24F	Sfp24F	0.00126487	0.0109802	2.2071e-08	1.99052e-07	0.00109467	0.0153875	0.937448	1	0.000118889	0.00182447
FBgn0259959	Seminal fluid protein 26Ac	Sfp26Ac	0.0223166	0.0671794	7.30339e-06	1.95425e-05	0.0202906	0.0834524	0.966151	1	0.00374026	0.0169735
FBgn0259961	-	CG42471	5.88825e-06	0.000661196	1.5132e-08	1.53983e-07	5.71481e-06	0.000913787	0.97711	1	4.10214e-07	7.92287e-05
FBgn0259963	Seminal fluid protein 33A2	Sfp33A2	0.01254	0.045351	2.24364e-05	5.15631e-05	0.019702	0.081636	0.8386	1	0.00254442	0.012946
FBgn0259964	Seminal fluid protein 33A3	Sfp33A3	8.41312e-06	0.000766467	9.34e-11	5.8217e-09	8.3291e-06	0.00113287	0.992636	1	5.99118e-07	9.97531e-05
FBgn0259965	Seminal fluid protein 35C	Sfp35C	0.000123057	0.00294149	4.34034e-09	6.28988e-08	0.000125647	0.00515054	0.988711	1	1.0172e-05	0.000456226
FBgn0259966	Seminal fluid protein 51E	Sfp51E	0.00143469	0.0118149	4.9603e-07	2.12142e-06	0.00144225	0.0186891	0.997762	1	0.000149179	0.00206098
FBgn0259967	Seminal fluid protein 53D	Sfp53D	6.59122e-06	0.000684424	4.29222e-10	1.43425e-08	6.23126e-06	0.000970569	0.957519	1	4.54612e-07	8.28337e-05
FBgn0259968	Seminal fluid protein 60F	Sfp60F	0.013136	0.0468007	4.01445e-07	1.7923e-06	0.0130373	0.0635223	0.997259	1	0.00202665	0.0110137
FBgn0259969	Seminal fluid protein 65A	Sfp65A	0.000573577	0.00709223	1.98056e-09	3.70664e-08	0.000548906	0.0108691	0.979576	1	5.2137e-05	0.00112787
FBgn0259970	Seminal fluid protein 70A4	Sfp70A4	0.18005	0.29798	0.000172053	0.000305819	0.184845	0.344205	0.990185	1	0.0728311	0.171043
FBgn0259971	-	CG42481	0.00201731	0.0145817	1.93542e-06	6.51232e-06	0.00202436	0.0221396	0.998558	1	0.000219667	0.00267844
FBgn0259972	Seminal fluid protein 77F	Sfp77F	0.0624182	0.13784	5.43499e-08	3.85075e-07	0.0534519	0.153353	0.945675	1	0.0140071	0.0462915
FBgn0259974	Seminal fluid protein 84E	Sfp84E	0.0368014	0.0953302	2.24869e-08	2.01818e-07	0.0315279	0.109284	0.945699	1	0.00688896	0.0267283
FBgn0259975	Seminal fluid protein 87B	Sfp87B	0.00387104	0.021506	5.01018e-09	7.00193e-08	0.033185	0.112801	0.336618	0.699486	0.00163379	0.0094988
FBgn0259978	vulcan	vlc	0.853264	0.895809	1.89982e-07	9.80051e-07	0.0652555	0.174854	0.138603	0.425593	0.20647	0.383677
FBgn0259979	Cytosolic non-specific dipeptidase 2	Cndp2	0.249189	0.375533	1.19007e-07	6.85722e-07	0.55799	0.695629	0.667112	0.987659	0.226267	0.411267
FBgn0259982	Uxt prefoldin-like subunit	Uxt	0.00686388	0.0312636	0.000149104	0.000268636	0.0274607	0.100829	0.00212053	0.0415374	0.53317	0.737891
FBgn0259984	kuzbanian	kuz	0.354433	0.481672	0.00124324	0.00184764	0.766885	0.848531	0.388465	0.759394	0.645339	0.827738
FBgn0259985	Metallophosphoesterase	Mppe	0.0023209	0.015975	0.2498	0.274221	0.867427	0.919246	0.0121419	0.107644	0.0175588	0.055215
FBgn0259992	-	CG42489	0.427796	0.55151	0.00914024	0.0118943	0.237587	0.40426	0.763029	1	0.173721	0.336197
FBgn0259993	long non-coding RNA:CR42491	lncRNA:CR42491	0.359425	0.485926	3.75459e-06	1.12813e-05	0.53684	0.679102	0.285817	0.636273	0.822961	0.9301
FBgn0259994	Otopetrin-like a	OtopLa	0.156951	0.268594	0.000149747	0.000269545	0.75657	0.841146	0.405778	0.779045	0.219797	0.40269
FBgn0259998	-	CG17571	0.762952	0.828571	0.000940589	0.00142886	0.0363803	0.119336	0.0810918	0.316918	0.158781	0.314331
FBgn0260003	Dystrophin	Dys	0.636484	0.73112	0.69935	0.719236	0.501238	0.650161	0.422487	0.794694	0.883956	0.962386
FBgn0260004	Sensory neuron membrane protein 1	Snmp1	0.174088	0.290357	0.000317747	0.000531799	0.925483	0.956382	0.352721	0.716799	0.293956	0.496282
FBgn0260005	water witch	wtrw	0.298454	0.427749	0.000462594	0.000748161	0.383857	0.547145	0.188461	0.508639	0.896067	0.965988
FBgn0260006	drop dead	drd	0.0486931	0.115738	0.00280652	0.00395312	0.114912	0.254162	0.705349	1	0.0200986	0.0613633
FBgn0260007	-	CG42493	0.039536	0.0999736	2.13695e-07	1.07763e-06	0.100493	0.232013	0.682492	0.996626	0.0158302	0.0508219
FBgn0260008	Ubiquinol-cytochrome c reductase 11 kDa subunit	UQCR-11	0.336916	0.465112	0.479043	0.506084	0.0538805	0.154079	0.407369	0.781013	0.0489934	0.125526
FBgn0260011	Nimrod C4	NimC4	0.0279643	0.0782984	0.241588	0.265538	0.0386286	0.12447	0.88684	1	0.00657056	0.0257823
FBgn0260026	-	CG42494	0.427654	0.55151	0.000166717	0.0002971	0.373148	0.536973	0.243927	0.584227	0.941151	0.980336
FBgn0260049	flare	flr	0.11291	0.211394	2.18538e-08	1.9742e-07	0.0252109	0.0953256	0.0126012	0.109335	0.513919	0.720621
FBgn0260388	-	CG42514	0.660613	0.750269	0.00839736	0.0110061	0.357926	0.522523	0.722865	1	0.341138	0.551082
FBgn0260396	-	CG42521	0.000131218	0.00300991	0.597839	0.623285	0.1164	0.256345	0.00700491	0.0783198	0.000293599	0.00317857
FBgn0260399	greatwall	gwl	0.00464248	0.0242076	9.15957e-08	5.67092e-07	0.00858812	0.0501121	0.000829975	0.0242147	0.770652	0.905155
FBgn0260400	embryonic lethal abnormal vision	elav	0.15063	0.260687	0.000107149	0.000201154	0.99687	0.997697	0.292509	0.645428	0.294798	0.497251
FBgn0260407	mitochondrial ribosomal protein S23	mRpS23	0.0722341	0.152707	0.000111246	0.000207715	0.127382	0.270489	0.0285216	0.177584	0.800707	0.919542
FBgn0260428	-	CG42523	0.000668773	0.0076885	1.28571e-08	1.35547e-07	0.000620099	0.0115311	0.96537	1	6.07015e-05	0.00122279
FBgn0260429	-	CG42524	0.652292	0.743618	0.00210127	0.00301381	0.906033	0.943247	0.81281	1	0.687605	0.854725
FBgn0260434	-	CG42529	0.0701057	0.149814	1.11703e-07	6.56553e-07	0.0215179	0.0866827	0.605785	0.950914	0.00817792	0.0303864
FBgn0260439	Protein phosphatase 2A at 29B	Pp2A-29B	0.11525	0.214652	6.82649e-07	2.75139e-06	0.00969448	0.0534969	0.00662033	0.0758393	0.288009	0.488548
FBgn0260440	sanpodo	spdo	0.742174	0.812605	0.607086	0.632158	0.495109	0.644965	0.798054	1	0.476886	0.689498
FBgn0260441	Ribosomal protein S12	RpS12	0.134535	0.24006	0.000216718	0.00037777	0.237194	0.403983	0.0710509	0.295	0.791257	0.913712
FBgn0260442	rhea	rhea	0.531377	0.643611	0.0102326	0.0132249	0.408085	0.568013	0.311678	0.671697	0.880824	0.961028
FBgn0260444	CCR4-NOT transcription complex subunit 10	Not10	0.155689	0.267002	9.31975e-06	2.41678e-05	0.351244	0.515418	0.108198	0.368752	0.693762	0.858271
FBgn0260446	metabotropic GABA-B receptor subtype 1	GABA-B-R1	0.106599	0.203243	8.45233e-06	2.21865e-05	0.978043	0.987056	0.228012	0.562861	0.241355	0.430587
FBgn0260450	Calpain C	CalpC	0.0134533	0.047537	2.8555e-05	6.34943e-05	0.16929	0.324243	0.277909	0.627782	0.0108475	0.0377664
FBgn0260456	-	CG4806	0.107287	0.204112	5.88433e-09	7.83793e-08	0.183675	0.34267	0.0495722	0.242642	0.806346	0.921529
FBgn0260459	-	CG14106	0.0100555	0.0395046	2.89986e-07	1.36963e-06	0.0132597	0.0642493	0.899192	1	0.00173447	0.00989857
FBgn0260460	mitochondrial ribosomal protein S34	mRpS34	0.52504	0.638945	0.00577849	0.0077375	0.278348	0.445772	0.232346	0.56905	0.733595	0.882342
FBgn0260461	Reduction in Cnn dots 7	Rcd7	0.00426685	0.0228994	5.88238e-08	4.08383e-07	0.00387237	0.0324896	0.962087	1	0.000493949	0.00433642
FBgn0260474	-	CG30002	0.0114325	0.042759	0.000715686	0.0011142	0.0392034	0.125902	0.585453	0.936201	0.0036848	0.0167929
FBgn0260475	-	CG30059	0.0249322	0.0722224	0.00219346	0.00313486	0.420105	0.57973	0.215223	0.545113	0.0342913	0.0943988
FBgn0260477	-	CG30283	0.284861	0.413737	0.388524	0.415088	0.700924	0.80057	0.611231	0.953173	0.306629	0.511507
FBgn0260479	-	CG31904	1.80223e-05	0.00122431	2.66754e-05	5.98384e-05	7.2473e-05	0.00386669	0.295855	0.650073	2.67186e-06	0.000271602
FBgn0260480	-	CG32295	0.00512028	0.0260245	4.28504e-09	6.25085e-08	0.00461546	0.0357863	0.95996	1	0.000610051	0.00499172
FBgn0260481	-	CG32454	0.0288732	0.0799394	3.73175e-07	1.69056e-06	0.0186621	0.0789054	0.846292	1	0.00417761	0.0184297
FBgn0260484	Hsc/Hsp70-interacting protein	HIP	0.000354907	0.00545754	1.92548e-05	4.50991e-05	0.0383796	0.123916	0.000348029	0.0147409	0.0409799	0.108968
FBgn0260486	Zizimin	Ziz	0.00163817	0.0128096	0.00808727	0.01063	0.724609	0.819082	0.0162562	0.125388	0.00752851	0.0285445
FBgn0260499	quiver	qvr	0.155968	0.267386	4.1669e-05	8.80135e-05	0.312817	0.478516	0.738479	1	0.0985531	0.217687
FBgn0260634	eukaryotic translation initiation factor 4G2	eIF4G2	0.0105663	0.0407992	1.70015e-07	9.03597e-07	0.000253364	0.00752842	0.0741599	0.301348	0.000145674	0.00204009
FBgn0260639	gamma-Tubulin at 23C	gammaTub23C	0.119971	0.221268	1.19305e-05	2.98093e-05	0.104264	0.238371	0.0354589	0.201902	0.949767	0.983265
FBgn0260642	Antennapedia	Antp	0.953969	0.968839	9.55066e-06	2.46534e-05	0.18575	0.345424	0.317649	0.678958	0.35509	0.567328
FBgn0260648	Ribosomal RNA processing 40	Rrp40	0.535776	0.646749	1.03704e-05	2.63683e-05	0.519866	0.666005	0.377923	0.746899	0.985719	0.99498
FBgn0260653	serpentine	serp	0.00341136	0.0200881	0.00217031	0.00310499	0.000940534	0.0143434	0.505774	0.875472	0.000187551	0.00241491
FBgn0260655	lethal (3) 76BDm	l(3)76BDm	0.803491	0.859662	0.0521591	0.0618037	0.386863	0.549968	0.43114	0.804234	0.654175	0.833866
FBgn0260657	-	CG42540	0.409966	0.534569	1.71546e-05	4.08135e-05	0.335398	0.500222	0.915137	1	0.217226	0.398736
FBgn0260658	-	CG42541	0.0827481	0.167843	2.4483e-05	5.54485e-05	0.213499	0.378305	0.667382	0.987659	0.0461452	0.119374
FBgn0260659	-	CG42542	0.006569	0.0305356	5.59881e-05	0.000113516	0.748423	0.835165	0.0473717	0.236463	0.0228393	0.0680738
FBgn0260660	Multiplexin	Mp	0.987727	0.991835	0.235902	0.259465	0.0240704	0.0926456	0.0837981	0.322791	0.0867572	0.196809
FBgn0260742	-	CG12213	0.171119	0.286543	0.00331146	0.00461454	0.917608	0.951094	0.287807	0.639225	0.352255	0.564508
FBgn0260743	Glutamate Carrier 1	GC1	0.0539875	0.124281	7.67264e-05	0.000150141	0.121331	0.262712	0.0224512	0.155198	0.72068	0.875224
FBgn0260744	Transport and Golgi organization 9	Tango9	0.0448174	0.109432	0.484827	0.511803	0.891806	0.935191	0.113046	0.377746	0.152563	0.305031
FBgn0260745	midline fasciclin	mfas	0.000331013	0.00524031	1.39587e-08	1.44634e-07	0.000231557	0.00727956	0.823587	1	2.40386e-05	0.000756159
FBgn0260746	Ectoderm-expressed 3	Ect3	0.00846574	0.0356847	0.113469	0.129524	0.0255644	0.0960979	0.619179	0.959225	0.00232451	0.0120947
FBgn0260750	Multi-substrate lipid kinase	Mulk	0.851846	0.894939	4.84403e-08	3.52515e-07	0.0212475	0.0859663	0.063119	0.27606	0.0963346	0.213719
FBgn0260753	Pigment-dispersing factor receptor	Pdfr	0.659314	0.749344	0.00197442	0.00284242	0.343427	0.508171	0.330625	0.692742	0.707873	0.866954
FBgn0260755	-	CG42553	0.38618	0.512078	0.00012906	0.00023672	0.878728	0.926507	0.606076	0.950914	0.469349	0.682709
FBgn0260756	-	CG42554	0.0339491	0.0895743	0.436956	0.464518	0.605815	0.731752	0.191604	0.512483	0.060304	0.147357
FBgn0260758	-	CG42556	0.00283076	0.0180083	1.59184e-08	1.5923e-07	0.00210266	0.0225365	0.879549	1	0.000272444	0.00305574
FBgn0260764	-	CG42562	0.175223	0.291746	0.000182501	0.000322964	0.666025	0.774916	0.48335	0.856638	0.208334	0.386454
FBgn0260766	-	CG42564	9.90098e-05	0.00264762	1.07781e-10	6.31701e-09	9.36841e-05	0.00446233	0.9692	1	7.74529e-06	0.000397984
FBgn0260768	-	CG42566	0.083884	0.169773	2.584e-05	5.80994e-05	0.0193563	0.0808494	0.00858422	0.088566	0.523116	0.729597
FBgn0260771	La related protein 7	Larp7	0.446273	0.568782	9.87438e-08	6.02371e-07	0.12436	0.266175	0.112899	0.377516	0.535426	0.739398
FBgn0260776	-	CG42570	0.0141641	0.0490171	3.87089e-08	2.98243e-07	0.0155052	0.0703305	0.967346	1	0.00236658	0.0122805
FBgn0260777	-	CG42571	0.147821	0.256799	6.87932e-06	1.86141e-05	0.224473	0.390618	0.845039	1	0.0729404	0.171116
FBgn0260789	multi sex combs	mxc	0.0489229	0.116166	4.91602e-05	0.000101397	0.0494289	0.145541	0.0112506	0.103018	0.996395	0.998463
FBgn0260793	2mit	2mit	0.346579	0.473597	8.56735e-05	0.000165238	0.596299	0.723788	0.759286	1	0.304495	0.50865
FBgn0260794	circadian trip	ctrip	0.593373	0.695751	0.163612	0.183252	0.374669	0.53874	0.320967	0.682665	0.792829	0.914628
FBgn0260795	Na[+]-dependent inorganic phosphate cotransporter type III	NaPi-III	0.507682	0.623513	0.000945295	0.00143578	0.0155044	0.0703305	0.0289665	0.179415	0.132309	0.27379
FBgn0260798	G protein-coupled receptor kinase 1	Gprk1	0.00102796	0.00970543	9.51059e-06	2.45572e-05	0.0416087	0.130523	0.103797	0.361344	0.00076182	0.00568539
FBgn0260799	Adherens junction protein p120	p120ctn	0.56072	0.667679	0.00129443	0.00191576	0.442475	0.599672	0.346375	0.709125	0.890481	0.964099
FBgn0260817	glaikit	gkt	0.13653	0.242678	0.000106555	0.000200195	0.431898	0.589875	0.117262	0.386221	0.574648	0.76968
FBgn0260855	Secretory 22	Sec22	0.693925	0.775965	0.772634	0.787808	0.118643	0.259099	0.165921	0.472237	0.371229	0.58425
FBgn0260857	Blocked early in transport 1	Bet1	0.0959442	0.188281	0.299254	0.324634	0.452237	0.607491	0.460497	0.833087	0.095038	0.211324
FBgn0260858	YKT6 v-SNARE	Ykt6	0.137929	0.2444	1.8205e-07	9.49275e-07	0.31789	0.483519	0.091309	0.338658	0.69098	0.856585
FBgn0260861	TRAPP subunit 23	Trs23	0.238511	0.364158	0.00154505	0.00226549	0.516495	0.663712	0.684988	0.997621	0.204755	0.381546
FBgn0260862	Vesicle transport through interaction with t-SNAREs 1a	Vti1a	0.325351	0.453248	0.00028202	0.000478053	0.779073	0.857966	0.371802	0.740613	0.606711	0.795953
FBgn0260866	defense repressor 1	dnr1	0.71274	0.790687	0.000187321	0.000330826	0.377985	0.541975	0.706615	1	0.379719	0.592651
FBgn0260874	Ionotropic receptor 76a	Ir76a	0.878087	0.914153	0.000543767	0.000866671	0.157674	0.310619	0.259299	0.605101	0.351071	0.563172
FBgn0260934	par-1	par-1	0.871279	0.908241	0.427934	0.455278	0.570766	0.704125	0.606348	0.951065	0.772065	0.905733
FBgn0260938	tay bridge	tay	0.32861	0.456077	0.228126	0.251227	0.271586	0.437657	0.15492	0.452276	0.9233	0.975308
FBgn0260940	larsen	lsn	0.255378	0.382295	0.0125876	0.0160685	0.727476	0.820768	0.294599	0.648642	0.558127	0.755619
FBgn0260941	approximated	app	0.383151	0.509444	0.00618717	0.00826297	0.163065	0.3171	0.675933	0.992244	0.120294	0.253426
FBgn0260942	james bond	bond	0.684029	0.768637	1.43428e-09	3.05085e-08	0.234151	0.401277	0.557911	0.915302	0.261395	0.455237
FBgn0260943	RNA-binding protein 6	Rbp6	0.0783516	0.161784	4.54118e-05	9.4697e-05	0.376354	0.540743	0.466607	0.839659	0.0701324	0.166282
FBgn0260944	RNA-binding protein 1	Rbp1	0.929323	0.950686	0.000197243	0.000346071	0.908517	0.944815	0.88556	1	0.985197	0.99498
FBgn0260945	Autophagy-related 1	Atg1	0.0045218	0.0238357	0.1694	0.189449	0.322481	0.487536	0.0787101	0.311169	0.00801011	0.0298893
FBgn0260954	-	CG42586	0.481832	0.600859	0.437435	0.464976	0.081138	0.20205	0.399872	0.772622	0.0894081	0.201262
FBgn0260959	Microcephalin	MCPH1	0.0270898	0.0765826	2.37851e-05	5.40963e-05	0.00511667	0.0377188	0.452527	0.82592	0.00173846	0.00989877
FBgn0260960	Baldspot	Baldspot	0.69688	0.778278	0.000158783	0.00028422	0.984791	0.990535	0.772197	1	0.792746	0.914628
FBgn0260962	piccolo	pic	0.160583	0.27326	1.81335e-08	1.7321e-07	0.348825	0.512909	0.110031	0.371658	0.70682	0.866653
FBgn0260964	Vesicular monoamine transporter	Vmat	0.935164	0.954739	3.78748e-06	1.13589e-05	0.684145	0.788682	0.729787	1	0.817089	0.926892
FBgn0260967	-	CG42590	0.71177	0.790096	2.42793e-08	2.12961e-07	0.560342	0.697412	0.50357	0.872995	0.877729	0.960178
FBgn0260969	-	CG42592	0.0288243	0.0798269	2.48615e-07	1.2144e-06	0.166823	0.320918	0.443921	0.816717	0.0182599	0.0570666
FBgn0260970	Ubr3 ubiquitin ligase	Ubr3	0.0601778	0.134491	0.149198	0.167867	0.227874	0.394794	0.038707	0.211661	0.550508	0.75039
FBgn0260985	Replication factor C subunit 4	RfC4	0.0724637	0.153025	2.25291e-06	7.39258e-06	0.0667283	0.177519	0.0180919	0.135542	0.971013	0.992176
FBgn0260986	meiotic 38	mei-38	0.109245	0.206575	5.33125e-07	2.2482e-06	0.0197355	0.0816913	0.0104101	0.0986559	0.457762	0.671009
FBgn0260987	verthandi	vtd	0.465189	0.585396	8.09333e-08	5.14531e-07	0.0465096	0.140095	0.0584788	0.266256	0.294761	0.497251
FBgn0260991	Inner centromere protein	Incenp	0.712522	0.790536	2.4716e-08	2.15807e-07	0.652358	0.76434	0.564579	0.91895	0.952985	0.984591
FBgn0260996	-	CG42597	0.0153324	0.0519526	1.62663e-06	5.6363e-06	0.00846737	0.0496657	0.785863	1	0.0017023	0.00974458
FBgn0261014	Transitional endoplasmic reticulum 94	TER94	0.716486	0.79384	7.87296e-05	0.000153656	0.0827334	0.204494	0.133894	0.417097	0.288945	0.489705
FBgn0261015	PFTAIRE-interacting factor 1A	Pif1A	0.00462829	0.0241739	8.22005e-09	9.83656e-08	0.00278636	0.0272623	0.802168	1	0.000425976	0.00395364
FBgn0261016	closca	clos	0.0228684	0.0683716	3.11512e-07	1.45538e-06	0.0336997	0.11371	0.00526703	0.0665722	0.863923	0.952495
FBgn0261041	straightjacket	stj	0.333611	0.461427	0.000108014	0.000202542	0.405307	0.56624	0.91788	1	0.214357	0.39452
FBgn0261053	Cadherin 86C	Cad86C	0.00940208	0.0379467	0.000287086	0.000485362	0.033001	0.112373	0.57593	0.928352	0.00291167	0.014237
FBgn0261054	Seminal fluid protein 24Bc	Sfp24Bc	0.000786193	0.00838197	2.12216e-10	9.7589e-09	0.00172305	0.0203666	0.671365	0.98951	0.00011655	0.00180372
FBgn0261055	Seminal fluid protein 26Ad	Sfp26Ad	0.000369212	0.0056061	8.8336e-09	1.03779e-07	0.000403279	0.00958069	0.957476	1	3.45649e-05	0.000901685
FBgn0261057	Seminal fluid protein 36F	Sfp36F	0.0483014	0.115115	0.00028636	0.00048422	0.0376255	0.122258	0.91266	1	0.00928199	0.0334306
FBgn0261058	Seminal fluid protein 38D	Sfp38D	0.000105594	0.00271202	4.24293e-10	1.42691e-08	8.8328e-05	0.00444262	0.900845	1	7.76483e-06	0.000397984
FBgn0261059	Seminal fluid protein 78E	Sfp78E	8.30331e-05	0.00245214	1.52849e-09	3.15398e-08	7.57575e-05	0.00399776	0.947857	1	6.30045e-06	0.000371073
FBgn0261060	Seminal fluid protein 93F	Sfp93F	0.0436604	0.107503	9.10123e-08	5.64124e-07	0.0584324	0.162477	0.898215	1	0.0116664	0.0401219
FBgn0261061	Seminal fluid protein 96F	Sfp96F	0.0193515	0.0611268	2.91713e-05	6.46118e-05	0.0197026	0.081636	0.993584	1	0.00335192	0.0156981
FBgn0261064	Rabenosyn-5	Rbsn-5	0.601022	0.702162	0.00649777	0.00864906	0.160308	0.313696	0.177337	0.491122	0.498236	0.707583
FBgn0261067	Like Sm 1	LSm1	0.130828	0.235359	0.0016254	0.00237538	0.113281	0.251831	0.0400913	0.216291	0.948173	0.982968
FBgn0261068	Like Sm 7	LSm7	0.252182	0.378863	0.000865573	0.00132449	0.098694	0.229489	0.0595856	0.269037	0.66583	0.840707
FBgn0261086	Synaptotagmin 14	Syt14	0.759263	0.825699	9.00973e-06	2.34394e-05	0.968681	0.981075	0.849799	1	0.806731	0.921746
FBgn0261108	Autophagy-related 13	Atg13	0.883535	0.918142	0.0120916	0.0154804	0.302863	0.469311	0.40169	0.77478	0.520708	0.727415
FBgn0261109	marionette	mrn	0.741325	0.812136	0.00184399	0.00266978	0.781204	0.859725	0.66825	0.987659	0.970203	0.99209
FBgn0261112	beta-Amyloid precursor protein binding protein 1	APP-BP1	0.0054877	0.0271628	8.29745e-05	0.000160675	0.0769498	0.194428	0.254021	0.598897	0.00344404	0.016013
FBgn0261113	Xrp1	Xrp1	0.0385978	0.098348	4.76153e-05	9.85683e-05	0.17844	0.335578	0.500891	0.871365	0.0235265	0.0696183
FBgn0261238	Alhambra	Alh	0.228378	0.353664	0.00408659	0.00561608	0.0964885	0.226053	0.054255	0.255207	0.693265	0.857875
FBgn0261239	Hormone receptor-like in 39	Hr39	0.0786811	0.162286	0.00394921	0.00543657	0.513375	0.661352	0.0927736	0.341053	0.374167	0.58677
FBgn0261258	regeneration	rgn	0.678075	0.76417	0.0625942	0.0735774	0.389565	0.552346	0.370984	0.739594	0.743537	0.889316
FBgn0261260	Megalin	mgl	0.151241	0.261387	0.00274778	0.00387547	0.658122	0.7691	0.185954	0.504568	0.448416	0.661931
FBgn0261262	-	CG42613	0.00303	0.0186937	4.29274e-07	1.89206e-06	0.1509	0.301831	0.102878	0.359812	0.00349941	0.0161767
FBgn0261267	-	CG42615	0.0123914	0.0451391	1.06662e-08	1.19355e-07	0.0010558	0.0151289	0.242198	0.582107	0.000402863	0.00381314
FBgn0261268	Cullin 3	Cul3	0.014144	0.0490027	3.59754e-07	1.64185e-06	0.042402	0.131791	0.628044	0.965192	0.00445445	0.0193073
FBgn0261269	convoluted	conv	0.000146529	0.00320143	6.14663e-06	1.69496e-05	0.000422501	0.00973887	0.509287	0.878178	2.1117e-05	0.000708921
FBgn0261270	Selenophosphate synthetase 1	Sps1	0.0348476	0.0913475	7.03077e-08	4.68249e-07	0.252334	0.419341	0.0285116	0.177584	0.383532	0.59737
FBgn0261274	Endoplasmic reticulum oxidoreductin-1-like	Ero1L	0.734399	0.806561	0.00182061	0.0026383	0.0185428	0.0785954	0.0480507	0.238451	0.103903	0.227166
FBgn0261277	retroactive	rtv	0.00827627	0.0352709	0.0163549	0.0205436	0.000836703	0.0133402	0.2631	0.608539	0.000280004	0.00310448
FBgn0261278	grapes	grp	0.00772824	0.0337242	7.8728e-09	9.53923e-08	0.00366464	0.0316542	0.000675388	0.021176	0.720862	0.875246
FBgn0261279	liquid facets-Related	lqfR	0.00790023	0.0342119	4.79189e-05	9.9133e-05	0.0317932	0.109692	0.00254044	0.0454383	0.534079	0.738506
FBgn0261284	boudin	bou	0.546459	0.655222	0.000504176	0.00080891	0.892062	0.935358	0.60107	0.947488	0.738117	0.884874
FBgn0261285	Phosphopantothenoylcysteine synthetase	Ppcs	0.049313	0.116891	0.0434966	0.0519795	0.626653	0.747294	0.0812058	0.316919	0.236673	0.425219
FBgn0261287	yellow-emperor	ymp	0.0102873	0.0401068	2.3913e-07	1.1782e-06	0.0103077	0.0553811	0.99927	1	0.00150735	0.00904501
FBgn0261291	Chemosensory protein A 86a	CheA86a	0.645243	0.737789	0.000864868	0.00132362	0.0316409	0.109558	0.172017	0.482069	0.0612101	0.148984
FBgn0261293	Chemosensory protein B 53b	CheB53b	0.0768929	0.159619	0.0107594	0.0138834	0.895545	0.937686	0.217248	0.548045	0.164291	0.322275
FBgn0261341	vermiform	verm	0.00386147	0.021471	0.00342467	0.00475857	0.0013601	0.0179678	0.595791	0.944134	0.000250514	0.00289845
FBgn0261349	Male-specific transcript 36Fb	Mst36Fb	0.000139404	0.00308767	2.62047e-07	1.26151e-06	0.000127884	0.00521087	0.953624	1	1.09756e-05	0.000483979
FBgn0261360	-	CG42637	0.0320495	0.0860206	5.27956e-05	0.00010779	0.658206	0.7691	0.063072	0.27606	0.170112	0.330471
FBgn0261373	-	CG33228	0.0486079	0.115646	8.93684e-06	2.32686e-05	0.0264098	0.0983948	0.788689	1	0.0073586	0.0280467
FBgn0261380	mitochondrial ribosomal protein L37	mRpL37	0.30753	0.436802	1.58572e-05	3.80644e-05	0.136017	0.282659	0.0879909	0.332314	0.698649	0.861227
FBgn0261383	Integrator 6	IntS6	0.101437	0.195798	0.0062018	0.00827907	0.236668	0.403633	0.0578203	0.264756	0.696959	0.860242
FBgn0261386	Glycoprotein hormone alpha 2	Gpa2	0.0183126	0.058909	0.00334899	0.00466213	0.0100713	0.0547011	0.786271	1	0.00211656	0.011349
FBgn0261387	-	CG17528	0.202577	0.324318	3.75604e-05	8.03546e-05	0.473174	0.626053	0.168559	0.476843	0.665223	0.840369
FBgn0261393	alpha-Esterase-5	alpha-Est5	2.02267e-06	0.000336775	0.00376364	0.00520113	0.546327	0.686427	1.85963e-05	0.00280601	3.97547e-05	0.000989462
FBgn0261394	Proteasome alpha3 subunit	Prosalpha3	0.299062	0.428352	0.00269806	0.00380923	0.110255	0.247727	0.0739264	0.300973	0.64093	0.823506
FBgn0261395	Proteasome alpha3 subunit	Testis-specific	0.183517	0.302192	4.61501e-07	2.00302e-06	0.122505	0.264218	0.852942	1	0.0545343	0.136576
FBgn0261396	Regulatory particle non-ATPase 3	Rpn3	0.73008	0.803737	0.000604936	0.000956742	0.0431193	0.133247	0.186467	0.505392	0.0869469	0.1971
FBgn0261397	dilute class unconventional myosin	didum	0.859892	0.900063	0.00212453	0.00304306	0.00207336	0.0223772	0.010986	0.10136	0.0162005	0.0517355
FBgn0261403	super sex combs	sxc	0.00144148	0.0118149	1.02389e-07	6.17982e-07	0.0128082	0.0627543	0.301404	0.65852	0.000501003	0.00438241
FBgn0261436	Dihydropterin deaminase	DhpD	0.303422	0.432426	0.000100242	0.000189737	0.319226	0.484535	0.979366	1	0.164881	0.323301
FBgn0261437	COP9 signalosome subunit 8	CSN8	0.992613	0.994638	0.00078964	0.00121853	0.456462	0.611635	0.599596	0.946195	0.590773	0.783882
FBgn0261444	-	CG3638	0.972289	0.981436	0.0639905	0.0751132	0.226997	0.393698	0.369595	0.738655	0.3944	0.607258
FBgn0261445	sugarless	sgl	0.645975	0.738334	6.9477e-07	2.78977e-06	0.069683	0.182437	0.106664	0.366698	0.286248	0.486501
FBgn0261453	small Cajal body-specific RNA : MeU2-C41	scaRNA:MeU2-C41	0.410233	0.534776	0.00643126	0.00856644	0.670422	0.77769	0.381197	0.751423	0.770306	0.905079
FBgn0261456	hippo	hpo	0.0212493	0.0650617	2.35051e-08	2.07865e-07	0.226201	0.392789	0.306167	0.664865	0.018502	0.0576925
FBgn0261458	capulet	capt	0.369181	0.495811	7.91365e-07	3.09903e-06	0.600763	0.727203	0.320925	0.682665	0.780931	0.908935
FBgn0261479	nero	nero	0.338988	0.466326	7.43791e-07	2.94618e-06	0.339916	0.505088	0.188768	0.508639	0.998867	0.999074
FBgn0261502	-	CG42650	0.0618211	0.136897	7.78868e-05	0.000152165	0.0548561	0.155525	0.958109	1	0.0141643	0.0466364
FBgn0261506	-	CG42654	0.0124772	0.0452921	6.97036e-06	1.8813e-05	0.0123015	0.0613297	0.994835	1	0.00189345	0.0105147
FBgn0261508	-	CG42656	0.00887286	0.0367748	0.00408409	0.00561344	0.0604414	0.166244	0.401898	0.77497	0.00409347	0.0182001
FBgn0261509	hattifattener	haf	0.0120153	0.0442405	0.000319403	0.000534083	0.00195865	0.0218667	0.390343	0.761524	0.000587933	0.00487772
FBgn0261522	long non-coding RNA:CR42657	lncRNA:CR42657	0.00317803	0.0192174	1.06875e-07	6.36701e-07	0.00292121	0.0280698	0.96633	1	0.000352693	0.0035405
FBgn0261523	-	CG42658	0.0125154	0.045351	4.94851e-08	3.59306e-07	0.00425104	0.0342196	0.613875	0.954774	0.000979887	0.00678335
FBgn0261524	licorne	lic	0.337994	0.4659	1.83436e-10	8.8123e-09	0.0105089	0.0558835	0.142088	0.431173	0.0153574	0.0495996
FBgn0261529	male sterile (2) 34Fe	ms(2)34Fe	0.0260427	0.0744286	9.33083e-11	5.8217e-09	0.0236243	0.091329	0.965508	1	0.00455443	0.0195999
FBgn0261531	-	CG42659	0.00607136	0.0290973	1.17666e-05	2.94913e-05	0.00601659	0.0412365	0.996555	1	0.000790583	0.00584136
FBgn0261532	cadmus	cdm	0.143835	0.251542	0.000109334	0.00020462	0.0927609	0.219557	0.0372231	0.207782	0.843646	0.941688
FBgn0261535	lethal (2) 34Fd	l(2)34Fd	0.318153	0.446765	2.65892e-07	1.2786e-06	0.902133	0.941309	0.525968	0.892824	0.423979	0.638348
FBgn0261545	-	CG42663	0.131246	0.235763	0.00248872	0.00352864	0.289702	0.457058	0.0817143	0.317823	0.708846	0.867265
FBgn0261547	Ephexin	Exn	0.0929345	0.18387	0.00098062	0.00148523	0.20507	0.367755	0.718749	1	0.0486123	0.124688
FBgn0261549	retinal degeneration A	rdgA	0.774072	0.837934	0.00110519	0.00165804	0.777541	0.856866	0.997425	1	0.687913	0.854854
FBgn0261550	-	CG42668	0.469805	0.589668	7.40492e-05	0.00014567	0.025665	0.0963317	0.0387058	0.211661	0.199905	0.374851
FBgn0261552	pasilla	ps	0.198032	0.318871	2.45196e-05	5.55184e-05	0.724007	0.818653	0.483977	0.856786	0.24622	0.436444
FBgn0261553	-	CG42671	0.104207	0.199747	0.00252098	0.00357333	0.125936	0.268706	0.932141	1	0.0367155	0.09968
FBgn0261554	-	CG42672	0.00718714	0.0321651	0.300632	0.325983	0.564029	0.699796	0.0182299	0.136153	0.0682918	0.162918
FBgn0261555	-	CG42673	0.887451	0.921121	0.00433452	0.00592659	0.849491	0.907818	0.972716	1	0.814934	0.926178
FBgn0261556	-	CG42674	0.62911	0.725329	0.761426	0.7772	0.374955	0.539071	0.337848	0.70088	0.764998	0.901509
FBgn0261560	Thor	Thor	0.103332	0.198425	0.124833	0.141708	0.0715943	0.185757	0.870804	1	0.0243898	0.0715551
FBgn0261561	-	CG42675	0.00228109	0.0157859	7.80784e-10	2.02852e-08	0.00225438	0.0237152	0.995178	1	0.000250717	0.00289845
FBgn0261562	-	CG42676	0.511964	0.627336	1.5446e-05	3.71697e-05	0.372451	0.536582	0.859511	1	0.282094	0.481347
FBgn0261563	wing blister	wb	0.0177717	0.057785	0.00105579	0.00158961	0.0605148	0.166288	0.591722	0.940411	0.00652464	0.0256518
FBgn0261564	Receptor expression enhancing protein A	ReepA	0.844222	0.889736	0.000101529	0.000191947	0.073515	0.188712	0.225865	0.559772	0.148443	0.29921
FBgn0261565	Limpet	Lmpt	0.00627076	0.029743	6.07174e-06	1.67672e-05	0.0075101	0.0462827	0.932106	1	0.000920388	0.00646884
FBgn0261568	-	CG42682	0.000244772	0.00432132	3.62382e-09	5.53722e-08	0.000206122	0.00670209	0.912662	1	1.91946e-05	0.000681479
FBgn0261570	raskol	raskol	0.357358	0.484343	0.00364445	0.0050458	0.416416	0.57602	0.230943	0.566764	0.934626	0.979151
FBgn0261571	-	CG42685	0.649456	0.740997	8.86255e-05	0.000170184	0.731255	0.822949	0.574442	0.926417	0.936423	0.979638
FBgn0261573	CoRest	CoRest	0.589082	0.692124	6.41974e-07	2.60924e-06	0.302716	0.469268	0.273126	0.619875	0.713114	0.869332
FBgn0261574	kugelei	kug	0.150418	0.26046	0.0115199	0.0147877	0.291648	0.459263	0.0907209	0.337253	0.752575	0.894256
FBgn0261575	target of brain insulin	tobi	0.30181	0.430832	0.000662415	0.00103729	0.663666	0.773214	0.656915	0.982625	0.303472	0.507556
FBgn0261581	-	CG42691	0.134475	0.239997	1.31211e-06	4.7333e-06	0.195355	0.355817	0.863002	1	0.0611955	0.148984
FBgn0261582	-	CG42692	0.00649947	0.0303068	7.1858e-08	4.74971e-07	0.00499209	0.0372267	0.899597	1	0.000736043	0.00556179
FBgn0261583	-	CG42693	0.15007	0.259951	0.000208569	0.000364618	0.221784	0.387775	0.854968	1	0.073073	0.171288
FBgn0261584	-	CG42694	0.000944045	0.0093027	0.0253519	0.0310847	0.296963	0.463966	0.00232857	0.0438347	0.0228889	0.0681585
FBgn0261587	-	CG42697	0.283531	0.41242	7.34706e-07	2.91737e-06	0.183701	0.34267	0.834299	1	0.102754	0.225061
FBgn0261588	pou domain motif 3	pdm3	0.118094	0.218683	1.56722e-06	5.45786e-06	0.140825	0.289023	0.936413	1	0.0436069	0.114339
FBgn0261593	Ribosomal protein S10b	RpS10b	0.134214	0.239664	3.45991e-06	1.05402e-05	0.061073	0.167172	0.0263227	0.170488	0.726964	0.878635
FBgn0261596	Ribosomal protein S24	RpS24	0.12538	0.228452	3.98537e-06	1.18567e-05	0.0581812	0.162011	0.0242207	0.162317	0.734061	0.88266
FBgn0261597	Ribosomal protein S26	RpS26	0.121822	0.223614	3.31841e-05	7.22342e-05	0.0593437	0.164019	0.0240549	0.161655	0.75029	0.893079
FBgn0261599	Ribosomal protein S29	RpS29	0.0334013	0.0885264	2.5535e-05	5.75476e-05	0.0308045	0.107741	0.00636562	0.0745125	0.971535	0.992501
FBgn0261602	Ribosomal protein L8	RpL8	0.32439	0.452405	0.000520614	0.000833069	0.242846	0.409207	0.140874	0.428393	0.885113	0.962621
FBgn0261606	Ribosomal protein L27A	RpL27A	0.185523	0.304849	0.00188113	0.00271828	0.173152	0.328706	0.07093	0.294738	0.974288	0.993225
FBgn0261608	Ribosomal protein L37A	RpL37A	0.0219441	0.0664725	3.06715e-06	9.53752e-06	0.0286076	0.103355	0.00461278	0.0630958	0.906398	0.968465
FBgn0261609	eukaryotic translation initiation factor 2 subunit alpha	eIF2alpha	0.262277	0.390323	8.82479e-06	2.30016e-05	0.274207	0.440655	0.130912	0.412069	0.982439	0.994801
FBgn0261611	-	CG42700	0.0102469	0.0399815	6.44677e-06	1.76264e-05	0.225664	0.392161	0.189831	0.510072	0.0110339	0.0383151
FBgn0261614	-	CG42703	0.0532569	0.123157	4.79318e-08	3.50665e-07	0.0629131	0.170613	0.941635	1	0.0140479	0.0463595
FBgn0261615	-	CG42704	0.337951	0.4659	0.000132165	0.00024159	0.328761	0.493517	0.183478	0.500098	0.988625	0.996553
FBgn0261616	-	CG42705	0.539729	0.649653	9.11179e-06	2.3673e-05	0.49276	0.643139	0.364621	0.731399	0.957264	0.986209
FBgn0261617	nejire	nej	0.14963	0.259375	0.0204139	0.025365	0.12972	0.273875	0.0488243	0.240993	0.948096	0.982968
FBgn0261624	Inhibitor-3	I-3	0.00799587	0.0345023	4.28647e-07	1.89102e-06	0.00865427	0.0502439	0.970536	1	0.00116162	0.00757445
FBgn0261627	-	CG42710	0.11083	0.20847	1.17962e-07	6.82029e-07	0.109647	0.246878	0.996157	1	0.0347203	0.0953772
FBgn0261628	-	CG42711	0.284329	0.41327	0.0138103	0.0175251	0.402496	0.564449	0.856811	1	0.188798	0.35805
FBgn0261635	-	CG42718	0.848506	0.892887	0.942572	0.947379	0.59598	0.723674	0.610572	0.952867	0.808249	0.922608
FBgn0261647	AXIN1 up-regulated 1	Axud1	0.105495	0.201689	0.000871997	0.00133326	0.0897737	0.214933	0.0290441	0.179679	0.942666	0.980645
FBgn0261648	spalt major	salm	0.795066	0.852916	0.000156067	0.000279929	0.16577	0.319657	0.40023	0.773004	0.240376	0.429578
FBgn0261649	tincar	tinc	0.750368	0.819162	3.0473e-05	6.70031e-05	0.852059	0.909071	0.721655	1	0.92537	0.976324
FBgn0261671	tweek	tweek	0.116776	0.216769	0.266003	0.290949	0.387912	0.55092	0.095601	0.346119	0.566645	0.762238
FBgn0261673	no extended memory	nemy	0.7314	0.804548	1.25507e-07	7.15262e-07	0.325846	0.490637	0.350487	0.714062	0.638156	0.821358
FBgn0261674	-	CG42709	0.193098	0.313452	0.36325	0.389291	0.68953	0.79243	0.230532	0.566331	0.496793	0.706166
FBgn0261675	Niemann-Pick type C-1b	Npc1b	0.183465	0.302192	0.000811856	0.00124942	0.991431	0.9942	0.329868	0.692705	0.336791	0.546253
FBgn0261686	-	CG42733	0.0237102	0.0699357	0.000280022	0.000475	0.0437917	0.134402	0.787149	1	0.00639631	0.0252428
FBgn0261698	slowpoke 2	SLO2	0.426167	0.550126	0.0124608	0.0159214	0.229452	0.396324	0.168783	0.476869	0.75192	0.894015
FBgn0261703	germ cell-expressed bHLH-PAS	gce	0.0985599	0.1917	0.647794	0.67057	0.439299	0.596758	0.0943987	0.344043	0.476944	0.689498
FBgn0261705	-	CG42741	0.00347665	0.0202626	0.000144751	0.000261527	0.019536	0.0812293	0.428242	0.801149	0.00111763	0.00738737
FBgn0261706	antisense RNA:CR42742	asRNA:CR42742	0.0639602	0.140219	0.000159839	0.000285845	0.0251593	0.0952797	0.682912	0.996808	0.00854664	0.031406
FBgn0261714	Calphotin	Cpn	0.307163	0.436492	0.000284403	0.000481501	0.121331	0.262712	0.661779	0.985608	0.0809356	0.186316
FBgn0261722	flower	fwe	1.17573e-05	0.000995967	2.55105e-05	5.75192e-05	0.0830933	0.204911	0.000670863	0.0211027	3.75864e-05	0.000955189
FBgn0261787	brunelleschi	brun	0.00137941	0.0115549	0.0390356	0.0468282	0.645338	0.760282	0.00584985	0.0702637	0.0159088	0.0509726
FBgn0261788	Ankyrin 2	Ank2	0.398651	0.52385	7.57089e-05	0.000148511	0.712905	0.809753	0.727588	1	0.394379	0.607258
FBgn0261789	Small ribonucleoprotein particle protein SmD2	SmD2	0.0120457	0.0442405	6.64136e-07	2.68607e-06	0.00541552	0.0386429	0.00111422	0.0286171	0.70959	0.867541
FBgn0261790	Small ribonucleoprotein particle protein SmE	SmE	0.0108278	0.041346	8.38311e-07	3.24472e-06	0.0204547	0.0838773	0.00237234	0.0441256	0.773984	0.906671
FBgn0261791	Small nuclear ribonucleoprotein G	SNRPG	0.172977	0.289003	4.30012e-05	9.04909e-05	0.139693	0.287759	0.0574133	0.263267	0.921644	0.974728
FBgn0261792	small ribonucleoprotein particle U1 subunit C	snRNP-U1-C	0.0713284	0.1514	0.00181304	0.0026293	0.782863	0.860983	0.133274	0.41611	0.240496	0.429578
FBgn0261793	TATA box binding protein-related factor 2	Trf2	0.000134629	0.00305909	0.0022794	0.00324999	0.951594	0.970282	0.00124172	0.0303577	0.00139012	0.00853969
FBgn0261794	kazachoc	kcc	0.275003	0.403098	0.000327484	0.000546675	0.827085	0.892719	0.522351	0.890141	0.352012	0.564212
FBgn0261797	Dynein heavy chain 64C	Dhc64C	0.0312086	0.0844206	0.00121251	0.00180753	0.389133	0.551977	0.0376232	0.208943	0.264271	0.4595
FBgn0261800	LanB1	LanB1	0.00550999	0.0272468	1.3625e-05	3.33105e-05	0.0789321	0.198141	0.250633	0.593808	0.00350941	0.0161922
FBgn0261801	-	CG42747	0.00647758	0.0302632	0.00319217	0.00445796	0.122519	0.264218	0.210509	0.538513	0.00521378	0.0217305
FBgn0261802	-	CG42748	0.802661	0.85887	0.0937068	0.108025	0.529647	0.673089	0.785202	1	0.535614	0.739426
FBgn0261806	-	CG42752	0.0053421	0.0266884	1.76418e-07	9.32495e-07	0.00606015	0.0413005	0.951894	1	0.000735471	0.00556179
FBgn0261807	-	CG42753	0.00125673	0.0109533	2.54878e-07	1.23438e-06	0.00154809	0.0191859	0.911224	1	0.00014399	0.00203589
FBgn0261808	curled	cu	0.0924929	0.183259	0.400932	0.427918	0.0158228	0.071269	0.443616	0.816717	0.00799211	0.0298893
FBgn0261811	pico	pico	0.00732644	0.0325893	8.33099e-08	5.25832e-07	0.0153647	0.0700221	0.00155648	0.0354391	0.734012	0.88266
FBgn0261816	-	CG42758	0.0679598	0.146619	3.404e-07	1.5661e-06	0.0388919	0.125068	0.806636	1	0.0119517	0.0408847
FBgn0261817	-	CG42759	0.200103	0.321128	0.130727	0.14793	0.228456	0.395376	0.949551	1	0.0925867	0.207018
FBgn0261822	Basigin	Bsg	0.691245	0.774133	8.41316e-05	0.000162622	0.0696647	0.182437	0.114443	0.38057	0.268564	0.465039
FBgn0261823	Additional sex combs	Asx	0.536416	0.647087	0.504727	0.531532	0.152208	0.303636	0.153748	0.450332	0.526446	0.732127
FBgn0261830	-	CG42762	0.129885	0.234098	0.132795	0.150217	0.0741103	0.190014	0.0294553	0.180948	0.802626	0.920214
FBgn0261831	-	CG42763	0.060104	0.134389	0.0779619	0.0906536	0.480276	0.632746	0.335929	0.699152	0.0721557	0.169977
FBgn0261832	-	CG42764	0.0100022	0.0394089	1.04863e-07	6.27573e-07	0.0210448	0.0854624	0.73692	1	0.00229546	0.0119953
FBgn0261835	long non-coding RNA:CR42767	lncRNA:CR42767	0.000222529	0.00405465	6.54414e-09	8.39266e-08	0.000250405	0.00746346	0.940253	1	2.02578e-05	0.000698612
FBgn0261836	Muscle-specific protein 300 kDa	Msp300	0.991876	0.994499	4.64283e-05	9.64833e-05	0.819551	0.886878	0.866092	1	0.877402	0.960164
FBgn0261846	-	CG42778	0.012928	0.0462391	7.0355e-06	1.89729e-05	0.0421334	0.131337	0.60194	0.947658	0.00418137	0.0184297
FBgn0261847	-	CG42779	0.451924	0.573637	0.333963	0.359661	0.288921	0.45657	0.813354	1	0.210238	0.38894
FBgn0261848	-	CG42780	0.826397	0.877785	2.08189e-05	4.82593e-05	0.777458	0.856866	0.723157	1	0.964073	0.989388
FBgn0261850	Xeroderma pigmentosum D	Xpd	0.394241	0.519894	2.67548e-06	8.49185e-06	0.90473	0.942399	0.597811	0.944897	0.489705	0.699858
FBgn0261853	-	CG42782	0.0964881	0.189042	0.000139842	0.000254084	0.0958893	0.225031	0.997787	1	0.0285586	0.0813541
FBgn0261856	-	CR42785	0.118511	0.219287	0.271128	0.296018	0.0798833	0.200268	0.86051	1	0.0290677	0.0824638
FBgn0261858	Mitotic spindle organizing protein 1	Mzt1	0.0855416	0.172243	0.000178743	0.00031701	0.0811657	0.202067	0.981445	1	0.0233019	0.0691538
FBgn0261859	-	CG42788	0.254045	0.380831	8.88309e-05	0.000170415	0.32652	0.491077	0.146516	0.438387	0.899832	0.966626
FBgn0261860	-	CG42789	0.000694332	0.00782297	7.80903e-08	5.0241e-07	0.000545132	0.0108691	0.889027	1	5.76714e-05	0.00119513
FBgn0261861	long non-coding RNA:CR42790	lncRNA:CR42790	0.00602764	0.0289885	2.50854e-05	5.66136e-05	0.0126511	0.0622372	0.73089	1	0.0012262	0.00787876
FBgn0261873	stardust	sdt	0.67791	0.76417	0.0155242	0.019551	0.922257	0.953967	0.716755	1	0.821249	0.929009
FBgn0261881	-	Ankrd49	0.247486	0.374047	0.00445272	0.00607687	0.230672	0.397502	0.109638	0.371239	0.97276	0.99301
FBgn0261885	osa	osa	0.501021	0.618084	0.0381519	0.0458022	0.344361	0.508797	0.261234	0.606136	0.83717	0.938645
FBgn0261925	-	CG42792	0.263319	0.391392	0.0199125	0.0247707	0.124897	0.266908	0.727331	1	0.0730591	0.171288
FBgn0261928	-	CG42795	0.089368	0.178385	1.00228e-05	2.56806e-05	0.220581	0.386722	0.680669	0.995684	0.0499937	0.127587
FBgn0261930	ventral nervous system defective	vnd	0.648182	0.740068	0.0605426	0.0712652	0.0535778	0.153486	0.0891087	0.334443	0.24177	0.430874
FBgn0261933	Small ribonucleoprotein particle protein SmD1	SmD1	0.126877	0.230224	0.00010929	0.000204577	0.119526	0.26038	0.0407584	0.217942	0.978489	0.993509
FBgn0261934	dikar	dikar	0.731267	0.804548	0.0295395	0.0359092	0.119497	0.260375	0.355335	0.720594	0.176101	0.339578
FBgn0261954	enhanced adult sensory threshold	east	0.141949	0.249327	0.0168188	0.0210961	0.16948	0.324478	0.0572121	0.262749	0.934983	0.979151
FBgn0261955	knockdown	kdn	0.000176566	0.00357463	1.81094e-05	4.27168e-05	0.00659344	0.0433748	0.0727621	0.298879	9.13432e-05	0.00153409
FBgn0261975	-	CG42806	0.106031	0.2024	0.0405782	0.0486304	0.0409511	0.129108	0.67635	0.992244	0.0168408	0.0535325
FBgn0261976	Partner of Sld Five 2	Psf2	0.579546	0.683856	0.00330022	0.00459954	0.806146	0.876933	0.824678	1	0.572968	0.768466
FBgn0261983	lethal (2) giant discs 1	l(2)gd1	0.0768484	0.159582	0.00836029	0.010962	0.510459	0.659005	0.0907654	0.337253	0.370661	0.583832
FBgn0261984	Inositol-requiring enzyme-1	Ire1	0.795876	0.853406	0.0188988	0.0235704	0.0692972	0.181875	0.133129	0.41611	0.231957	0.418644
FBgn0261989	-	CG42807	0.0417931	0.104046	0.000964029	0.00146171	0.571992	0.705081	0.0659533	0.283323	0.231377	0.417802
FBgn0261990	-	CG42808	0.679394	0.76521	0.000446725	0.000724316	0.637444	0.755063	0.966659	1	0.534206	0.738558
FBgn0261992	-	CG42810	0.084798	0.171066	1.52929e-06	5.35862e-06	0.0400884	0.127598	0.742504	1	0.0142021	0.0467449
FBgn0261993	-	CG42811	0.371687	0.497972	0.209082	0.231363	0.218008	0.383969	0.789385	1	0.14508	0.293719
FBgn0261995	-	CG42813	0.536022	0.646884	0.00497855	0.00673642	0.0614366	0.167764	0.0812153	0.316919	0.311603	0.516592
FBgn0261998	-	CG42816	0.0553164	0.126615	4.78591e-08	3.50398e-07	0.136865	0.283689	0.688532	0.998971	0.0249088	0.0727159
FBgn0261999	Ca[2+] channel Muscle-specific alpha2/delta subunit	Ca-Ma2d	0.00174741	0.0133114	8.12381e-07	3.16104e-06	0.00219013	0.0232419	0.906654	1	0.000211527	0.00262467
FBgn0262000	-	CG42818	0.000325937	0.0051954	1.66583e-07	8.92726e-07	0.000740642	0.0124606	0.630691	0.965925	4.46399e-05	0.00105918
FBgn0262002	-	CG42820	0.00527343	0.0264961	5.83193e-09	7.81123e-08	0.0044864	0.0353098	0.937698	1	0.000610353	0.00499172
FBgn0262003	-	CG42821	0.0136903	0.0480059	7.61223e-05	0.00014905	0.842991	0.903425	0.0711643	0.295203	0.0453235	0.117715
FBgn0262004	-	CG42822	0.302629	0.431555	0.0302354	0.036709	0.579244	0.711041	0.269036	0.615513	0.720698	0.875224
FBgn0262006	-	CG42824	0.687775	0.771859	1.00575e-07	6.10083e-07	0.327335	0.491919	0.669535	0.988639	0.332078	0.540242
FBgn0262007	-	CG42825	8.81179e-06	0.000787921	0.937784	0.943057	0.78188	0.860273	8.90708e-05	0.00761201	0.00013324	0.00194231
FBgn0262009	-	CG42827	0.0118187	0.0438468	7.23064e-07	2.88062e-06	0.0120793	0.0606919	0.99204	1	0.0018104	0.0101942
FBgn0262010	-	CG42828	0.00613346	0.0292932	6.90705e-07	2.77868e-06	0.00731414	0.0457465	0.933617	1	0.000893912	0.00637633
FBgn0262018	Cadherin-N2	CadN2	0.865018	0.90427	4.38067e-06	1.27614e-05	0.886704	0.931966	0.825269	1	0.984441	0.994846
FBgn0262020	-	CG42831	0.00515456	0.0261226	1.30037e-06	4.69446e-06	0.00826501	0.0490567	0.82315	1	0.000864975	0.00622434
FBgn0262022	-	CG42833	0.00949331	0.0381828	0.00454083	0.00618662	0.0902783	0.21586	0.330697	0.692742	0.00554986	0.0227676
FBgn0262028	long non-coding RNA:CR42839	lncRNA:CR42839	0.0462491	0.111797	0.614617	0.639379	0.00146152	0.018794	0.00102878	0.027219	0.130147	0.270228
FBgn0262029	dachs	d	0.053637	0.123858	0.0153364	0.0193246	0.011263	0.0581952	0.493564	0.865169	0.00445009	0.019297
FBgn0262030	-	CG42841	0.0231918	0.0689967	1.25229e-08	1.32894e-07	0.0223431	0.0881038	0.986767	1	0.00407793	0.0181645
FBgn0262033	long non-coding RNA:CR42844	lncRNA:CR42844	0.783891	0.844603	6.52327e-06	1.78003e-05	0.903171	0.941391	0.913759	1	0.779669	0.908905
FBgn0262035	-	CG42846	0.0125331	0.045351	0.000804786	0.00123976	0.0536515	0.153651	0.523512	0.891318	0.00477929	0.0202695
FBgn0262036	-	CG42847	0.0046627	0.0242737	2.46518e-10	1.06754e-08	0.00418961	0.0340278	0.958447	1	0.000545118	0.0046434
FBgn0262097	long non-coding RNA:CR42850	lncRNA:CR42850	0.000287625	0.00479723	5.89605e-10	1.72019e-08	0.00139246	0.0183201	0.3756	0.744493	5.76121e-05	0.00119513
FBgn0262098	-	CG42851	0.00802259	0.0345404	2.7168e-07	1.29882e-06	0.00605929	0.0413005	0.89466	1	0.000937695	0.00657612
FBgn0262100	-	CG42853	0.00243372	0.0164698	1.60187e-10	8.2025e-09	0.00188895	0.0216229	0.896128	1	0.00023491	0.00278491
FBgn0262102	-	CG42855	0.000993441	0.00950047	2.24729e-06	7.37664e-06	0.00102605	0.0148554	0.985809	1	0.000100136	0.00162697
FBgn0262103	Salt-inducible kinase 3	Sik3	0.0948397	0.18643	0.0684738	0.080074	0.150242	0.300862	0.0390517	0.212623	0.835784	0.937744
FBgn0262104	-	CG42857	0.084653	0.170809	2.71694e-05	6.08053e-05	0.04184	0.130913	0.757179	1	0.0146074	0.0476727
FBgn0262106	long non-coding RNA:CR42859	lncRNA:CR42859	0.0420818	0.104469	6.01862e-06	1.66347e-05	0.0406474	0.128573	0.987843	1	0.00891385	0.0324222
FBgn0262107	antisense RNA:CR42860	asRNA:CR42860	0.826141	0.877785	0.000210828	0.000368234	0.736391	0.826869	0.694692	1	0.933578	0.979151
FBgn0262108	long non-coding RNA:CR42861	lncRNA:CR42861	0.120487	0.22187	0.0029169	0.00409724	0.14427	0.293432	0.0450401	0.22918	0.934827	0.979151
FBgn0262109	long non-coding RNA:CR42862	lncRNA:CR42862	0.830369	0.880678	0.196758	0.218452	0.209104	0.373187	0.29424	0.648521	0.441699	0.655523
FBgn0262123	lethal (2) 41Ab	l(2)41Ab	4.20715e-05	0.00179772	1.61194e-09	3.26619e-08	0.00511348	0.0377188	0.017404	0.131888	3.10848e-05	0.000852801
FBgn0262124	unextended	uex	0.527761	0.640919	5.78897e-05	0.000116979	0.691475	0.794098	0.86488	1	0.470336	0.683424
FBgn0262126	Secretory 24CD	Sec24CD	0.0151283	0.0514415	0.957419	0.960654	0.948045	0.968152	0.0657934	0.282888	0.0567308	0.140799
FBgn0262139	trachealess	trh	0.0237079	0.0699357	0.0036313	0.00502904	0.0426719	0.132205	0.795822	1	0.00628848	0.0249619
FBgn0262140	-	CG42866	0.00314866	0.0191292	5.78202e-06	1.60728e-05	0.0295233	0.105311	0.3139	0.674529	0.0013316	0.00828027
FBgn0262142	long non-coding RNA:CR42868	lncRNA:CR42868	0.35481	0.482048	0.657464	0.679778	0.00977988	0.0537226	0.129738	0.40984	0.01517	0.0490776
FBgn0262143	-	CG42869	0.667905	0.756296	2.77535e-05	6.19832e-05	0.657036	0.768345	0.991386	1	0.539515	0.741756
FBgn0262144	-	CG42870	0.274048	0.401895	1.37116e-06	4.90055e-06	0.459907	0.614801	0.785527	1	0.205138	0.38194
FBgn0262167	anastral spindle 1	ana1	0.214331	0.337768	0.0940487	0.108393	0.0733599	0.188551	0.628595	0.965192	0.0424819	0.112192
FBgn0262169	magu	magu	0.111136	0.208924	0.000929466	0.00141352	0.474191	0.626743	0.483239	0.856638	0.110031	0.236982
FBgn0262170	-	CG42878	0.896307	0.926974	3.41789e-05	7.40722e-05	0.738983	0.829095	0.743275	1	0.88537	0.962621
FBgn0262351	-	CG43049	0.00123175	0.0108531	3.97639e-07	1.7786e-06	0.00127489	0.0172673	0.985167	1	0.000127654	0.00189701
FBgn0262352	-	CG43050	0.0026895	0.0174673	5.57931e-09	7.54613e-08	0.00242121	0.0250071	0.957418	1	0.0002872	0.00315169
FBgn0262355	long non-coding RNA:CR43053	lncRNA:CR43053	0.238191	0.364049	0.000229422	0.000397475	0.0768181	0.194226	0.607651	0.952148	0.0476377	0.122644
FBgn0262357	-	CG43055	0.0434238	0.107057	0.207644	0.229877	0.0917703	0.217799	0.0158491	0.123431	0.742532	0.888379
FBgn0262358	-	CG43056	0.00066635	0.00768231	8.94533e-08	5.57323e-07	0.000675386	0.0119673	0.993849	1	6.35167e-05	0.0012647
FBgn0262359	-	CG43057	0.00503331	0.0257314	1.08385e-07	6.42816e-07	0.00465016	0.0359661	0.969442	1	0.000606607	0.00497706
FBgn0262361	-	CG43059	0.00768749	0.0335869	9.21201e-06	2.39141e-05	0.0108055	0.0568008	0.874489	1	0.0012969	0.00813807
FBgn0262363	-	CG43061	7.44989e-07	0.00018989	5.02846e-11	4.22044e-09	5.24754e-07	0.000230343	0.663094	0.986064	4.18511e-08	1.92455e-05
FBgn0262365	-	CG43063	0.00641172	0.0300693	1.75721e-07	9.29632e-07	0.00373234	0.0318956	0.794018	1	0.000612777	0.00500219
FBgn0262366	-	CG43064	0.0545774	0.12531	0.102039	0.117044	0.742228	0.830785	0.104365	0.362667	0.213931	0.393949
FBgn0262467	Synthesis of cytochrome c oxidase	Scox	0.319802	0.448389	5.63061e-05	0.000114137	0.311825	0.47768	0.168647	0.476843	0.989703	0.996688
FBgn0262473	Toll	Tl	0.0207015	0.0640341	2.83793e-05	6.31181e-05	0.0808035	0.201789	0.00876152	0.0894798	0.552734	0.751584
FBgn0262475	bruno 2	bru2	0.561145	0.668073	6.97025e-05	0.00013816	0.243019	0.409427	0.655975	0.982439	0.223358	0.40759
FBgn0262477	Forkhead box P	FoxP	0.811897	0.86597	0.00046819	0.000756198	0.472276	0.625534	0.499456	0.870481	0.728559	0.879462
FBgn0262478	-	CG43068	0.367729	0.494177	4.8717e-07	2.08815e-06	0.0974305	0.227487	0.532761	0.897884	0.0802817	0.185075
FBgn0262479	-	CG43069	0.020897	0.0643708	1.13262e-05	2.85282e-05	0.0344717	0.115428	0.824838	1	0.00503874	0.0211434
FBgn0262481	-	CG43071	0.0915291	0.181947	0.00479814	0.0065133	0.374551	0.538651	0.509338	0.878178	0.0779969	0.180975
FBgn0262482	-	CG43072	0.205349	0.327561	5.13459e-06	1.45752e-05	0.0486074	0.143856	0.522572	0.890345	0.0307375	0.0863637
FBgn0262483	RIM-binding protein	Rbp	0.498006	0.615465	0.00014517	0.000262186	0.751668	0.837695	0.793784	1	0.484196	0.695816
FBgn0262484	-	CG43074	0.260556	0.388481	1.94999e-09	3.67356e-08	0.21808	0.384026	0.109334	0.37086	0.931196	0.978516
FBgn0262485	-	CG43075	0.339782	0.466753	4.31632e-06	1.2612e-05	0.405925	0.566489	0.924759	1	0.217656	0.399298
FBgn0262486	-	CG43076	0.0292256	0.0805226	5.8471e-08	4.0636e-07	0.0184321	0.0782756	0.837786	1	0.0041764	0.0184297
FBgn0262487	-	CG43077	4.19129e-05	0.00179772	4.08854e-11	3.87089e-09	4.08878e-05	0.00313376	0.984863	1	3.17058e-06	0.000279865
FBgn0262508	-	CG43078	0.136432	0.242554	1.11592e-05	2.81369e-05	0.312705	0.478421	0.693473	1	0.0893867	0.201261
FBgn0262509	neuromusculin	nrm	0.787951	0.847813	2.17881e-05	5.02445e-05	0.926972	0.956755	0.798779	1	0.899928	0.966626
FBgn0262510	-	CR43080	0.93598	0.955269	0.0183501	0.0229246	0.388913	0.551746	0.50212	0.87204	0.574304	0.769549
FBgn0262512	Vacuolar H[+] ATPase 14kD subunit 1	Vha14-1	0.0135342	0.0477021	0.655228	0.677829	0.787001	0.864037	0.0413828	0.219821	0.0766168	0.178286
FBgn0262514	Vacuolar H[+] ATPase PPA1 subunit 2	VhaPPA1-2	0.025629	0.0737835	1.73274e-07	9.1839e-07	0.017897	0.0771952	0.872897	1	0.00376866	0.0170703
FBgn0262515	Vacuolar H[+] ATPase AC45 accessory subunit	VhaAC45	0.0124987	0.0453248	0.367166	0.393226	0.458836	0.613752	0.0225881	0.155882	0.124363	0.260968
FBgn0262519	Mi-2	Mi-2	0.000205721	0.00391072	0.0195215	0.0243031	0.507693	0.656243	0.00370418	0.0561558	0.00101833	0.00694492
FBgn0262524	verrocchio	ver	0.0344255	0.0904372	0.00782332	0.0103069	0.993713	0.995879	0.110553	0.372769	0.108628	0.234874
FBgn0262533	-	CR43087	0.00116503	0.0104755	0.000419075	0.000684078	0.000123342	0.00511208	0.19699	0.519785	3.16503e-05	0.000862684
FBgn0262534	-	CG43088	0.00253767	0.0168428	7.40692e-05	0.000145679	0.021265	0.0859663	0.330249	0.692705	0.000957512	0.0066715
FBgn0262535	-	CG43089	0.0528917	0.122517	2.84519e-06	8.95618e-06	0.717884	0.8134	0.216924	0.547669	0.0984351	0.217512
FBgn0262538	-	CG43092	0.0658492	0.143254	1.18545e-05	2.96577e-05	0.00582199	0.0404191	0.291672	0.644254	0.00325182	0.0153935
FBgn0262540	-	CG43094	0.0139718	0.0486569	0.000585668	0.000927788	0.0121037	0.0607513	0.947894	1	0.0020105	0.010963
FBgn0262543	long non-coding RNA:CR43097	lncRNA:CR43097	0.0217348	0.0660513	4.44274e-05	9.29453e-05	0.11443	0.253278	0.470644	0.84323	0.0114855	0.0396268
FBgn0262546	-	CR43100	0.0179003	0.0580662	1.94498e-07	9.97563e-07	0.0111049	0.0576869	0.828763	1	0.00222001	0.0117444
FBgn0262547	-	CG43101	0.00224237	0.0156184	3.44985e-09	5.35614e-08	0.00229312	0.0239143	0.990838	1	0.000250705	0.00289845
FBgn0262559	Malate dehydrogenase 2	Mdh2	0.00105613	0.00983515	0.000253022	0.000434388	0.0110627	0.0576442	0.261134	0.606136	0.000379154	0.00369102
FBgn0262560	wicked	wcd	0.731689	0.804726	1.61634e-08	1.60481e-07	0.670092	0.777658	0.952434	1	0.588378	0.781162
FBgn0262562	-	CG43102	0.703256	0.783406	0.000386035	0.000634867	0.963315	0.977486	0.812128	1	0.762452	0.900452
FBgn0262564	long non-coding RNA:CR43104	lncRNA:CR43104	0.751876	0.820437	0.000155135	0.000278309	0.442755	0.599672	0.742941	1	0.445529	0.659282
FBgn0262566	-	CG43106	0.149069	0.258542	9.53993e-09	1.09189e-07	0.112149	0.250401	0.897376	1	0.0438033	0.11473
FBgn0262568	-	CG43108	0.00372556	0.0210642	1.06898e-08	1.19481e-07	0.00433724	0.0346535	0.940576	1	0.000487449	0.00431071
FBgn0262571	-	CG43111	0.00466022	0.0242737	1.59444e-08	1.5923e-07	0.00604847	0.0413005	0.900298	1	0.000676898	0.00529725
FBgn0262574	-	CG43114	0.947639	0.963604	0.00124413	0.00184868	0.960021	0.975186	0.991227	1	0.934747	0.979151
FBgn0262579	Sterile alpha and Armadillo motif	Sarm	0.160804	0.273588	0.000269467	0.000459192	0.18687	0.346543	0.944266	1	0.0674986	0.161305
FBgn0262580	-	CG43120	1.75792e-06	0.000320306	2.55751e-10	1.0807e-08	4.36345e-05	0.00317465	0.0157863	0.123141	5.38228e-07	9.28155e-05
FBgn0262581	-	CG43121	0.00113652	0.0103639	1.22728e-10	6.88298e-09	0.00126393	0.017167	0.95406	1	0.00012139	0.00184318
FBgn0262582	capicua	cic	0.77022	0.834419	0.474079	0.501326	0.280314	0.447659	0.332077	0.694729	0.561903	0.7586
FBgn0262583	-	CG43123	0.000412864	0.00593308	7.91254e-08	5.07244e-07	0.000500185	0.0105027	0.909233	1	4.13268e-05	0.00100275
FBgn0262588	-	CG43125	0.00927914	0.037716	0.0199242	0.0247821	0.00219735	0.0232567	0.489656	0.860843	0.000546886	0.00464353
FBgn0262592	-	CG43127	0.109975	0.207244	6.52188e-06	1.78003e-05	0.0740143	0.189842	0.860426	1	0.0261025	0.0756518
FBgn0262593	Shaker cognate b	Shab	0.430954	0.554954	0.000134337	0.000245189	0.651401	0.763884	0.805441	1	0.385329	0.598399
FBgn0262598	mitoshell	mtsh	0.200778	0.322025	2.32918e-09	4.18862e-08	0.126912	0.270013	0.832411	1	0.0598989	0.146663
FBgn0262599	SET and MYND domain containing	arthropod-specific	2.5056e-05	0.00139865	1.74483e-05	4.1451e-05	0.000164206	0.00607562	0.19359	0.515013	4.78064e-06	0.000335426
FBgn0262601	Small ribonucleoprotein particle protein SmB	SmB	0.159645	0.271999	0.00042442	0.000691984	0.124419	0.266175	0.0496904	0.242642	0.909436	0.970054
FBgn0262604	long non-coding RNA:CR43130	lncRNA:CR43130	0.00711959	0.0319192	0.00223701	0.00319379	0.0419525	0.131069	0.432736	0.806121	0.00281365	0.0139011
FBgn0262608	-	CG43134	0.492384	0.611098	1.43552e-06	5.08541e-06	0.559422	0.696806	0.375067	0.744049	0.9397	0.979962
FBgn0262610	-	CG43136	0.934801	0.95447	7.06761e-06	1.90382e-05	0.369738	0.534435	0.557314	0.915147	0.48522	0.696148
FBgn0262611	-	CG43137	0.0147482	0.0505765	5.78819e-06	1.60814e-05	0.0274067	0.10071	0.782293	1	0.00347105	0.0160999
FBgn0262612	-	CG43138	0.396411	0.521901	7.67771e-05	0.00015021	0.23301	0.399818	0.787495	1	0.160711	0.317055
FBgn0262613	-	CG43139	0.0295292	0.0810354	4.05827e-06	1.20106e-05	0.000711838	0.0122754	0.0951982	0.345742	0.000492308	0.00433384
FBgn0262614	polychaetoid	pyd	0.167495	0.282089	0.487771	0.514798	0.785197	0.862721	0.238866	0.578776	0.407553	0.621073
FBgn0262616	-	CR43142	0.0397534	0.100275	2.56365e-05	5.77494e-05	0.0426705	0.132205	0.975181	1	0.00886424	0.0323069
FBgn0262617	Nuak family kinase	Nuak	0.529623	0.642292	0.000212068	0.000370199	0.47478	0.627045	0.949229	1	0.348949	0.560747
FBgn0262619	DNA ligase 1	DNAlig1	0.0410017	0.102579	3.06904e-10	1.1761e-08	0.0084111	0.0495583	0.00309675	0.050946	0.483334	0.695246
FBgn0262621	-	CG43145	0.0840116	0.169941	7.87589e-07	3.0855e-06	0.0916422	0.217723	0.969227	1	0.0250665	0.0731321
FBgn0262622	long non-coding RNA:CR43146	lncRNA:CR43146	0.00796525	0.0344317	0.000183541	0.000324626	0.00749164	0.0462723	0.977068	1	0.00106194	0.00712658
FBgn0262623	-	CG43147	0.402268	0.527598	1.38935e-06	4.94789e-06	0.403849	0.565523	0.998301	1	0.247125	0.437406
FBgn0262624	Tetraspan membrane protein in hair cell stereocilia	Tmhs	0.062305	0.137684	4.58862e-07	1.99425e-06	0.109112	0.245903	0.0230013	0.157534	0.804255	0.920931
FBgn0262636	datilografo	dati	0.000109628	0.00277121	9.5953e-06	2.47494e-05	0.0272484	0.100358	0.0155186	0.122337	0.000127685	0.00189701
FBgn0262681	long non-coding RNA:CR43151	lncRNA:CR43151	0.0380688	0.0974113	8.33193e-06	2.19241e-05	0.0508027	0.148173	0.899194	1	0.00967726	0.0345228
FBgn0262682	antisense RNA:CR43152	asRNA:CR43152	0.071574	0.151753	3.19885e-08	2.60686e-07	0.048992	0.144724	0.86774	1	0.0144964	0.0474709
FBgn0262687	long non-coding RNA:CR43157	lncRNA:CR43157	0.116888	0.216845	0.00114819	0.00171748	0.10631	0.241675	0.966037	1	0.0352866	0.0966155
FBgn0262690	antisense RNA:CR43160	asRNA:CR43160	0.0181443	0.0586214	1.32452e-06	4.76561e-06	0.0715692	0.185757	0.549254	0.909334	0.00739023	0.0281085
FBgn0262716	Actin-related protein 3	Arp3	0.491392	0.610102	6.08269e-07	2.49581e-06	0.756866	0.841352	0.784127	1	0.482493	0.69475
FBgn0262717	Skeletor	Skeletor	0.00268622	0.0174673	2.45608e-05	5.55986e-05	0.00017448	0.00622597	0.143855	0.43345	5.88679e-05	0.00120442
FBgn0262719	-	CG43163	0.00196607	0.0143679	0.0110258	0.0141987	0.0012405	0.0169441	0.807638	1	0.000163318	0.00217821
FBgn0262728	Peptidyl-alpha-hydroxyglycine-alpha-amidating lyase 2	Pal2	0.223373	0.347978	4.77401e-07	2.05723e-06	0.10814	0.244569	0.738655	1	0.0578881	0.143083
FBgn0262730	detonator	dtn	0.558014	0.66503	0.256144	0.280802	0.32236	0.487477	0.272646	0.619662	0.761844	0.900065
FBgn0262731	-	CG33941	0.324954	0.452938	0.0144216	0.0182457	0.372141	0.536582	0.196202	0.5188	0.943541	0.980753
FBgn0262732	multiprotein bridging factor 1	mbf1	0.00215323	0.0151779	5.94194e-07	2.44696e-06	0.016115	0.0720712	0.000736097	0.022214	0.348845	0.560718
FBgn0262733	Src oncogene at 64B	Src64B	0.0620839	0.13729	9.86762e-07	3.72378e-06	0.119597	0.260475	0.0245008	0.163182	0.771548	0.905733
FBgn0262734	eukaryotic translation initiation factor 4H1	eIF4H1	0.00134094	0.0113691	1.19385e-09	2.68651e-08	0.00925721	0.0520354	0.000400768	0.0159926	0.350877	0.563098
FBgn0262735	IGF-II mRNA-binding protein	Imp	5.25612e-05	0.00196188	0.00388074	0.00534994	0.418402	0.577959	0.00117963	0.0294828	0.000284439	0.00313565
FBgn0262736	Vacuolar H[+] ATPase 16kD subunit 1	Vha16-1	0.717186	0.794342	0.697001	0.716973	0.428626	0.587293	0.754139	1	0.417464	0.6309
FBgn0262737	mushroom-body expressed	mub	0.240336	0.366134	0.00959104	0.0124574	0.869898	0.920999	0.339169	0.702414	0.459365	0.672837
FBgn0262739	Argonaute-1	AGO1	0.554256	0.661777	0.713018	0.732123	0.576192	0.708465	0.420868	0.792848	0.981094	0.994465
FBgn0262740	Ecotropic viral integration site 5	Evi5	0.287978	0.41683	0.315305	0.341051	0.059045	0.163474	0.0459538	0.231719	0.47449	0.687494
FBgn0262742	Fasciclin 1	Fas1	0.612096	0.711741	0.000689986	0.00107679	0.81231	0.8816	0.846828	1	0.599561	0.790083
FBgn0262782	Malate dehydrogenase 1	Mdh1	0.0693806	0.148957	0.00853575	0.0111754	0.185586	0.345252	0.659162	0.984196	0.0365948	0.0994641
FBgn0262786	-	CG43167	0.582916	0.686909	5.73698e-06	1.59798e-05	0.483528	0.635556	0.91137	1	0.382476	0.596266
FBgn0262787	-	CG43168	8.65608e-05	0.00249205	1.75595e-08	1.69195e-07	0.000108545	0.00480834	0.874599	1	7.7931e-06	0.000397984
FBgn0262788	-	CG43169	0.0116421	0.0433248	9.07248e-07	3.46982e-06	0.014914	0.0689112	0.910289	1	0.00204309	0.0110595
FBgn0262789	-	CR43170	0.7068	0.786306	1.76148e-05	4.17234e-05	0.420599	0.580329	0.753814	1	0.40658	0.619982
FBgn0262801	twisted bristles roughened eye	twr	0.763676	0.828896	0.000373269	0.00061576	0.530213	0.673365	0.813443	1	0.513375	0.720067
FBgn0262812	-	CG43183	0.16562	0.279663	2.57205e-06	8.211e-06	0.172178	0.32745	0.985621	1	0.0648836	0.15619
FBgn0262814	-	CG43185	0.00172702	0.0132049	4.46485e-07	1.951e-06	0.00166099	0.0199753	0.983642	1	0.000179561	0.00234195
FBgn0262816	-	CG43187	0.423163	0.547126	0.395725	0.422594	0.728461	0.821241	0.740754	1	0.419458	0.633319
FBgn0262817	-	CG43188	0.207845	0.330016	3.92793e-06	1.17183e-05	0.0468021	0.140557	0.508721	0.878055	0.0302065	0.0850202
FBgn0262822	long non-coding RNA:CR43193	lncRNA:CR43193	0.280389	0.408897	0.841223	0.852612	0.531195	0.674404	0.731155	1	0.235961	0.424176
FBgn0262825	long non-coding RNA:CR43196	lncRNA:CR43196	0.117387	0.217541	0.781435	0.796277	0.336713	0.501356	0.618377	0.958842	0.0852096	0.194073
FBgn0262839	-	CG43203	0.100326	0.19408	1.52061e-07	8.31514e-07	0.254391	0.421287	0.668005	0.987659	0.0607068	0.148191
FBgn0262842	Ubiquinol-cytochrome c reductase 6.4 kDa subunit-like	UQCR-6.4L	0.063415	0.139435	8.92776e-07	3.42668e-06	0.0267884	0.0993455	0.705875	1	0.00886443	0.0323069
FBgn0262843	-	CG43207	0.500055	0.61739	1.26538e-05	3.13087e-05	0.0948581	0.223371	0.425431	0.797435	0.103267	0.22598
FBgn0262845	-	CG43209	0.0281788	0.0787392	1.35428e-05	3.31431e-05	0.0227717	0.0889589	0.92475	1	0.00467914	0.0199587
FBgn0262854	-	CG43218	0.0931652	0.184251	0.000483763	0.000779136	0.216297	0.381582	0.700909	1	0.0507318	0.128926
FBgn0262858	Metallothionein F	MtnF	0.0212862	0.0651333	7.23122e-05	0.00014263	0.02911	0.104465	0.889602	1	0.00457351	0.019647
FBgn0262867	Patched-related	Ptr	0.0161675	0.053879	2.96566e-08	2.46679e-07	0.0187177	0.0791058	0.947529	1	0.00289486	0.0142051
FBgn0262869	Glial cell line-derived neurotrophic family receptor-like	Gfrl	0.322419	0.450854	2.23078e-05	5.1292e-05	0.412604	0.572241	0.89627	1	0.211877	0.391373
FBgn0262870	axotactin	axo	0.0134692	0.0475757	1.0642e-05	2.69808e-05	0.0350398	0.116522	0.671513	0.98951	0.00382178	0.0172624
FBgn0262871	lute	lute	0.916442	0.941608	4.09774e-05	8.67432e-05	0.363571	0.528845	0.470316	0.842987	0.562166	0.758747
FBgn0262874	-	CG43229	0.0210236	0.0646576	0.0144779	0.0183091	0.913007	0.947851	0.0684203	0.288369	0.0876141	0.198065
FBgn0262876	-	CG43231	0.0315452	0.0849671	1.48856e-06	5.23871e-06	0.0357309	0.118088	0.956232	1	0.00675884	0.0263292
FBgn0262877	-	CG43232	0.766002	0.830875	0.00666516	0.00885966	0.902927	0.941391	0.766863	1	0.900755	0.966731
FBgn0262878	-	CG43233	0.0126095	0.045516	9.87819e-08	6.02371e-07	0.00815158	0.0487429	0.840639	1	0.00147643	0.0088945
FBgn0262880	-	CG43235	0.189136	0.30858	7.61119e-07	3.0025e-06	0.194257	0.354486	0.989966	1	0.0784508	0.181752
FBgn0262882	-	CG43237	0.0820396	0.166979	3.21303e-06	9.89568e-06	0.0651272	0.174673	0.918883	1	0.0193976	0.059752
FBgn0262886	long non-coding RNA:CR43241	lncRNA:CR43241	0.758412	0.825331	0.0924048	0.106588	0.8512	0.908492	0.726676	1	0.931989	0.978923
FBgn0262891	-	CG43246	0.0339713	0.0895852	4.38211e-06	1.27618e-05	0.0258985	0.0969961	0.904653	1	0.00574389	0.0233651
FBgn0262894	-	CG43249	0.0376255	0.0967592	2.25268e-05	5.1734e-05	0.0453533	0.137599	0.934601	1	0.00889925	0.0323939
FBgn0262895	long non-coding RNA:CR43250	lncRNA:CR43250	0.0108616	0.0413606	3.8055e-05	8.11702e-05	0.0437916	0.134402	0.00381991	0.0571035	0.538408	0.741054
FBgn0262896	-	CG43251	0.0599343	0.134133	1.91497e-05	4.48965e-05	0.0579209	0.161545	0.988018	1	0.0143927	0.0472435
FBgn0262899	-	CG43254	0.000393074	0.00582196	2.45205e-08	2.14682e-07	0.000388056	0.00948723	0.993813	1	3.50277e-05	0.000909308
FBgn0262937	Rabaptin-5-associated exchange factor for Rab5	Rabex-5	0.397977	0.523463	7.80412e-05	0.000152436	0.201032	0.362317	0.144636	0.434946	0.732622	0.882018
FBgn0262943	long non-coding RNA:CR43262	lncRNA:CR43262	0.0412406	0.103043	3.86787e-05	8.23639e-05	0.0310847	0.108253	0.901025	1	0.00735702	0.0280467
FBgn0262944	long non-coding RNA:CR43263	lncRNA:CR43263	0.0570256	0.129241	0.282347	0.307492	0.297333	0.464318	0.046012	0.231719	0.456296	0.669572
FBgn0262945	long non-coding RNA:CR43264	lncRNA:CR43264	0.00348382	0.0202792	1.15973e-07	6.74669e-07	0.00298579	0.0284357	0.938683	1	0.000376743	0.0036824
FBgn0262948	-	CG43267	0.0948462	0.18643	2.78833e-07	1.32645e-06	0.0763857	0.193574	0.923574	1	0.0240184	0.0707799
FBgn0262951	long non-coding RNA::CR43270	lncRNA:CR43270	0.00193369	0.0142656	0.0190554	0.0237504	0.98132	0.988382	0.0129288	0.111079	0.0122819	0.0417334
FBgn0262952	mitochondrial NADH-ubiquinone oxidoreductase chain 4	mt:ND4	0.852187	0.895005	0.44169	0.469138	0.143019	0.291625	0.234924	0.572894	0.341029	0.550998
FBgn0262954	RNA polymerase II	I and III subunit K	0.0222928	0.0671286	0.00477329	0.0064823	0.197636	0.358282	0.01729	0.131265	0.344475	0.555451
FBgn0262960	-	CG43271	0.00273298	0.0176407	1.16376e-07	6.76606e-07	0.00338877	0.0301605	0.914218	1	0.000352043	0.00353765
FBgn0262961	-	CG43272	0.00421731	0.0227611	4.73295e-08	3.47575e-07	0.00425309	0.0342196	0.996707	1	0.000518441	0.00449828
FBgn0262966	-	CG43277	0.0268233	0.0760742	4.40154e-07	1.9312e-06	0.0381796	0.123518	0.876375	1	0.00634368	0.0251172
FBgn0262967	long non-coding RNA:CR43278	lncRNA:CR43278	0.177359	0.294288	3.34274e-08	2.68336e-07	0.114311	0.253072	0.841054	1	0.0505477	0.128593
FBgn0262968	long non-coding RNA:CR43279	lncRNA:CR43279	3.20251e-05	0.00160242	1.84216e-11	2.37197e-09	5.66642e-05	0.00345691	0.664819	0.986654	3.25195e-06	0.000280394
FBgn0262969	long non-coding RNA:CR43280	lncRNA:CR43280	0.0766955	0.159382	0.690086	0.710255	0.0405743	0.128461	0.0133623	0.112995	0.780044	0.908935
FBgn0262972	cherub	lncRNA:cherub	0.0409411	0.10248	0.00128336	0.00189966	0.289202	0.456642	0.3852	0.755832	0.0355988	0.0971947
FBgn0262980	-	CG43288	0.116431	0.216351	0.000256082	0.00043897	0.163254	0.317181	0.877659	1	0.0481459	0.123689
FBgn0262982	-	CG43290	0.00321619	0.0193512	3.64612e-07	1.65834e-06	0.087494	0.211391	0.158058	0.458603	0.00258218	0.0130967
FBgn0262983	-	CG43291	0.00483194	0.0249469	0.00275853	0.00388949	0.182441	0.341044	0.128572	0.407489	0.00554944	0.0227676
FBgn0262985	-	CG43293	0.323725	0.452026	3.80267e-06	1.13974e-05	0.289078	0.45657	0.954181	1	0.16059	0.316881
FBgn0262987	-	CG43295	0.288357	0.417241	0.000934601	0.00142043	0.0469046	0.140758	0.0390939	0.212693	0.417211	0.630814
FBgn0262988	-	CG43296	9.15292e-05	0.00253131	5.8552e-07	2.4195e-06	0.000139829	0.00548134	0.771749	1	9.17164e-06	0.000426116
FBgn0262989	long non-coding RNA:CR43297	lncRNA:CR43297	0.0318764	0.0856274	3.11951e-06	9.66168e-06	0.0063323	0.0423484	0.469882	0.842803	0.00220262	0.0116808
FBgn0262993	long non-coding RNA:CR43301	lncRNA:CR43301	0.183329	0.302134	0.102168	0.117178	0.407382	0.567771	0.691391	0.999815	0.137912	0.282404
FBgn0262996	long non-coding RNA:CR43304	lncRNA:CR43304	0.2519	0.378615	2.89191e-05	6.41414e-05	0.378277	0.542313	0.836115	1	0.163885	0.32169
FBgn0262998	long non-coding RNA:CR43306	lncRNA:CR43306	0.00801849	0.0345382	1.20781e-05	3.01157e-05	0.0262848	0.0980805	0.593544	0.942274	0.00228306	0.0119434
FBgn0262999	-	CG43307	0.0371557	0.0958113	4.93231e-05	0.000101689	0.0172073	0.0753001	0.73357	1	0.00465633	0.0199053
FBgn0263004	-	CG43312	0.391968	0.517816	0.00090968	0.00138583	0.628886	0.7491	0.783213	1	0.348816	0.560718
FBgn0263005	Chondroitin polymerizing factor	Chpf	0.0309542	0.0839205	1.25401e-05	3.10911e-05	0.022993	0.0896421	0.00500299	0.0661526	0.895306	0.965548
FBgn0263006	Sarco/endoplasmic reticulum Ca(2+)-ATPase	SERCA	0.00300687	0.0185898	1.14641e-06	4.22876e-06	0.0468086	0.140557	0.227335	0.562052	0.00169129	0.00970414
FBgn0263019	long non-coding RNA::CR43314	lncRNA:CR43314	0.112306	0.210631	4.83154e-06	1.38165e-05	0.0240915	0.0926899	0.50302	0.872536	0.0121683	0.0414349
FBgn0263021	-	CG43316	0.0877426	0.175722	0.444646	0.472018	0.426937	0.586382	0.456098	0.829373	0.0847742	0.193355
FBgn0263022	-	CG43317	0.549104	0.657029	3.80124e-07	1.71535e-06	0.694879	0.796443	0.88092	1	0.486303	0.696977
FBgn0263023	-	CG43318	0.0436168	0.107423	1.98508e-07	1.01589e-06	0.0362804	0.119211	0.935499	1	0.00846224	0.0312504
FBgn0263024	-	CG43319	0.0187393	0.0598035	0.000371089	0.000612792	0.0184251	0.0782756	0.993952	1	0.00314729	0.0150388
FBgn0263026	-	CG43321	0.112985	0.211412	0.000292816	0.000494012	0.116927	0.256979	0.987696	1	0.0368786	0.10001
FBgn0263034	-	CG43329	0.0535622	0.123714	4.76997e-06	1.36687e-05	0.0348401	0.116058	0.850294	1	0.00944704	0.0339271
FBgn0263036	-	CG43331	0.00128565	0.0110952	1.44012e-08	1.47949e-07	0.00262393	0.0262583	0.710599	1	0.000195725	0.00247677
FBgn0263038	-	CG43333	0.0376336	0.0967592	7.88015e-05	0.000153766	0.0716935	0.185864	0.0121214	0.107644	0.777529	0.908297
FBgn0263039	long non-coding RNA:CR43334	lncRNA:CR43334	0.496836	0.614491	0.0105588	0.0136319	0.903373	0.941391	0.570262	0.923532	0.689264	0.85555
FBgn0263047	-	CG43342	0.000563378	0.007054	0.0156271	0.0196755	0.46483	0.618583	0.00216008	0.0418873	0.00997137	0.0353241
FBgn0263048	Glycerol-3-phosphate dehydrogenase 3	Gpdh3	0.00394622	0.0216896	3.16e-07	1.47208e-06	0.00333036	0.0300173	0.933175	1	0.000431814	0.00397346
FBgn0263049	let-7 Complex	lncRNA:let7C	0.0023077	0.0159068	0.143591	0.161917	0.981439	0.988399	0.0141553	0.117396	0.0149013	0.0483704
FBgn0263078	-	CG43339	0.477885	0.597191	6.10156e-06	1.68447e-05	0.474453	0.626944	0.996711	1	0.32134	0.527752
FBgn0263080	-	CG43348	0.00570404	0.0278136	0.249407	0.273848	0.301816	0.468516	0.0992779	0.353582	0.00901952	0.032708
FBgn0263081	-	CG43349	2.00249e-06	0.000336775	0.304338	0.329853	0.262698	0.429251	5.69278e-05	0.00610835	1.33038e-05	0.000542764
FBgn0263082	-	CG43350	0.000591377	0.00720167	1.74964e-06	5.98946e-06	0.000633138	0.0116046	0.968573	1	5.73683e-05	0.00119513
FBgn0263083	-	CG43351	0.493763	0.61218	0.0307166	0.037258	0.366284	0.531451	0.869117	1	0.270336	0.46727
FBgn0263085	long non-coding RNA:CR43353	lncRNA:CR43353	0.285081	0.413737	0.00992745	0.0128615	0.716026	0.812511	0.601588	0.947488	0.313061	0.51812
FBgn0263086	-	CG43354	0.0293854	0.0807555	0.000326355	0.000544978	0.0222071	0.0880142	0.90122	1	0.00472961	0.0201184
FBgn0263088	long non-coding RNA:CR43356	lncRNA:CR43356	0.0927322	0.183545	3.87226e-06	1.15629e-05	0.884605	0.930671	0.183614	0.500227	0.248842	0.43972
FBgn0263089	long non-coding RNA:CR43357	lncRNA:CR43357	0.0399977	0.100735	0.00017321	0.000307706	0.100013	0.231287	0.687728	0.998743	0.0159039	0.0509726
FBgn0263090	long non-coding RNA:CR43358	lncRNA:CR43358	0.0708387	0.15068	1.24605e-05	3.09175e-05	0.0659715	0.176137	0.974983	1	0.0176688	0.0554526
FBgn0263102	pipsqueak	psq	9.98448e-05	0.00264964	0.000537335	0.000857268	0.525244	0.669873	0.00183524	0.0384445	0.000570121	0.00477093
FBgn0263106	DnaJ-like-1	DnaJ-1	8.8543e-05	0.00250149	0.950543	0.954596	0.402602	0.564449	0.0020085	0.0397461	0.000430273	0.00396862
FBgn0263108	BTB-protein-VII	BtbVII	0.0582066	0.130995	0.00425488	0.00582663	0.049633	0.145722	0.012695	0.109853	0.944214	0.980753
FBgn0263110	-	CG43367	0.18816	0.307618	0.321887	0.347781	0.113326	0.251873	0.0525209	0.25059	0.816565	0.926624
FBgn0263111	cacophony	cac	0.356615	0.483752	0.00018542	0.000327589	0.53438	0.677054	0.821889	1	0.283054	0.482601
FBgn0263112	Mitf	Mitf	0.003141	0.0191223	1.92075e-07	9.87683e-07	0.139519	0.287462	0.00341142	0.0536549	0.112011	0.240109
FBgn0263114	-	CG43371	0.0542973	0.124786	7.59304e-06	2.02223e-05	0.0292689	0.104879	0.786292	1	0.0084817	0.0312571
FBgn0263118	taxi	tx	0.954425	0.969017	2.57875e-05	5.79949e-05	0.829275	0.893959	0.847047	1	0.910629	0.97025
FBgn0263120	Acyl-CoA synthetase long-chain	Acsl	0.000172499	0.00352423	0.714585	0.733347	0.0480729	0.142711	0.0169119	0.129003	0.000232046	0.00278023
FBgn0263121	Proteasome alpha1 subunit	Prosalpha1	0.0245159	0.0715257	0.0137815	0.0174932	0.0960613	0.225216	0.0110557	0.101681	0.55176	0.751507
FBgn0263130	long non-coding RNA:CR43372	lncRNA:CR43372	0.490787	0.609507	0.000247071	0.000424999	0.382943	0.546167	0.278207	0.627974	0.890494	0.964099
FBgn0263132	Chitinase 6	Cht6	0.177629	0.294624	0.0517255	0.0613201	0.00797978	0.0482366	0.189025	0.508883	0.00777693	0.0292566
FBgn0263144	bicoid-interacting protein 3	bin3	0.0219538	0.0664775	9.24956e-07	3.52776e-06	0.131122	0.275491	0.0127193	0.109866	0.438105	0.652375
FBgn0263197	Patronin	Patronin	0.293335	0.422292	0.465279	0.492567	0.65611	0.767355	0.294312	0.648521	0.652064	0.832934
FBgn0263199	Galactokinase	Galk	0.192584	0.313058	0.198474	0.220256	0.496642	0.646023	0.628806	0.965192	0.169577	0.329763
FBgn0263200	Galactose-1-phosphate uridylyltransferase	Galt	0.000847231	0.00873181	0.014684	0.0185437	0.201062	0.362317	0.0281589	0.177105	0.0016557	0.00957431
FBgn0263216	-	CG43386	0.925909	0.947796	0.00565866	0.00758968	0.00805229	0.0483574	0.0425999	0.223533	0.0344774	0.0948571
FBgn0263217	long non-coding RNA:CR43387	lncRNA:CR43387	0.237275	0.36296	0.00100674	0.00152241	0.0597694	0.164959	0.536097	0.90052	0.039751	0.10619
FBgn0263219	Down syndrome cell adhesion molecule 4	Dscam4	0.682047	0.766856	0.00940182	0.0122198	0.151541	0.302862	0.435686	0.809488	0.192949	0.364283
FBgn0263220	Hyperkinetic	Hk	0.959011	0.972403	9.3089e-05	0.000177485	0.955959	0.972884	0.997838	1	0.939909	0.979962
FBgn0263237	Cyclin-dependent kinase 7	Cdk7	0.00679725	0.0310653	6.49509e-09	8.3715e-08	0.00431862	0.0346099	0.000692454	0.0213016	0.827868	0.932982
FBgn0263239	dendritic arbor reduction 1	dar1	0.186909	0.30624	3.62626e-05	7.79929e-05	0.813599	0.882503	0.420931	0.792848	0.267074	0.46329
FBgn0263240	Corepressor of Pangolin	Coop	0.19683	0.317751	0.549429	0.575845	0.837524	0.899563	0.285194	0.635446	0.422296	0.636189
FBgn0263249	-	CG43392	0.018227	0.058751	7.8916e-05	0.000153896	0.0179813	0.0773476	0.995143	1	0.00304508	0.0146885
FBgn0263250	-	CG43393	0.215453	0.338852	3.22067e-06	9.91038e-06	0.789196	0.865365	0.471498	0.843898	0.284653	0.484301
FBgn0263256	-	CG43394	0.00449042	0.0237351	0.0144793	0.0183091	0.220931	0.38686	0.105448	0.364244	0.00602075	0.0241794
FBgn0263257	Cyclic nucleotide-gated ion channel-like	Cngl	0.126787	0.230147	3.734e-05	7.99717e-05	0.212896	0.377629	0.810509	1	0.062598	0.151849
FBgn0263258	chascon	chas	0.144682	0.252703	0.00167206	0.0024384	0.269931	0.436272	0.768273	1	0.0829174	0.190063
FBgn0263270	-	CG43396	2.22769e-05	0.00134001	8.89315e-09	1.04225e-07	4.70394e-05	0.00329331	0.560296	0.916926	2.42885e-06	0.00025737
FBgn0263278	Fic domain-containing protein	Fic	0.706647	0.786276	0.0017705	0.00257147	0.786587	0.863739	0.648288	0.977991	0.939855	0.979962
FBgn0263289	scribble	scrib	0.667315	0.755773	0.129737	0.146981	0.199238	0.360263	0.519257	0.886731	0.228163	0.413701
FBgn0263290	long non-coding RNA:CR43399	lncRNA:CR43399	0.101478	0.195801	0.0131713	0.0167715	0.202061	0.363642	0.753188	1	0.0511984	0.12994
FBgn0263314	-	CG43400	0.630015	0.725934	0.0108758	0.0140224	0.967498	0.980285	0.711106	1	0.753973	0.894888
FBgn0263316	Multidrug resistance protein 4	Mrp4	0.0676171	0.146047	0.000144234	0.000260739	0.494483	0.644603	0.352284	0.716061	0.0805349	0.185526
FBgn0263321	-	CG43402	0.00330873	0.0197085	0.000359276	0.000594912	0.063471	0.171702	0.200148	0.523944	0.00216448	0.0115355
FBgn0263322	-	CG43403	0.937716	0.956536	0.357219	0.383211	0.369391	0.534253	0.48647	0.859466	0.555308	0.752608
FBgn0263323	long non-coding RNA:CR43404	lncRNA:CR43404	0.00184161	0.0137757	6.15528e-07	2.52192e-06	0.00176315	0.020739	0.981829	1	0.000192694	0.0024509
FBgn0263324	-	CG43405	0.0570496	0.129265	4.73896e-06	1.3596e-05	0.0317261	0.109611	0.796897	1	0.00925384	0.0334003
FBgn0263326	-	CG43407	0.516303	0.631371	6.00006e-08	4.14171e-07	0.151064	0.302034	0.53858	0.90218	0.147681	0.297985
FBgn0263333	long non-coding RNA:CR43414	lncRNA:CR43414	0.103879	0.199198	9.38712e-07	3.56895e-06	0.0175405	0.0761639	0.440608	0.813887	0.00927621	0.0334306
FBgn0263335	long non-coding RNA:CR43416	lncRNA:CR43416	0.27769	0.405926	0.000120823	0.00022348	0.167868	0.322351	0.809826	1	0.0945643	0.210416
FBgn0263336	long non-coding RNA:CR43417	lncRNA:CR43417	0.00990009	0.0391011	6.67995e-05	0.000133007	0.193424	0.353571	0.206879	0.534818	0.00962184	0.0343736
FBgn0263337	long non-coding RNA:CR43418	lncRNA:CR43418	0.0023453	0.0160882	9.91758e-08	6.03872e-07	0.0312303	0.108545	0.245304	0.585336	0.00113221	0.00745822
FBgn0263338	long non-coding RNA:CR43419	lncRNA:CR43419	0.488175	0.60681	0.000142073	0.000257459	0.0814547	0.202514	0.39685	0.769719	0.0907345	0.20401
FBgn0263340	long non-coding RNA:CR43421	lncRNA:CR43421	0.360068	0.486659	0.158193	0.177492	0.457559	0.612595	0.896275	1	0.250679	0.442076
FBgn0263341	long non-coding RNA:CR43422	lncRNA:CR43422	0.196417	0.317244	0.000695407	0.00108387	0.0634831	0.171702	0.613253	0.95424	0.0358714	0.097856
FBgn0263343	long non-coding RNA:CR43424	lncRNA:CR43424	0.267691	0.395064	4.08863e-06	1.2082e-05	0.148839	0.299321	0.781262	1	0.0840963	0.192172
FBgn0263346	smallish	smash	0.666522	0.755293	0.00861968	0.0112761	0.710682	0.807776	0.572678	0.925146	0.965628	0.990133
FBgn0263351	Adaptor Protein complex 2	mu subunit	0.0491384	0.116621	1.67462e-05	3.99501e-05	0.068197	0.179792	0.885523	1	0.0140514	0.0463595
FBgn0263353	-	CG11000	0.601442	0.702567	0.000142605	0.000258147	0.855989	0.911373	0.807435	1	0.619133	0.805899
FBgn0263354	-	CG42784	0.749156	0.818116	0.000362389	0.000599553	0.899079	0.939045	0.890991	1	0.752343	0.89409
FBgn0263355	-	CG31688	0.277721	0.405926	4.38361e-05	9.18675e-05	0.83133	0.8954	0.522992	0.890747	0.356194	0.568368
FBgn0263380	long non-coding RNA:CR43432	lncRNA:CR43432	0.356771	0.483828	0.0210928	0.0261648	0.53702	0.679241	0.819789	1	0.284328	0.483919
FBgn0263381	antisense RNA:CR43433	asRNA:CR43433	0.143573	0.25122	6.73307e-06	1.82849e-05	0.190156	0.350446	0.896486	1	0.0629047	0.152423
FBgn0263382	long non-coding RNA:CR43434	lncRNA:CR43434	0.00249538	0.0166883	0.0674486	0.0789612	0.0693072	0.181875	0.152134	0.448598	0.00187994	0.0104637
FBgn0263385	long non-coding RNA:CR43437	lncRNA:CR43437	0.0170227	0.0558005	1.08045e-06	4.02698e-06	0.00979321	0.0537652	0.801487	1	0.0019883	0.0108664
FBgn0263389	-	CR43441	0.00636255	0.0299723	4.27337e-06	1.2513e-05	0.00832904	0.0492551	0.89917	1	0.000987823	0.00682349
FBgn0263390	Na[+]/H[+] hydrogen antiporter 2	Nha2	0.143642	0.251295	0.173979	0.194278	0.149383	0.299887	0.985685	1	0.0525485	0.132704
FBgn0263392	Ten-Eleven Translocation (TET) family protein	Tet	0.0896298	0.178797	0.000404352	0.000662734	0.343563	0.50824	0.531855	0.897296	0.0714464	0.168694
FBgn0263396	squid	sqd	0.00909981	0.0373467	6.94061e-09	8.74968e-08	0.0988101	0.229517	0.00572101	0.0694068	0.304449	0.50865
FBgn0263397	I[[h]] channel	Ih	0.769184	0.833671	3.32269e-05	7.22848e-05	0.881059	0.92785	0.918623	1	0.754316	0.895113
FBgn0263401	-	CG43447	0.402999	0.528198	0.00110281	0.00165499	0.264414	0.430961	0.82817	1	0.178973	0.343659
FBgn0263403	-	CG43449	0.741152	0.812038	0.00201246	0.00289374	0.654507	0.765945	0.584029	0.935146	0.932981	0.979151
FBgn0263404	-	CG43450	6.50029e-06	0.000682318	7.81898e-11	5.4356e-09	5.15491e-06	0.000843745	0.824117	1	4.08996e-07	7.92287e-05
FBgn0263405	long non-coding RNA:CR43451	lncRNA:CR43451	0.000704736	0.00788222	4.08841e-06	1.2082e-05	0.000683915	0.0120621	0.98635	1	6.5975e-05	0.0012976
FBgn0263406	long non-coding RNA:CR43452	lncRNA:CR43452	0.000753419	0.00819728	0.00061628	0.000972855	0.0209652	0.0852467	0.127262	0.4056	0.000426888	0.00395629
FBgn0263408	antisense RNA:CR43454	asRNA:CR43454	0.433127	0.556729	0.460159	0.487307	0.17931	0.336625	0.142983	0.432442	0.659761	0.837669
FBgn0263410	long non-coding RNA:CR43456	lncRNA:CR43456	0.0177406	0.0577033	3.52597e-07	1.61299e-06	0.00671222	0.0436941	0.656858	0.982625	0.00160601	0.00940524
FBgn0263412	long non-coding RNA:CR43458	lncRNA:CR43458	0.248384	0.374671	0.0398155	0.047746	0.111207	0.249022	0.0641578	0.278253	0.70988	0.867541
FBgn0263413	long non-coding RNA:CR43459	lncRNA:CR43459	0.972595	0.981539	0.000376977	0.00062124	0.829949	0.894311	0.860132	1	0.89836	0.966411
FBgn0263441	antisense RNA:CR43464	asRNA:CR43464	0.0861836	0.173318	0.000880449	0.00134533	0.0591677	0.163626	0.868341	1	0.0187833	0.0582312
FBgn0263449	antisense RNA:CR43472	asRNA:CR43472	0.0186146	0.059586	0.0654454	0.076765	0.165474	0.319457	0.345656	0.708604	0.0133862	0.0444601
FBgn0263452	long non-coding RNA:CR43475	lncRNA:CR43475	0.019589	0.0617197	4.65806e-06	1.34037e-05	0.0104002	0.0556004	0.774578	1	0.00225152	0.0118426
FBgn0263456	nervous wreck	nwk	0.414141	0.538968	6.2944e-06	1.7298e-05	0.427111	0.586382	0.98648	1	0.264254	0.4595
FBgn0263457	antisense RNA:CR43480	asRNA:CR43480	0.065607	0.142854	0.0662657	0.0776706	0.609458	0.733035	0.290604	0.642457	0.096414	0.213793
FBgn0263461	-	snoRNA:CG32479-a	0.770886	0.834954	0.249892	0.27429	0.543777	0.684559	0.526977	0.893706	0.819908	0.9285
FBgn0263468	-	snoRNA:SC35-a	0.143093	0.250653	0.0472845	0.0562677	0.479763	0.632242	0.133017	0.41611	0.549984	0.750169
FBgn0263469	-	snoRNA:SC35-b	0.0319646	0.0858404	0.00185181	0.00267989	0.0648866	0.174252	0.0101411	0.0970859	0.756379	0.89613
FBgn0263470	-	snoRNA:Tudor-SN-a	0.0350408	0.0916795	0.106386	0.121813	0.465871	0.619429	0.0479254	0.238074	0.246502	0.436707
FBgn0263471	small Cajal body-specific RNA : MeU2-48	scaRNA:MeU2-48	0.476004	0.595514	0.0736749	0.0858859	0.111625	0.249644	0.483114	0.856638	0.110753	0.238205
FBgn0263474	small Cajal body-specific RNA : PsiU2-38.40.42	scaRNA:PsiU2-38.40.42	0.339201	0.466351	0.0452769	0.0540001	0.644143	0.759337	0.320942	0.682665	0.714305	0.870196
FBgn0263476	-	snoRNA:CG32479-b	0.0579014	0.130613	0.0101946	0.0131793	0.243814	0.410337	0.0397033	0.214524	0.519029	0.725994
FBgn0263477	small Cajal body-specific RNA : PsiU1-6	scaRNA:PsiU1-6	0.0408098	0.102257	0.469125	0.496367	0.703709	0.802044	0.0803451	0.314509	0.186777	0.35555
FBgn0263484	-	snoRNA:Pi4KIIalpha-a	0.292252	0.421173	0.898799	0.906307	0.473488	0.626261	0.797477	1	0.220481	0.40356
FBgn0263485	small Cajal body-specific RNA : PsiU2-55	scaRNA:PsiU2-55	0.0667662	0.144793	0.00106375	0.0016006	0.479677	0.632215	0.0776144	0.309312	0.357997	0.570203
FBgn0263486	small Cajal body-specific RNA : PsiU6-40	scaRNA:PsiU6-40	0.494797	0.613001	0.849526	0.860396	0.11265	0.251051	0.472383	0.844465	0.11545	0.245411
FBgn0263488	small non-coding RNA:CR43603	sncRNA:CR43603	0.00706248	0.031796	0.0242049	0.0297927	0.210041	0.374099	0.00803501	0.0855503	0.153602	0.306284
FBgn0263492	antisense RNA:CR43481	asRNA:CR43481	0.185578	0.304855	0.00148122	0.00217752	0.807945	0.878146	0.263829	0.608925	0.421924	0.635922
FBgn0263493	-	CR43482	0.000823562	0.00861662	7.5076e-07	2.9677e-06	0.00341636	0.030232	0.000173235	0.0105157	0.461299	0.67476
FBgn0263494	-	CR43483	0.373287	0.499353	0.0749168	0.0872704	0.335058	0.499869	0.201384	0.525302	0.954814	0.985656
FBgn0263495	long non-coding RNA:CR43484	lncRNA:CR43484	0.267835	0.395064	0.000825186	0.00126771	0.379154	0.542956	0.858704	1	0.171927	0.33326
FBgn0263496	long non-coding RNA:CR43485	lncRNA:CR43485	0.0106821	0.0410488	6.40581e-07	2.60467e-06	0.00291213	0.0280383	0.537961	0.901864	0.000706016	0.00543071
FBgn0263498	long non-coding RNA:CR43487	lncRNA:CR43487	9.84839e-05	0.00264762	1.42825e-05	3.47246e-05	9.8878e-05	0.00460288	0.997781	1	7.94877e-06	0.000397984
FBgn0263500	long non-coding RNA:CR43489	lncRNA:CR43489	0.0825947	0.167672	5.30489e-07	2.24133e-06	0.0860707	0.209538	0.985427	1	0.0236929	0.070013
FBgn0263504	long non-coding RNA:CR43493	lncRNA:CR43493	0.0337093	0.0890462	0.140008	0.158117	0.851643	0.908865	0.132913	0.41611	0.0875393	0.198065
FBgn0263505	long non-coding RNA:CR43494	lncRNA:CR43494	0.111235	0.208947	0.000143318	0.000259277	0.131192	0.275491	0.940659	1	0.0396471	0.106029
FBgn0263507	long non-coding RNA:CR43496	lncRNA:CR43496	0.691841	0.774547	0.000807281	0.00124317	0.860631	0.914616	0.686346	0.997849	0.874993	0.95868
FBgn0263509	long non-coding RNA:CR43498	lncRNA:CR43498	0.53346	0.645324	0.000662878	0.00103767	0.196249	0.357042	0.606013	0.950914	0.183201	0.349985
FBgn0263510	no child left behind	nclb	0.867583	0.905659	2.55585e-06	8.17009e-06	0.485399	0.636693	0.70285	1	0.54073	0.742434
FBgn0263581	long non-coding RNA:CR43606	lncRNA:CR43606	0.530792	0.643063	0.00833901	0.0109386	0.0301677	0.106558	0.0486858	0.240613	0.200053	0.374983
FBgn0263582	long non-coding RNA:CR43607	lncRNA:CR43607	0.0772504	0.160117	3.91464e-05	8.32313e-05	0.0613042	0.16752	0.918875	1	0.0178354	0.0559209
FBgn0263583	long non-coding RNA:CR43608	lncRNA:CR43608	0.0206306	0.0639137	9.97371e-07	3.76088e-06	0.0353745	0.117352	0.811612	1	0.00508068	0.0212583
FBgn0263585	-	CG43610	0.220947	0.345556	3.60568e-06	1.09188e-05	0.168514	0.323077	0.898446	1	0.0793736	0.18342
FBgn0263586	long non-coding RNA:CR43611	lncRNA:CR43611	0.488807	0.607484	5.41781e-05	0.000110172	0.124328	0.266175	0.503174	0.872536	0.122428	0.257243
FBgn0263594	lost	lost	0.179705	0.297567	4.15595e-06	1.22322e-05	0.32011	0.485138	0.111391	0.374809	0.779126	0.908905
FBgn0263595	long non-coding RNA:CR43617	lncRNA:CR43617	0.126913	0.230246	0.261103	0.285946	0.104853	0.239212	0.037087	0.207782	0.93156	0.978792
FBgn0263597	Accessory gland protein 98AB	Acp98AB	0.0759222	0.158218	0.00186088	0.002691	0.075567	0.192484	0.998348	1	0.0203814	0.0621089
FBgn0263600	DNA polymerase delta subunit 1	PolD1	0.320037	0.448516	1.67263e-08	1.64319e-07	0.111413	0.249343	0.0787113	0.311169	0.620231	0.806927
FBgn0263601	mind bomb 1	mib1	0.0166555	0.0550264	0.000473555	0.000764265	0.742301	0.830785	0.0450002	0.22918	0.0951241	0.211467
FBgn0263602	Taspase 1	Tasp1	0.214905	0.338333	2.48407e-06	7.98823e-06	0.997907	0.998631	0.369674	0.73866	0.367849	0.580729
FBgn0263605	lethal (3) 72Dn	l(3)72Dn	0.348684	0.475733	8.49351e-07	3.28219e-06	0.316069	0.481754	0.182393	0.498303	0.959534	0.987344
FBgn0263611	long non-coding RNA:CR43620	lncRNA:CR43620	0.0296901	0.0813283	6.72608e-06	1.82744e-05	0.0829711	0.204819	0.653215	0.981226	0.0113967	0.0393626
FBgn0263613	long non-coding RNA:CR43622	lncRNA:CR43622	0.7625	0.828286	0.000123968	0.000228621	0.774066	0.854108	0.991385	1	0.67778	0.848389
FBgn0263616	long non-coding RNA:CR43625	lncRNA:CR43625	0.193905	0.314336	0.000166815	0.00029722	0.0830099	0.204847	0.70139	1	0.0429708	0.113101
FBgn0263617	long non-coding RNA:CR43626	lncRNA:CR43626	0.271121	0.398268	0.0281265	0.0342778	0.184471	0.343641	0.0995007	0.353654	0.853196	0.945815
FBgn0263618	long non-coding RNA:CR43627	lncRNA:CR43627	0.0601632	0.13449	2.2707e-08	2.03227e-07	0.280598	0.447881	0.487072	0.860053	0.0456044	0.118197
FBgn0263623	long non-coding RNA:CR43632	lncRNA:CR43632	0.0855361	0.172243	2.12564e-05	4.92262e-05	0.463233	0.616941	0.0895409	0.334894	0.424315	0.638754
FBgn0263624	long non-coding RNA:CR43633	lncRNA:CR43633	0.00968731	0.0386412	1.33893e-05	3.28091e-05	0.0126896	0.0623385	0.901386	1	0.00164975	0.00955134
FBgn0263625	long non-coding RNA:CR43634	lncRNA:CR43634	0.188131	0.307618	3.42946e-05	7.42578e-05	0.209404	0.373516	0.959606	1	0.0827088	0.189674
FBgn0263628	antisense RNA:CR43637	asRNA:CR43637	0.0351022	0.0918153	2.14052e-08	1.94826e-07	0.298155	0.464889	0.344701	0.707949	0.0327306	0.0908796
FBgn0263647	-	CG43638	0.00749432	0.0330173	6.92292e-08	4.64591e-07	0.00821809	0.0488393	0.965552	1	0.0010824	0.00721874
FBgn0263648	long non-coding RNA:CR43639	lncRNA:CR43639	0.865727	0.904637	2.46115e-05	5.56767e-05	0.0547899	0.155525	0.180904	0.495741	0.12514	0.262029
FBgn0263656	-	CG43647	0.103467	0.198602	0.000335089	0.000558597	0.142856	0.291539	0.884266	1	0.0400544	0.106836
FBgn0263659	long non-coding RNA:CR43650	lncRNA:CR43650	0.0336641	0.0890046	6.14198e-05	0.000123286	0.372543	0.536582	0.286452	0.637055	0.0382396	0.102978
FBgn0263660	long non-coding RNA:CR43651	lncRNA:CR43651	0.00567891	0.0277959	0.0921656	0.106325	0.437533	0.595526	0.0121543	0.107644	0.0723296	0.17028
FBgn0263663	long non-coding RNA:CR43654	lncRNA:CR43654	0.00307976	0.0188713	4.36167e-07	1.91838e-06	0.000633284	0.0116046	0.407331	0.781013	0.000139826	0.0019962
FBgn0263665	long non-coding RNA:CR43656	lncRNA:CR43656	0.45899	0.579786	0.00831855	0.0109132	0.950523	0.9696	0.568058	0.921198	0.627296	0.812582
FBgn0263667	Lost PHDs of trr	Lpt	0.167182	0.281791	7.67974e-07	3.02337e-06	0.462509	0.616627	0.143911	0.433484	0.611398	0.799603
FBgn0263697	Ubiquitin-like activating enzyme 3	Uba3	0.820652	0.873282	6.46548e-06	1.76626e-05	0.240993	0.407293	0.486313	0.859346	0.319604	0.525585
FBgn0263705	Myosin 10A	Myo10A	0.000860863	0.00881586	0.000401716	0.000658861	0.00227666	0.0238923	0.605922	0.950914	0.000142966	0.00202735
FBgn0263706	-	CG43658	0.0277621	0.0779356	0.521013	0.54731	0.872252	0.921994	0.0786498	0.311169	0.112894	0.241305
FBgn0263709	long non-coding RNA:CR43661	lncRNA:CR43661	0.801835	0.858493	0.00017228	0.000306166	0.108753	0.245266	0.18251	0.498303	0.306328	0.511094
FBgn0263740	eukaryotic translation initiation factor 2 subunit gamma	eIF2gamma	0.318095	0.446749	3.68418e-06	1.11286e-05	0.248452	0.415248	0.141109	0.428923	0.901827	0.96706
FBgn0263745	-	CR43670	0.525298	0.639134	1.28273e-07	7.26006e-07	0.343095	0.507858	0.814142	1	0.271088	0.468234
FBgn0263747	-	CG43672	0.000262187	0.00451967	5.29426e-05	0.000107999	0.00634625	0.0424074	0.000116133	0.00875682	0.112097	0.240185
FBgn0263748	-	CG43673	0.0375071	0.0965111	0.000388152	0.000638131	0.176334	0.332784	0.0228573	0.156994	0.496605	0.706166
FBgn0263750	-	CG43675	0.0533508	0.123296	2.73593e-05	6.11695e-05	0.0373161	0.121621	0.87533	1	0.00986716	0.0350354
FBgn0263755	Suppressor of variegation 3-9	Su(var)3-9	0.131962	0.23668	4.79173e-07	2.06214e-06	0.837919	0.899887	0.330167	0.692705	0.218424	0.400631
FBgn0263762	-	CG43679	0.00261396	0.0171403	3.06636e-05	6.73915e-05	0.371755	0.536463	0.0451146	0.22918	0.00595661	0.0239779
FBgn0263763	-	CG43680	0.000741843	0.00813906	0.036085	0.0434396	0.0329216	0.112221	0.0915586	0.339005	0.000536519	0.00459143
FBgn0263769	long non-coding RNA:CR43686	lncRNA:CR43686	0.172011	0.287788	0.0527671	0.0624858	0.0221757	0.0879739	0.0155537	0.122414	0.374756	0.587312
FBgn0263773	fledgling of Klp38B	fok	0.966267	0.976991	0.337033	0.362684	0.292251	0.459727	0.465485	0.838567	0.431654	0.645457
FBgn0263774	-	CG43691	0.0245746	0.0716604	4.84669e-07	2.08112e-06	0.0155725	0.0705033	0.838486	1	0.00335563	0.0157079
FBgn0263777	-	CG43694	0.00776754	0.033804	0.0024879	0.003528	0.00490747	0.0368761	0.82729	1	0.000809286	0.00594249
FBgn0263782	HMG Coenzyme A reductase	Hmgcr	7.81799e-05	0.00233741	1.13469e-06	4.19675e-06	0.260387	0.427065	0.00242181	0.0445475	0.000299201	0.00321732
FBgn0263802	long non-coding RNA:CR43605	lncRNA:CR43605	0.0161413	0.0538434	7.49415e-07	2.96375e-06	0.00445185	0.0351813	0.552055	0.911939	0.00117075	0.00761855
FBgn0263830	-	CG40486	0.0760225	0.158358	0.674675	0.696274	0.632192	0.751302	0.30804	0.66742	0.110863	0.238319
FBgn0263831	XPG-like endonuclease	Gen	0.260407	0.388378	2.83587e-08	2.38139e-07	0.0320743	0.110389	0.027567	0.174681	0.357855	0.570171
FBgn0263839	small non-coding RNA:CR43701	sncRNA:CR43701	0.419697	0.544544	0.000614612	0.000970773	0.00470473	0.0361157	0.0102027	0.0972525	0.064889	0.15619
FBgn0263841	-	CG43702	0.0744058	0.156	6.32861e-06	1.73623e-05	0.0479065	0.142568	0.846645	1	0.0146622	0.0478031
FBgn0263846	long non-coding RNA:CR43706	CG43707	0.0885194	0.176837	2.83293e-06	8.9229e-06	0.395013	0.557595	0.483122	0.856638	0.0797183	0.18404
FBgn0263852	Defender against apoptotic cell death 1	Dad1	0.176911	0.293674	0.77314	0.78824	0.60451	0.730724	0.52417	0.891785	0.191053	0.361263
FBgn0263855	Bub1-related kinase	BubR1	0.976267	0.984114	6.69639e-08	4.51901e-07	0.78664	0.863739	0.864492	1	0.831655	0.935023
FBgn0263864	Death-associated APAF1-related killer	Dark	0.0130568	0.0465963	0.262262	0.287103	0.121303	0.262712	0.00841831	0.0874146	0.337158	0.54673
FBgn0263866	long non-coding RNA:CR43713	lncRNA:CR43713	0.124004	0.226563	1.59475e-06	5.53975e-06	0.573034	0.706021	0.446932	0.820693	0.141596	0.288115
FBgn0263868	long non-coding RNA:CR43715	lncRNA:CR43715	0.000474645	0.00636618	8.76824e-08	5.47349e-07	0.00142122	0.0185469	0.54265	0.904916	7.82828e-05	0.00140516
FBgn0263871	long non-coding RNA:CR43718	lncRNA:CR43718	0.416261	0.541173	0.000158719	0.000284158	0.399101	0.561173	0.981712	1	0.251537	0.443184
FBgn0263872	long non-coding RNA:CR43719	lncRNA:CR43719	0.00184516	0.013785	0.000652171	0.0010229	0.575626	0.708	0.00660428	0.0757453	0.0227312	0.0678144
FBgn0263873	sickie	sick	0.451901	0.573637	0.000125667	0.000231288	0.451755	0.607097	0.999856	1	0.29583	0.498226
FBgn0263929	javelin-like	jvl	0.302107	0.431129	0.892079	0.900095	0.0539346	0.154093	0.0448107	0.229164	0.43793	0.652365
FBgn0263930	division abnormally delayed	dally	0.302354	0.431354	0.00744564	0.00982812	0.28151	0.448752	0.971354	1	0.149146	0.300251
FBgn0263973	javelin	jv	0.608968	0.7093	6.80592e-07	2.74425e-06	0.627922	0.748345	0.984453	1	0.484649	0.695965
FBgn0263974	qin	qin	0.167235	0.281799	7.15087e-06	1.92142e-05	0.535074	0.677717	0.163962	0.469256	0.555107	0.752491
FBgn0263977	Translocase of the inner mitochondrial membrane 17b	Tim17b	0.450331	0.572367	1.82142e-05	4.29325e-05	0.0589587	0.163334	0.348987	0.712442	0.067132	0.160508
FBgn0263979	Chromatin assembly factor 1	p55 subunit	0.937527	0.956472	5.68714e-08	3.99423e-07	0.147406	0.297416	0.267675	0.61324	0.312911	0.518065
FBgn0263980	Stac-like	Stacl	0.290277	0.418945	0.000113743	0.000211682	0.308237	0.474017	0.975803	1	0.155029	0.308556
FBgn0263981	antisense RNA:CR43730	asRNA:CR43730	0.00812796	0.0348153	0.0371299	0.0446474	0.688992	0.792095	0.0244672	0.163182	0.0610089	0.148666
FBgn0263986	cardinal	cd	0.00918627	0.0374443	0.00730823	0.0096573	0.2591	0.426039	0.158743	0.459435	0.0113206	0.0391558
FBgn0263987	spoonbill	spoon	0.109635	0.206951	1.01229e-06	3.80821e-06	0.818606	0.886341	0.187818	0.507487	0.30134	0.505303
FBgn0263988	Dynein intermediate chain at 61B	Dic61B	0.00749786	0.0330173	8.05618e-12	1.36193e-09	0.000184665	0.00639728	0.0691945	0.290274	0.000100044	0.00162697
FBgn0263995	couch potato	cpo	0.359648	0.486159	1.08473e-05	2.74508e-05	0.738166	0.828314	0.669947	0.989096	0.378669	0.591536
FBgn0263997	-	CG43740	0.136615	0.242751	0.00262495	0.00370981	0.174575	0.330433	0.910205	1	0.0568734	0.141117
FBgn0264001	bruno 3	bru3	0.0898262	0.179041	0.000276223	0.000469132	0.467361	0.620314	0.433468	0.807173	0.0934333	0.208524
FBgn0264002	Myosuppressin receptor 2	MsR2	0.176654	0.29337	0.000193762	0.000340768	0.152783	0.304274	0.946439	1	0.0623016	0.151243
FBgn0264006	dyschronic	dysc	0.0482984	0.115115	0.000126521	0.000232726	0.406249	0.566489	0.334727	0.698004	0.0532105	0.133992
FBgn0264077	Calnexin 14D	Cnx14D	0.00344819	0.0202096	5.52864e-10	1.66844e-08	0.00486151	0.0366778	0.866504	1	0.000497575	0.00436429
FBgn0264078	Flotillin 2	Flo2	0.00707819	0.031837	0.000345331	0.000574481	0.568959	0.70308	0.0181759	0.136066	0.0669331	0.160192
FBgn0264081	-	CG43750	0.0466902	0.112553	1.16961e-07	6.79538e-07	0.067972	0.179346	0.869018	1	0.0135381	0.0448961
FBgn0264083	long non-coding RNA:CR43752	lncRNA:CR43752	0.00248598	0.0166883	0.000160257	0.00028654	0.00228445	0.0238929	0.965544	1	0.000265428	0.00301557
FBgn0264084	long non-coding RNA:CR43753	lncRNA:CR43753	0.0162861	0.0541767	5.23096e-06	1.47898e-05	0.00892008	0.0510013	0.78359	1	0.00182474	0.010257
FBgn0264085	long non-coding RNA:CR43754	lncRNA:CR43754	5.26175e-05	0.00196188	1.12525e-07	6.60425e-07	3.32803e-05	0.00286953	0.726908	1	3.19696e-06	0.000279865
FBgn0264086	-	CG43755	0.00313072	0.0190988	6.49194e-07	2.63415e-06	0.00295315	0.0281804	0.97666	1	0.000351863	0.00353765
FBgn0264087	Slowpoke binding protein	Slob	0.255306	0.382247	0.000101601	0.000192046	0.857053	0.912001	0.483392	0.856638	0.347519	0.559332
FBgn0264089	slit	sli	0.257495	0.384985	0.00513331	0.00692932	0.303585	0.469752	0.93456	1	0.139745	0.285069
FBgn0264090	-	CG43759	0.20014	0.321128	0.000211596	0.000369442	0.400693	0.562562	0.14499	0.43497	0.728321	0.879394
FBgn0264255	paralytic	para	0.229405	0.354532	8.00106e-05	0.000155747	0.515824	0.663114	0.671984	0.989834	0.198853	0.373096
FBgn0264260	-	CG43760	0.0554181	0.126727	7.97399e-05	0.000155314	0.0512202	0.149031	0.972404	1	0.0125434	0.0423685
FBgn0264263	long non-coding RNA:CR43763	lncRNA:CR43763	0.755727	0.823151	0.000112465	0.000209801	0.566333	0.701254	0.533559	0.898445	0.850077	0.944128
FBgn0264264	long non-coding RNA:CR43764	lncRNA:CR43764	0.00216552	0.0152534	0.0023583	0.00335407	0.404737	0.566093	0.0055277	0.068088	0.0359094	0.097932
FBgn0264266	long non-coding RNA:CR43766	lncRNA:CR43766	0.164036	0.278011	0.00304495	0.00426593	0.0985151	0.229243	0.817541	1	0.0428319	0.112797
FBgn0264272	multiple wing hairs	mwh	0.0266624	0.0756845	0.718461	0.737006	0.300904	0.467626	0.0271499	0.173058	0.289559	0.490561
FBgn0264273	Semaphorin 2b	Sema2b	0.775048	0.838615	0.00332718	0.00463324	0.126772	0.269953	0.19508	0.517552	0.348456	0.560373
FBgn0264291	Deterin	Det	0.0737055	0.154895	0.000123996	0.000228621	0.083996	0.206137	0.0214992	0.150736	0.953927	0.985337
FBgn0264294	Cytochrome b5	Cyt-b5	0.0244091	0.071354	0.0125072	0.0159786	0.887258	0.932041	0.0733528	0.300222	0.100998	0.22188
FBgn0264295	-	CG43773	0.0184131	0.0591535	0.47076	0.498042	0.06426	0.172954	0.0069507	0.0781408	0.584688	0.778631
FBgn0264305	-	CG43783	0.00772777	0.0337242	4.24906e-08	3.21073e-07	0.00122006	0.0167836	0.366925	0.734687	0.000342362	0.00349924
FBgn0264307	orb2	orb2	0.000367743	0.00559259	5.66691e-10	1.67869e-08	0.000490033	0.0104377	0.863704	1	3.83297e-05	0.000971522
FBgn0264308	headbutt	hbt	0.886821	0.920665	1.8081e-06	6.15685e-06	0.710248	0.8074	0.870477	1	0.716581	0.872089
FBgn0264324	sponge	spg	0.189502	0.308916	0.278074	0.303259	0.799612	0.872055	0.264648	0.609102	0.431485	0.645423
FBgn0264325	Autophagy-related 6	Atg6	0.0110205	0.0417844	0.000434951	0.000707721	0.039353	0.126111	0.00360566	0.0553575	0.573163	0.768541
FBgn0264326	DNA polymerase epsilon subunit 1	PolE1	0.028234	0.0787987	7.14495e-07	2.85591e-06	0.14837	0.298813	0.0165323	0.126809	0.46962	0.682794
FBgn0264329	-	CG43788	0.0208126	0.0642748	0.000282303	0.000478365	0.0196276	0.0814891	0.979108	1	0.00350236	0.0161767
FBgn0264330	-	CG43789	0.0310519	0.0840909	5.13016e-05	0.000105073	0.0356879	0.117986	0.951117	1	0.00668366	0.0261018
FBgn0264338	long non-coding RNA:CR43794	lncRNA:CR43794	0.175001	0.291477	0.00026424	0.000451241	0.761965	0.845295	0.430219	0.803136	0.238427	0.426735
FBgn0264340	-	CG43796	0.228805	0.354098	4.46001e-05	9.32056e-05	0.45435	0.609816	0.72428	1	0.177818	0.341933
FBgn0264342	-	CG43798	0.00765725	0.0335052	3.4825e-08	2.75209e-07	0.00460486	0.0357469	0.808639	1	0.000772044	0.0057351
FBgn0264344	-	CG43800	2.10166e-05	0.00134001	2.05168e-09	3.80289e-08	2.98018e-05	0.00271635	0.777572	1	1.86718e-06	0.000224674
FBgn0264347	long non-coding RNA:CR43803	lncRNA:CR43803	0.00116501	0.0104755	5.04465e-10	1.55574e-08	0.00102157	0.0148139	0.942728	1	0.000109201	0.00172989
FBgn0264349	long non-coding RNA:CR43805	lncRNA:CR43805	0.0114887	0.0429027	0.000127098	0.000233699	0.00547775	0.0388675	0.729646	1	0.00109112	0.00726686
FBgn0264350	antisense RNA:CR43806	asRNA:CR43806	0.0734089	0.154517	2.37665e-05	5.40794e-05	0.0815757	0.20257	0.962823	1	0.021003	0.0636217
FBgn0264357	SNF4/AMP-activated protein kinase gamma subunit	SNF4Agamma	0.00040552	0.00587122	0.0113644	0.0146114	0.905355	0.942772	0.00387396	0.0574667	0.00304838	0.0146971
FBgn0264359	long non-coding RNA:CR43811	lncRNA:CR43811	0.0224529	0.0674635	0.000109732	0.000205325	0.0179685	0.0773339	0.920719	1	0.00347371	0.0161045
FBgn0264366	long non-coding RNA:CR43818	lncRNA:CR43818	0.080194	0.164388	2.95184e-05	6.52757e-05	0.0214471	0.0865094	0.565176	0.919158	0.00892868	0.0324395
FBgn0264369	long non-coding RNA:CR43821	lncRNA:CR43821	0.013768	0.0482094	3.87336e-07	1.73896e-06	0.0131092	0.0637761	0.982215	1	0.00209387	0.0112399
FBgn0264371	long non-coding RNA:CR43823	lncRNA:CR43823	0.567665	0.673705	0.0281681	0.0343242	0.930378	0.9589	0.640561	0.972473	0.729844	0.880354
FBgn0264374	long non-coding RNA:CR43826	lncRNA:CR43826	0.0647337	0.141561	0.000559451	0.000888881	0.633545	0.752174	0.278302	0.627974	0.099333	0.218959
FBgn0264376	long non-coding RNA:CR43828	lncRNA:CR43828	0.16597	0.280107	0.0189973	0.023681	0.0405664	0.128461	0.535405	0.900085	0.0230881	0.068667
FBgn0264377	-	CG43829	4.83172e-06	0.000582776	5.6177e-09	7.58158e-08	1.15332e-06	0.000337503	0.152975	0.449575	1.57805e-07	4.11871e-05
FBgn0264378	long non-coding RNA:CR43830	lncRNA:CR43830	0.435597	0.558566	4.11949e-05	8.71366e-05	0.304751	0.470877	0.85021	1	0.212228	0.391796
FBgn0264383	long non-coding RNA:CR43835	lncRNA:CR43835	0.0150508	0.0513045	4.1948e-09	6.16115e-08	0.013768	0.0654319	0.967801	1	0.00228213	0.0119434
FBgn0264385	long non-coding RNA:CR43837	lncRNA:CR43837	0.376811	0.502744	2.60415e-06	8.30524e-06	0.133938	0.279421	0.10291	0.359812	0.618753	0.805622
FBgn0264386	Ca[2+]-channel protein alpha[[1]] subunit T	Ca-alpha1T	0.699157	0.780099	0.000238989	0.000412128	0.646451	0.760503	0.95854	1	0.552344	0.751507
FBgn0264389	opossum	opm	0.801177	0.858042	1.17362e-06	4.3061e-06	0.438084	0.596192	0.468417	0.841506	0.704614	0.865019
FBgn0264393	-	CG43841	0.321015	0.449412	0.00796169	0.0104806	0.00338764	0.0301605	0.0064506	0.0747368	0.0629221	0.152423
FBgn0264395	-	CG43843	8.52798e-06	0.00076967	0.00199371	0.00286848	0.683828	0.788624	0.000142414	0.00982351	7.87683e-05	0.00141125
FBgn0264426	-	CG43844	0.0232667	0.069113	1.69944e-05	4.04722e-05	0.08658	0.210287	0.566692	0.920374	0.0099381	0.0352192
FBgn0264427	-	CG43845	0.0050838	0.0258831	1.37449e-07	7.64159e-07	0.00105747	0.0151289	0.429907	0.803126	0.000249802	0.00289845
FBgn0264429	long non-coding RNA:CR43847	lncRNA:CR43847	0.00676537	0.0309636	1.01281e-05	2.58777e-05	0.00580677	0.0403424	0.942115	1	0.000825564	0.00603319
FBgn0264430	long non-coding RNA:CR43848	lncRNA:CR43848	0.299108	0.428352	0.000299314	0.00050383	0.131051	0.275421	0.696585	1	0.0837507	0.191518
FBgn0264431	long non-coding RNA:CR43849	lncRNA:CR43849	0.718156	0.795142	6.66181e-05	0.000132728	0.635417	0.753661	0.556984	0.914761	0.93511	0.979151
FBgn0264432	-	CG43850	0.624922	0.721616	6.54117e-05	0.000130513	0.380507	0.544298	0.774178	1	0.339492	0.549102
FBgn0264434	long non-coding RNA:CR43852	lncRNA:CR43852	0.341131	0.468161	0.00389374	0.00536633	0.0658517	0.176012	0.452257	0.825915	0.0570596	0.141433
FBgn0264442	abrupt	ab	0.000673368	0.00771378	1.58122e-08	1.5873e-07	0.0614854	0.167777	0.0539762	0.25464	0.000701917	0.0054184
FBgn0264449	-	CG43867	0.525077	0.638945	0.595163	0.620746	0.27235	0.438493	0.228702	0.563715	0.725518	0.877656
FBgn0264460	antisense RNA:CR43868	asRNA:CR43868	0.622329	0.719909	0.0116426	0.0149412	0.50809	0.65658	0.901592	1	0.418972	0.632684
FBgn0264468	antisense RNA:CR43876	asRNA:CR43876	0.0032994	0.0196681	9.68264e-07	3.66256e-06	0.00328954	0.0299125	0.998811	1	0.00038629	0.00373414
FBgn0264471	long non-coding RNA:CR43879	lncRNA:CR43879	0.0154594	0.0522648	4.10337e-05	8.68235e-05	0.0246518	0.094146	0.834842	1	0.00334657	0.0156807
FBgn0264473	long non-coding RNA:CR43881	lncRNA:CR43881	0.0694201	0.148976	9.99279e-05	0.000189402	0.103489	0.237217	0.85961	1	0.0238933	0.0704757
FBgn0264476	long non-coding RNA:CR43884	lncRNA:CR43884	0.859177	0.899599	0.0015053	0.00221124	0.566276	0.701254	0.595683	0.944118	0.776682	0.908241
FBgn0264478	-	CG43886	0.205969	0.328171	0.025831	0.031612	0.635057	0.753409	0.222676	0.555628	0.549692	0.749876
FBgn0264479	long non-coding RNA:CR43887	lncRNA:CR43887	0.505744	0.621766	0.00913324	0.0118884	0.53872	0.68012	0.371501	0.740472	0.970208	0.99209
FBgn0264480	long non-coding RNA:CR43888	lncRNA:CR43888	0.521937	0.636166	6.44432e-09	8.33103e-08	0.560638	0.697511	0.965788	1	0.393017	0.605515
FBgn0264489	-	CG43897	0.583439	0.687316	7.0724e-07	2.8316e-06	0.145622	0.295137	0.482836	0.856638	0.161192	0.317745
FBgn0264490	Ecdysone-induced protein 93F	Eip93F	0.035014	0.0916342	1.64166e-06	5.67616e-06	0.176557	0.333134	0.021805	0.152367	0.478162	0.690535
FBgn0264491	held out wings	how	0.46442	0.584755	0.00936167	0.0121709	0.211852	0.376364	0.688161	0.998743	0.171318	0.332146
FBgn0264492	casein kinase IIalpha	CkIIalpha	0.00148887	0.0120925	4.90042e-11	4.22044e-09	0.000884431	0.0139057	0.000115211	0.00875682	0.777298	0.908297
FBgn0264493	roadkill	rdx	0.00799459	0.0345023	7.83513e-10	2.02852e-08	0.0135362	0.0648087	0.00152268	0.0350108	0.808583	0.922634
FBgn0264494	-	CG17646	0.0306138	0.0833171	0.0122579	0.0156829	0.847098	0.906117	0.0812681	0.316919	0.125193	0.262083
FBgn0264495	grappa	gpp	0.856634	0.89787	0.289489	0.314713	0.150322	0.300862	0.244284	0.584502	0.349827	0.561736
FBgn0264502	-	CG43901	0.99981	0.999883	0.000436966	0.00071076	0.943994	0.965521	0.960512	1	0.960244	0.987786
FBgn0264506	long non-coding RNA:CR43905	lncRNA:CR43905	0.276477	0.404694	5.54324e-06	1.55298e-05	0.232015	0.398668	0.931541	1	0.119991	0.252948
FBgn0264510	long non-coding RNA:CR43909	lncRNA:CR43909	0.0024669	0.016605	3.44133e-08	2.74425e-07	0.000551362	0.0108691	0.4244	0.796276	0.000114423	0.0017765
FBgn0264513	long non-coding RNA:CR43912	lncRNA:CR43912	0.3268	0.454474	1.35966e-07	7.58953e-07	0.600529	0.727186	0.733147	1	0.293601	0.496057
FBgn0264514	long non-coding RNA:CR43913	lncRNA:CR43913	0.000867313	0.00885374	4.86719e-07	2.08714e-06	0.000571371	0.0109915	0.812373	1	6.68458e-05	0.00130109
FBgn0264515	long non-coding RNA:CR43914	lncRNA:CR43914	0.0567988	0.128888	0.00118581	0.00177074	0.0573845	0.160487	0.996404	1	0.0137844	0.0456567
FBgn0264516	-	CG43915	0.009387	0.0379467	5.10638e-08	3.68002e-07	0.00615392	0.0416457	0.843056	1	0.00103958	0.00704074
FBgn0264517	antisense RNA:CR43916	asRNA:CR43916	0.812678	0.866707	0.749231	0.765481	0.482059	0.634338	0.736755	1	0.507051	0.714883
FBgn0264540	-	CG43919	0.896353	0.926974	0.00563115	0.00755593	0.707298	0.805089	0.720789	1	0.861547	0.950653
FBgn0264542	heavyweight	hwt	0.528856	0.641684	0.000570127	0.000904653	0.439303	0.596758	0.915125	1	0.328351	0.535985
FBgn0264543	-	CG43922	0.0020492	0.0147284	2.78321e-07	1.32467e-06	0.00307238	0.0287779	0.836933	1	0.00028116	0.00310939
FBgn0264544	-	CG43923	0.000753161	0.00819728	6.55298e-06	1.7873e-05	0.00113652	0.0157692	0.819576	1	9.06198e-05	0.0015326
FBgn0264545	-	CG43924	0.00410929	0.0223724	2.9491e-06	9.22561e-06	0.000787427	0.0129602	0.39753	0.769791	0.000186021	0.0023984
FBgn0264548	long non-coding RNA:CR43927	lncRNA:CR43927	0.789147	0.84882	0.0348562	0.0420285	0.257586	0.424924	0.321184	0.682737	0.523915	0.730184
FBgn0264552	-	CG43931	5.54581e-05	0.00199835	8.32939e-09	9.94659e-08	3.14271e-05	0.00275901	0.665574	0.987016	3.18377e-06	0.000279865
FBgn0264553	long non-coding RNA:CR43932	lncRNA:CR43932	0.0231201	0.0688258	7.65348e-08	4.97039e-07	0.0852352	0.208406	0.569404	0.922606	0.00979093	0.0348352
FBgn0264556	Gustatory receptor 39a	Gr39a	0.247379	0.374047	0.0250301	0.0307175	0.0622393	0.169356	0.0422639	0.222443	0.534526	0.738895
FBgn0264560	gartenzwerg	garz	0.0236544	0.0698351	4.61504e-05	9.60505e-05	0.126212	0.269117	0.0130371	0.111218	0.466832	0.680175
FBgn0264562	Hormone receptor 4	Hr4	0.0210796	0.0647886	0.00155992	0.00228522	0.310704	0.476649	0.243639	0.584117	0.0235904	0.0697314
FBgn0264563	-	CG43935	0.0301277	0.0822571	8.22254e-07	3.19409e-06	0.0225573	0.0885543	0.898018	1	0.00485545	0.0205235
FBgn0264564	antisense RNA:CR43936	asRNA:CR43936	0.427508	0.551415	1.27586e-05	3.15437e-05	0.445041	0.601674	0.982182	1	0.279879	0.479246
FBgn0264566	-	CG43938	0.0331934	0.0881871	0.0789754	0.0917437	0.325839	0.490637	0.033832	0.197292	0.313198	0.518191
FBgn0264567	long non-coding RNA:CR43939	lncRNA:CR43939	0.0158052	0.0531444	3.09739e-06	9.60549e-06	0.0192887	0.0806019	0.928708	1	0.00290806	0.014231
FBgn0264569	long non-coding RNA:CR43941	lncRNA:CR43941	0.122833	0.224949	0.00034683	0.000576577	0.00194285	0.0218585	0.0832553	0.321599	0.00223322	0.0117844
FBgn0264570	long non-coding RNA:CR43942	lncRNA:CR43942	8.70725e-05	0.00249205	3.27978e-10	1.22763e-08	4.70619e-05	0.00329331	0.655286	0.98237	4.99377e-06	0.000335808
FBgn0264574	Glucose transporter 1	Glut1	0.649245	0.740844	0.00104311	0.00157224	0.353356	0.517511	0.726277	1	0.332818	0.541264
FBgn0264598	Protostome-specific GEF	PsGEF	0.395069	0.520773	0.000375548	0.000619202	0.5861	0.715546	0.820603	1	0.330249	0.538082
FBgn0264602	long non-coding RNA:CR43951	lncRNA:CR43951	0.0230496	0.0686818	0.000619137	0.000976324	0.124155	0.266175	0.464462	0.837593	0.0126594	0.0426559
FBgn0264606	Fife	Fife	0.452426	0.574123	6.69869e-05	0.000133325	0.67037	0.77769	0.811802	1	0.409221	0.62273
FBgn0264691	Lst8	Lst8	0.597223	0.699086	2.07901e-08	1.90846e-07	0.0773451	0.195121	0.105997	0.365	0.327216	0.534765
FBgn0264694	merry-go-round	mgr	0.000141314	0.00312281	5.52896e-11	4.3059e-09	0.00515396	0.0377812	7.02081e-05	0.00689461	0.0693576	0.164868
FBgn0264695	Myosin heavy chain	Mhc	5.22915e-05	0.00196188	4.82526e-06	1.38026e-05	0.000227994	0.00723968	0.325177	0.687743	8.58331e-06	0.000412889
FBgn0264697	long non-coding RNA:CR43966	lncRNA:CR43966	9.77646e-06	0.000850552	2.38758e-07	1.17697e-06	4.0275e-06	0.000720251	0.409403	0.783047	4.39604e-07	8.17521e-05
FBgn0264699	-	CG43968	0.15313	0.263926	0.61658	0.641283	0.347157	0.510973	0.692669	1	0.105876	0.230395
FBgn0264702	antisense RNA:CR43971	asRNA:CR43971	0.0116536	0.0433509	0.927128	0.933022	0.0613756	0.167667	0.00496335	0.0659299	0.467739	0.681244
FBgn0264705	long non-coding RNA:CR43974	lncRNA:CR43974	2.58296e-05	0.00142535	2.48328e-07	1.21362e-06	3.17997e-05	0.00276657	0.868234	1	2.15418e-06	0.00024474
FBgn0264706	-	CR43975	0.000739483	0.00813347	1.66736e-08	1.64015e-07	0.00457513	0.0355733	0.353727	0.718087	0.000189461	0.00242688
FBgn0264707	Rho guanine nucleotide exchange factor 3	RhoGEF3	0.0944828	0.185943	3.91391e-07	1.75472e-06	0.032354	0.110989	0.639312	0.972369	0.0132145	0.0439891
FBgn0264709	long non-coding RNA:CR43978	lncRNA:CR43978	0.00667596	0.0307767	6.22526e-06	1.71269e-05	0.00444247	0.0351359	0.84521	1	0.000696986	0.00540192
FBgn0264711	-	CG43980	0.0458534	0.111063	0.0385052	0.0462206	0.253517	0.420634	0.44691	0.820693	0.0347221	0.0953772
FBgn0264715	long non-coding RNA:CR43983	lncRNA:CR43983	0.2292	0.354312	0.000157576	0.000282269	0.0635248	0.171702	0.564147	0.91895	0.0403995	0.107595
FBgn0264716	long non-coding RNA:CR43984	lncRNA:CR43984	0.0502147	0.118308	3.09112e-05	6.78893e-05	0.0144538	0.0675635	0.584207	0.935146	0.00503589	0.0211434
FBgn0264723	long non-coding RNA:CR43991	lncRNA:CR43991	0.937953	0.956676	0.0448009	0.0534654	0.00207919	0.0223843	0.0145551	0.118501	0.012265	0.0417053
FBgn0264725	-	CG43993	0.128449	0.23216	8.52693e-05	0.000164557	0.120618	0.261761	0.977314	1	0.0413985	0.109861
FBgn0264726	long non-coding RNA:CR43994	lncRNA:CR43994	0.000310405	0.00504899	8.12863e-09	9.76496e-08	0.000293786	0.00808288	0.972814	1	2.64627e-05	0.000783897
FBgn0264739	-	CG43997	0.374585	0.500465	8.65189e-07	3.33671e-06	0.15267	0.304237	0.662844	0.985844	0.112537	0.240862
FBgn0264744	-	CG44002	0.977493	0.984733	5.74392e-06	1.59853e-05	0.115539	0.255148	0.24021	0.580517	0.254505	0.447108
FBgn0264747	-	CG44005	0.186578	0.3059	6.03441e-09	7.99373e-08	0.0883537	0.212776	0.0436362	0.2268	0.735172	0.883267
FBgn0264748	-	CG44006	0.496746	0.614491	0.0439078	0.0524255	0.631156	0.750836	0.884094	1	0.416738	0.630441
FBgn0264750	-	CG44008	0.0794124	0.163237	0.643086	0.666411	0.116898	0.256979	0.8633	1	0.0286617	0.0815901
FBgn0264751	Vesicle transport through interaction with t-SNAREs 1b	Vti1b	0.00897208	0.0370806	0.0240917	0.0296714	0.876198	0.925218	0.0496336	0.242642	0.0348085	0.0955266
FBgn0264753	Rad	Gem/Kir family member 1	0.326194	0.453782	5.52568e-05	0.000112151	0.0225221	0.0884849	0.245267	0.585336	0.0257261	0.0747179
FBgn0264775	-	CG44013	0.0155721	0.0524703	0.809373	0.822922	0.876548	0.925218	0.0744335	0.301512	0.0522769	0.132315
FBgn0264776	-	CG44014	0.0742566	0.155789	0.32991	0.355653	0.975584	0.985483	0.178857	0.493351	0.190926	0.36117
FBgn0264787	long non-coding RNA:CR44017	lncRNA:CR44017	0.0120053	0.0442405	0.00055806	0.000886963	0.00213744	0.0227694	0.414241	0.786568	0.000621068	0.00503581
FBgn0264792	long non-coding RNA:CR44022	lncRNA:CR44022	0.0911499	0.181305	0.00629182	0.0083946	0.0179146	0.0771983	0.479584	0.853287	0.0086126	0.0315763
FBgn0264794	long non-coding RNA:CR44024	lncRNA:CR44024	0.0524453	0.121775	0.000272801	0.000463973	0.394576	0.557323	0.35914	0.724961	0.0549849	0.137455
FBgn0264810	Partner of Bursicon	Pburs	0.023872	0.0703056	0.0746128	0.0869267	0.0181148	0.0776146	0.902018	1	0.0036304	0.0166313
FBgn0264815	Phosphodiesterase 1c	Pde1c	0.93155	0.952526	6.40013e-06	1.75386e-05	0.77249	0.852956	0.885381	1	0.790902	0.913712
FBgn0264816	kokopelli	koko	0.0257811	0.0739436	6.48006e-09	8.36603e-08	0.182967	0.341763	0.018078	0.135542	0.394089	0.606972
FBgn0264819	antisense RNA:CR44027	asRNA:CR44027	0.000700505	0.00786684	1.05484e-07	6.30749e-07	0.00059368	0.0112401	0.924289	1	6.07787e-05	0.00122279
FBgn0264821	antisense RNA:CR44029	asRNA:CR44029	0.0316505	0.0851153	0.0245612	0.0301957	0.977611	0.987056	0.100164	0.354967	0.106654	0.231607
FBgn0264824	long non-coding RNA:CR44032	lncRNA:CR44032	0.288643	0.417529	1.87173e-06	6.34221e-06	0.215905	0.381099	0.887135	1	0.117555	0.248899
FBgn0264825	long non-coding RNA:CR44033	lncRNA:CR44033	0.196389	0.317244	0.330595	0.356312	0.676603	0.78326	0.228954	0.563889	0.509379	0.716335
FBgn0264826	long non-coding RNA:CR44034	lncRNA:CR44034	0.172507	0.288305	0.0095783	0.0124425	0.538171	0.679864	0.562235	0.917921	0.168492	0.328268
FBgn0264827	antisense RNA:CR44035	asRNA:CR44035	0.49868	0.61614	2.50031e-06	8.03462e-06	0.903045	0.941391	0.691039	0.999677	0.571485	0.767144
FBgn0264829	-	CG44037	0.670492	0.757924	5.79378e-05	0.000117051	0.958984	0.974832	0.790495	1	0.735549	0.883482
FBgn0264830	-	CG44038	0.0586171	0.131766	0.00119311	0.00178026	0.0233286	0.0905483	0.686393	0.997849	0.00766606	0.0289184
FBgn0264831	long non-coding RNA:CR44039	lncRNA:CR44039	0.00305815	0.0187986	1.53351e-07	8.362e-07	0.0109719	0.0573043	0.54578	0.908047	0.000739146	0.00558087
FBgn0264838	antisense RNA:CR44046	asRNA:CR44046	0.193087	0.313452	0.0187192	0.0233555	0.0117336	0.0595628	0.232444	0.569146	0.0108327	0.0377664
FBgn0264840	long non-coding RNA:CR44048	lncRNA:CR44048	0.130867	0.235385	7.95175e-07	3.10891e-06	0.10986	0.247185	0.937115	1	0.0392218	0.105154
FBgn0264842	long non-coding RNA:CR44050	lncRNA:CR44050	0.464024	0.584692	6.50784e-06	1.77732e-05	0.0345	0.115467	0.0472281	0.236067	0.244865	0.43468
FBgn0264843	long non-coding RNA:CR44051	lncRNA:CR44051	0.0125473	0.045351	0.000153195	0.000275289	0.0138498	0.0656268	0.964152	1	0.00204499	0.0110636
FBgn0264848	vihar	vih	0.0978137	0.190787	0.116799	0.13312	0.220208	0.386392	0.710506	1	0.0532655	0.134094
FBgn0264855	Adaptor Protein complex 2	alpha subunit	0.00432021	0.0230881	0.000127677	0.00023454	0.473607	0.626266	0.0106206	0.0999641	0.0544453	0.136424
FBgn0264857	long non-coding RNA:iab8	lncRNA:iab8	0.00361685	0.0207497	4.50194e-05	9.39599e-05	0.98732	0.991853	0.0203616	0.146086	0.0210997	0.063863
FBgn0264882	long non-coding RNA:CR44073	lncRNA:CR44073	0.054419	0.125036	0.000106766	0.000200552	0.0384554	0.124119	0.878885	1	0.0102042	0.0359905
FBgn0264884	long non-coding RNA:CR44075	lncRNA:CR44075	0.0423202	0.104899	2.82201e-05	6.28509e-05	0.00748774	0.0462723	0.443814	0.816717	0.00292471	0.0142863
FBgn0264889	long non-coding RNA:CR44080	lncRNA:CR44080	0.0042536	0.0228971	0.0114923	0.0147601	0.177714	0.334865	0.11895	0.389432	0.00497572	0.0209553
FBgn0264890	long non-coding RNA:CR44081	lncRNA:CR44081	0.381987	0.508302	1.17321e-06	4.3061e-06	0.531268	0.674404	0.852938	1	0.296501	0.498995
FBgn0264894	-	CG44085	0.298224	0.427546	0.000234325	0.000404953	0.839785	0.900989	0.540688	0.903659	0.377463	0.590309
FBgn0264895	Rap GTPase activating protein 1	RapGAP1	0.648492	0.740247	0.683977	0.704701	0.678184	0.784613	0.540526	0.903621	0.976484	0.993355
FBgn0264903	-	CG44094	0.546203	0.655151	0.637881	0.661514	0.953481	0.971337	0.638571	0.97219	0.697514	0.860641
FBgn0264907	-	CG44098	0.0188339	0.0600063	7.77763e-06	2.06797e-05	0.0335639	0.113501	0.798068	1	0.00462779	0.0198096
FBgn0264908	pH-sensitive chloride channel 1	pHCl-1	0.358403	0.485155	4.93139e-06	1.40687e-05	0.644009	0.759272	0.735726	1	0.333814	0.542518
FBgn0264911	-	CG44102	0.000373667	0.00562949	1.25382e-08	1.3291e-07	0.000213646	0.00687726	0.728375	1	2.45126e-05	0.000763458
FBgn0264914	long non-coding RNA:CR44105	lncRNA:CR44105	0.116899	0.216845	0.0500202	0.059364	0.211858	0.376364	0.0587939	0.26681	0.784185	0.909975
FBgn0264922	Small ubiquitin like modifier	Sumo	2.35978e-05	0.00137047	2.21417e-10	9.9917e-09	0.000427503	0.00982952	7.18407e-06	0.00150366	0.0700643	0.166162
FBgn0264943	long non-coding RNA:CR44112	lncRNA:CR44112	0.171693	0.287405	4.89339e-05	0.000101038	0.699698	0.799832	0.458537	0.831567	0.215725	0.396509
FBgn0264952	long non-coding RNA:CR44121	lncRNA:CR44121	0.0097823	0.0388596	0.440271	0.467785	0.834788	0.897722	0.0349562	0.200672	0.0562316	0.139869
FBgn0264953	Piezo	Piezo	0.0199177	0.062389	0.0143279	0.0181319	0.756549	0.841146	0.105743	0.36456	0.0523256	0.132315
FBgn0264959	Src oncogene at 42A	Src42A	0.669226	0.75729	0.0750906	0.0874462	0.586697	0.716094	0.495535	0.866446	0.932862	0.979151
FBgn0264962	Pcf11 cleavage and polyadenylation factor subunit	Pcf11	0.42781	0.55151	0.0546684	0.0646026	0.19692	0.35775	0.151426	0.447604	0.696339	0.859806
FBgn0264975	Neuroglian	Nrg	0.145539	0.253695	0.00243087	0.00345016	0.0602396	0.165878	0.695373	1	0.0276547	0.0791762
FBgn0264978	SLY-1 homologous	Slh	0.425505	0.549384	0.11933	0.135845	0.45795	0.612963	0.967309	1	0.285266	0.485088
FBgn0264979	-	CG4267	0.232952	0.358219	0.0198389	0.0246855	0.0972655	0.227353	0.0554155	0.257839	0.68891	0.855226
FBgn0264980	long non-coding RNA:CR44131	lncRNA:CR44131	0.000148477	0.00323666	2.34151e-08	2.0764e-07	0.00015443	0.00582551	0.979135	1	1.25607e-05	0.000525103
FBgn0264991	-	CG44142	0.382741	0.508969	0.670171	0.69188	0.189456	0.34969	0.727434	1	0.134056	0.276501
FBgn0265038	antisense RNA:CR44155	asRNA:CR44155	0.121417	0.22316	0.00174393	0.0025367	0.0616223	0.167866	0.024639	0.163537	0.763904	0.900845
FBgn0265041	-	CG44158	0.000563205	0.007054	3.79178e-07	1.71243e-06	0.00090334	0.014076	0.788519	1	6.77843e-05	0.00130862
FBgn0265042	Inwardly rectifying potassium channel 1	Irk1	0.902326	0.93107	0.00201122	0.00289238	0.3087	0.474549	0.516265	0.884037	0.415755	0.629604
FBgn0265044	long non-coding RNA:CR44161	lncRNA:CR44161	0.0868614	0.174289	0.0057631	0.00772011	0.0516612	0.149728	0.819184	1	0.0171936	0.0543646
FBgn0265045	Stretchin-Mlck	Strn-Mlck	7.79967e-05	0.00233741	1.15908e-05	2.91263e-05	0.000545262	0.0108691	0.231225	0.567312	1.66073e-05	0.000628928
FBgn0265046	-	CG44163	0.1806	0.298588	4.71133e-06	1.35288e-05	0.334825	0.499773	0.76333	1	0.115945	0.246192
FBgn0265047	flagrante delicto Y	FDY	0.135906	0.242014	0.00282732	0.00397893	0.973962	0.984725	0.283917	0.634557	0.26587	0.461533
FBgn0265048	crossveinless d	cv-d	0.00641391	0.0300693	0.000716245	0.00111489	0.140272	0.28846	0.190719	0.51132	0.00566825	0.0231256
FBgn0265059	long non-coding RNA:CR44170	lncRNA:CR44170	0.837607	0.884695	4.26278e-06	1.24934e-05	0.136353	0.28296	0.337083	0.699895	0.223176	0.407412
FBgn0265060	long non-coding RNA:CR44171	lncRNA:CR44171	0.287644	0.416583	0.00549056	0.00738576	0.099832	0.231138	0.0667116	0.284572	0.623651	0.809598
FBgn0265062	long non-coding RNA:CR44173	lncRNA:CR44173	0.0017886	0.0134731	7.80492e-08	5.0241e-07	0.000204084	0.00666848	0.230085	0.565521	5.31346e-05	0.00114027
FBgn0265064	long non-coding RNA:CR44175	lncRNA:CR44175	0.00618542	0.0294976	6.05109e-05	0.00012169	0.00367695	0.0316701	0.801456	1	0.000594723	0.00490875
FBgn0265065	antisense RNA:CR44176	asRNA:CR44176	0.451851	0.573637	1.38727e-06	4.94431e-06	0.00959926	0.0532905	0.104169	0.362378	0.0183885	0.0573942
FBgn0265067	long non-coding RNA:CR44178	lncRNA:CR44178	0.244422	0.370663	2.5649e-07	1.2397e-06	0.957936	0.974231	0.381103	0.751423	0.420078	0.63387
FBgn0265069	long non-coding RNA:CR44180	lncRNA:CR44180	0.31241	0.441074	0.00068054	0.0010636	0.541077	0.682406	0.76378	1	0.259461	0.452849
FBgn0265076	long non-coding RNA:CR44187	lncRNA:CR44187	0.636699	0.731193	0.0216108	0.0267627	0.159953	0.313322	0.475716	0.848852	0.187152	0.356053
FBgn0265081	antisense RNA:CR44192	asRNA:CR44192	0.129268	0.23316	0.106491	0.121919	0.237078	0.403983	0.068988	0.289534	0.777607	0.908297
FBgn0265082	Chondrocyte-derived ezrin-like domain containing protein	Cdep	0.961745	0.97405	9.70743e-05	0.000184319	0.807809	0.878097	0.836813	1	0.889975	0.964099
FBgn0265084	-	CG44195	0.00314447	0.0191223	0.000268076	0.000457145	0.0701495	0.183158	0.180302	0.494916	0.0022207	0.0117444
FBgn0265085	long non-coding RNA:CR44196	lncRNA:CR44196	0.0516927	0.120433	2.95668e-05	6.53379e-05	0.12311	0.2649	0.701829	1	0.0220098	0.0660294
FBgn0265086	long non-coding RNA:CR44197	lncRNA:CR44197	0.237494	0.363237	0.000527255	0.000842857	0.954095	0.97158	0.414393	0.786568	0.372412	0.584968
FBgn0265087	-	CG44198	0.000199481	0.00382807	5.91118e-07	2.43742e-06	0.000175593	0.00622597	0.93387	1	1.57687e-05	0.000609113
FBgn0265089	eukaryotic translation initiation factor 4E3	eIF4E3	0.197821	0.318712	3.21085e-11	3.48395e-09	0.15431	0.306368	0.907899	1	0.0683514	0.163009
FBgn0265101	suppressor-of-G2-allele-of-skp1	Sgt1	0.150695	0.260753	0.107061	0.122499	0.32617	0.490856	0.0994317	0.353654	0.710906	0.868246
FBgn0265102	Outer segment 1	Oseg1	0.00893131	0.0369536	5.16154e-06	1.46345e-05	0.0156896	0.0708012	0.0017851	0.0379707	0.796909	0.917143
FBgn0265103	antisense RNA:CR44205	asRNA:CR44205	0.652586	0.743746	2.91601e-06	9.13689e-06	0.896478	0.938278	0.81964	1	0.68164	0.851015
FBgn0265105	antisense RNA:CR44207	asRNA:CR44207	0.289343	0.418103	1.04634e-05	2.65698e-05	0.280445	0.447757	0.987531	1	0.143704	0.291299
FBgn0265106	long non-coding RNA:CR44208	lncRNA:CR44208	0.223142	0.347752	0.000113492	0.00021132	0.097905	0.228264	0.70615	1	0.0538491	0.135336
FBgn0265140	Meltrin	Meltrin	0.0693093	0.148837	0.178019	0.19856	0.123239	0.26506	0.798197	1	0.0270483	0.0777397
FBgn0265144	long non-coding RNA:CR44213	lncRNA:CR44213	0.0141466	0.0490027	0.30146	0.326844	0.780822	0.859403	0.0423507	0.222756	0.0798476	0.184206
FBgn0265152	long non-coding RNA:CR44221	lncRNA:CR44221	0.00625263	0.0296862	5.39777e-05	0.000109832	0.253813	0.420929	0.121859	0.395862	0.00845625	0.0312402
FBgn0265153	long non-coding RNA:CR44222	lncRNA:CR44222	0.831409	0.88133	0.00448253	0.00611341	0.137635	0.284735	0.222723	0.555628	0.341657	0.551828
FBgn0265156	long non-coding RNA:CR44225	lncRNA:CR44225	0.0798748	0.163943	2.17948e-05	5.02445e-05	0.174825	0.330777	0.724561	1	0.0386676	0.104044
FBgn0265158	-	CG44227	0.532888	0.645045	6.41482e-06	1.75584e-05	0.451584	0.607036	0.923771	1	0.33743	0.546924
FBgn0265174	Phosphatidylinositol glycan anchor biosynthesis class V	PIG-V	0.322567	0.450996	0.000230109	0.00039842	0.00282246	0.0273935	0.0541072	0.254846	0.00565366	0.0230953
FBgn0265178	-	CG44243	0.015844	0.0532317	0.0907591	0.104827	0.495161	0.644965	0.13741	0.42341	0.0287466	0.081745
FBgn0265180	-	CG44245	0.0233867	0.0693841	3.47148e-05	7.50651e-05	0.0223252	0.0881038	0.983514	1	0.00409778	0.0182109
FBgn0265182	-	CG44247	0.0201616	0.0628621	1.54084e-05	3.70977e-05	0.0953659	0.224187	0.499242	0.870408	0.00962572	0.0343736
FBgn0265184	-	CG44249	0.315449	0.44426	0.00332394	0.00462993	0.338458	0.503387	0.177895	0.492103	0.971087	0.992176
FBgn0265186	-	CG44251	0.420305	0.544963	0.0541901	0.0640651	0.970482	0.982351	0.547713	0.908184	0.581949	0.776871
FBgn0265187	Fatty acid transport protein 2	Fatp2	0.232937	0.358219	1.62303e-10	8.2025e-09	0.411629	0.571376	0.771804	1	0.16578	0.324471
FBgn0265191	Glycogenin	Gyg	0.620471	0.71871	9.72278e-05	0.000184574	0.926515	0.956713	0.77413	1	0.677521	0.848389
FBgn0265192	Snipper	Snp	0.00929291	0.037716	0.981505	0.983032	0.318116	0.483634	0.0133861	0.113097	0.136557	0.280365
FBgn0265193	Activating transcription factor-2	Atf-2	0.423454	0.547396	0.00520632	0.00702174	0.287261	0.455215	0.839168	1	0.198345	0.372287
FBgn0265194	Transient receptor potential cation channel	subfamily M	0.17208	0.287853	0.619954	0.644376	0.100522	0.232013	0.0450386	0.22918	0.807352	0.921937
FBgn0265254	long non-coding RNA:CR44268	lncRNA:CR44268	0.0779864	0.161301	0.468728	0.496001	0.149897	0.30051	0.0339112	0.197515	0.769926	0.904963
FBgn0265255	long non-coding RNA:CR44269	lncRNA:CR44269	0.971414	0.980655	6.86364e-09	8.67568e-08	0.222533	0.388117	0.389883	0.76078	0.364531	0.576905
FBgn0265262	Vacuolar H[+] ATPase 68kD subunit 1	Vha68-1	0.0246571	0.0717424	1.24641e-07	7.12224e-07	0.0225581	0.0885543	0.968464	1	0.00426779	0.0186997
FBgn0265263	-	CG42688	0.00453617	0.0238724	5.81603e-06	1.61534e-05	0.0045084	0.0353161	0.997617	1	0.000560127	0.0047077
FBgn0265264	-	CG17097	2.57064e-07	0.000118377	1.4704e-12	5.0713e-10	2.56571e-07	0.00016518	0.997867	1	1.69811e-08	1.1789e-05
FBgn0265266	-	CG13639	0.543088	0.652262	1.86281e-05	4.38012e-05	0.838924	0.900666	0.771378	1	0.566647	0.762238
FBgn0265267	-	CG18258	0.611309	0.711083	1.15428e-09	2.62898e-08	0.512771	0.660919	0.914829	1	0.415759	0.629604
FBgn0265268	-	CG18234	0.000595685	0.00723733	6.93211e-10	1.89641e-08	0.000232096	0.00727956	0.571417	0.924317	3.27956e-05	0.000877634
FBgn0265269	-	CG15425	0.00940137	0.0379467	2.24756e-07	1.12285e-06	0.00614889	0.0416457	0.8422	1	0.00104001	0.00704074
FBgn0265270	long non-coding RNA:CR43239	lncRNA:CR43239	0.00702504	0.0317013	1.42192e-09	3.03794e-08	0.00730548	0.045722	0.985285	1	0.000969565	0.00673339
FBgn0265271	-	CG14717	0.138407	0.245022	4.31217e-07	1.89975e-06	0.098051	0.228439	0.876735	1	0.0376531	0.101682
FBgn0265272	-	CG30060	0.00455891	0.0239529	5.98014e-07	2.46165e-06	0.00829149	0.0491797	0.776402	1	0.000804044	0.00591818
FBgn0265274	Innexin 3	Inx3	0.0666578	0.144622	0.807526	0.821304	0.129677	0.273844	0.767529	1	0.0273029	0.0784248
FBgn0265276	lethal (3) neo38	l(3)neo38	0.0967716	0.189443	0.308617	0.334116	0.492405	0.642849	0.103259	0.360717	0.435242	0.649189
FBgn0265296	Down syndrome cell adhesion molecule 2	Dscam2	0.15245	0.263082	0.000115887	0.000215257	0.186338	0.346176	0.9258	1	0.0647474	0.155967
FBgn0265297	poly(A) binding protein	pAbp	0.285078	0.413737	0.000445712	0.000722916	0.108665	0.245221	0.0703886	0.293245	0.653295	0.833695
FBgn0265298	SR family splicing factor SC35	SC35	0.102204	0.196767	9.89306e-05	0.000187622	0.253272	0.420393	0.0613073	0.27309	0.675489	0.847389
FBgn0265301	long non-coding RNA:CR44274	lncRNA:CR44274	0.285436	0.413882	0.629011	0.652946	0.268757	0.435175	0.976091	1	0.137608	0.281961
FBgn0265302	antisense RNA:CR44275	asRNA:CR44275	0.0838933	0.169773	0.00212961	0.00304947	0.128497	0.272126	0.848883	1	0.0319099	0.088959
FBgn0265304	long non-coding RNA:CR44277	lncRNA:CR44277	0.104962	0.200876	0.0482451	0.0573348	0.84448	0.904171	0.283634	0.634187	0.188967	0.358095
FBgn0265306	long non-coding RNA:CR44279	lncRNA:CR44279	0.0432392	0.106711	8.83055e-07	3.39359e-06	0.00801831	0.0483351	0.456669	0.829812	0.00310113	0.0148845
FBgn0265307	long non-coding RNA:CR44280	lncRNA:CR44280	0.179563	0.297434	0.225916	0.248964	0.744506	0.832622	0.446043	0.819528	0.236898	0.425307
FBgn0265316	long non-coding RNA:CR44289	lncRNA:CR44289	0.834197	0.882918	0.000142388	0.000257981	0.747562	0.834785	0.936142	1	0.707771	0.866939
FBgn0265338	long non-coding RNA:CR44292	lncRNA:CR44292	0.678002	0.76417	0.430872	0.458151	0.208982	0.373094	0.239509	0.579393	0.526831	0.732494
FBgn0265340	long non-coding RNA:CR44294	lncRNA:CR44294	0.420362	0.544964	0.61268	0.637639	0.256933	0.424251	0.181401	0.496299	0.799488	0.919016
FBgn0265341	long non-coding RNA:CR44295	lncRNA:CR44295	0.269556	0.396693	0.00195207	0.00281192	0.211762	0.376364	0.906761	1	0.109804	0.236744
FBgn0265342	Cytochrome c oxidase subunit 7C-like	COX7CL	0.000564693	0.007054	1.0208e-07	6.16888e-07	0.000513548	0.0105779	0.955742	1	4.98237e-05	0.0011239
FBgn0265345	long non-coding RNA:CR44299	lncRNA:CR44299	0.513861	0.628966	0.187378	0.208685	0.368658	0.533665	0.280795	0.631446	0.853562	0.945815
FBgn0265346	long non-coding RNA:CR44300	lncRNA:CR44300	0.396104	0.521685	8.04717e-05	0.000156456	0.370258	0.534897	0.971192	1	0.228092	0.41365
FBgn0265347	long non-coding RNA:CR44301	lncRNA:CR44301	0.852139	0.895005	0.613879	0.638818	0.331967	0.496716	0.568875	0.922059	0.411537	0.625498
FBgn0265348	long non-coding RNA:CR44302	lncRNA:CR44302	0.00759311	0.0333152	1.34696e-05	3.29891e-05	0.229475	0.396324	0.151646	0.447646	0.00902365	0.0327107
FBgn0265349	Seminal fluid protein 33A4	Sfp33A4	0.0123872	0.0451391	1.03767e-06	3.89459e-06	0.0107716	0.0566565	0.948952	1	0.00173606	0.00989857
FBgn0265351	neuronally altered carbohydrate	nac	0.225921	0.350918	0.00183971	0.00266398	0.813835	0.88266	0.471541	0.843898	0.303408	0.507537
FBgn0265356	thin	tn	0.0445913	0.109045	0.00345861	0.00480296	0.0364858	0.11956	0.929764	1	0.00862017	0.031592
FBgn0265364	long non-coding RNA:CR44305	lncRNA:CR44305	0.125233	0.22827	7.11087e-06	1.91227e-05	0.882325	0.928677	0.302265	0.659228	0.223764	0.4081
FBgn0265368	long non-coding RNA:CR44309	lncRNA:CR44309	0.327699	0.45514	1.56001e-06	5.43863e-06	0.55422	0.692505	0.771368	1	0.274324	0.47205
FBgn0265370	long non-coding RNA:CR44311	lncRNA:CR44311	0.00623965	0.0296537	4.3098e-06	1.26006e-05	0.014533	0.0677854	0.696614	1	0.00136106	0.00839857
FBgn0265372	long non-coding RNA:CR44313	lncRNA:CR44313	0.175864	0.292461	0.108323	0.123855	0.836647	0.898821	0.26424	0.608925	0.394716	0.607647
FBgn0265373	-	CG44314	0.015671	0.0527851	6.15928e-06	1.69749e-05	0.0203399	0.0836181	0.906849	1	0.00299058	0.0145165
FBgn0265378	long non-coding RNA:CR44319	lncRNA:CR44319	0.0356096	0.0929662	0.000619852	0.000977292	0.63692	0.755062	0.0656591	0.282562	0.188494	0.357901
FBgn0265379	long non-coding RNA:CR44320	lncRNA:CR44320	0.175314	0.29183	0.00102107	0.00154239	0.047782	0.142285	0.0269632	0.172488	0.565339	0.761009
FBgn0265383	long non-coding RNA:CR44324	lncRNA:CR44324	0.0336682	0.0890046	3.4823e-07	1.59756e-06	0.0273156	0.10049	0.926478	1	0.00591338	0.0238436
FBgn0265413	-	CG44325	0.145575	0.253712	0.00420965	0.00577288	0.0543571	0.154722	0.662778	0.985844	0.0257356	0.074723
FBgn0265416	Neuropilin and tolloid-like	Neto	0.162109	0.275323	0.000866618	0.00132567	0.193335	0.353538	0.934517	1	0.0696702	0.16543
FBgn0265418	long non-coding RNA:CR44330	lncRNA:CR44330	0.00399645	0.0218785	0.0833629	0.0966313	0.913622	0.948184	0.025319	0.165766	0.0198418	0.0608293
FBgn0265421	long non-coding RNA:CR44333	lncRNA:CR44333	0.0172161	0.0562626	0.0624937	0.0734902	0.0554059	0.15654	0.608297	0.952845	0.00602966	0.0241913
FBgn0265426	long non-coding RNA:CR44338	lncRNA:CR44338	0.430371	0.554441	0.000227322	0.000394262	0.268478	0.43487	0.806171	1	0.191125	0.361263
FBgn0265429	-	CG44341	0.000586912	0.00718354	0.00150208	0.00220684	0.315558	0.481109	0.0142625	0.117464	0.00168241	0.00967085
FBgn0265434	zipper	zip	0.870701	0.907932	0.00143184	0.00210814	0.69629	0.797397	0.696076	1	0.871258	0.956659
FBgn0265443	long non-coding RNA:CR44343	lncRNA:CR44343	0.69221	0.774675	0.00907627	0.011819	0.680866	0.786404	0.570214	0.923532	0.991158	0.997205
FBgn0265445	long non-coding RNA:CR44345	lncRNA:CR44345	0.00887081	0.0367748	4.62962e-05	9.62917e-05	0.00686582	0.0442907	0.904465	1	0.00107453	0.00719109
FBgn0265450	long non-coding RNA:CR44350	lncRNA:CR44350	0.00841416	0.035576	0.166498	0.186355	0.0834619	0.205309	0.321172	0.682737	0.00485618	0.0205235
FBgn0265454	long non-coding RNA:CR44354	lncRNA:CR44354	0.646899	0.739215	0.0423817	0.0506848	0.851985	0.909071	0.649019	0.978066	0.846311	0.941907
FBgn0265455	-	CG44355	0.0150828	0.0513773	2.73638e-05	6.11695e-05	0.00888801	0.0509084	0.808869	1	0.0017374	0.00989857
FBgn0265464	TNF-receptor-associated factor 6	Traf6	0.0592437	0.132927	0.000418102	0.000682605	0.29681	0.463877	0.0472041	0.236067	0.466478	0.67994
FBgn0265468	long non-coding RNA:CR44361	lncRNA:CR44361	0.00211669	0.0150301	0.000628278	0.000988962	0.634834	0.753237	0.0230826	0.15774	0.00806337	0.0300532
FBgn0265487	muscleblind	mbl	0.000725336	0.00804199	3.82708e-07	1.7246e-06	0.0766608	0.194104	0.0494157	0.242397	0.000835855	0.00608737
FBgn0265500	long non-coding RNA:CR44369	lncRNA:CR44369	0.00848969	0.0357389	7.01333e-06	1.89184e-05	0.0270479	0.0998859	0.603002	0.948897	0.00241063	0.0124319
FBgn0265508	antisense RNA:CR44370	asRNA:CR44370	0.000334868	0.0052754	3.23988e-10	1.21984e-08	0.000620913	0.0115311	0.714801	1	4.12888e-05	0.00100275
FBgn0265510	antisense RNA:CR44372	asRNA:CR44372	0.0259037	0.0741631	0.0392669	0.0470939	0.231735	0.398528	0.340127	0.70378	0.0216632	0.0651515
FBgn0265512	mulet	mlt	0.200999	0.322219	1.50171e-05	3.62913e-05	0.234279	0.401354	0.941562	1	0.0947103	0.210693
FBgn0265523	Smrter	Smr	0.240425	0.366212	0.01667	0.0209284	0.2835	0.451186	0.125714	0.402393	0.935308	0.979151
FBgn0265526	long non-coding RNA:CR44376	lncRNA:CR44376	0.00220595	0.0154235	4.09402e-08	3.11552e-07	0.00051482	0.0105779	0.433784	0.807606	0.000103545	0.00166934
FBgn0265529	long non-coding RNA:CR44379	lncRNA:CR44379	0.147309	0.256271	8.67355e-05	0.000166953	0.0651337	0.174673	0.716492	1	0.0294772	0.0833806
FBgn0265535	-	CG44385	0.0258854	0.0741593	4.35057e-07	1.91492e-06	0.0141362	0.0666569	0.786936	1	0.0032582	0.0153973
FBgn0265538	-	CG44388	0.154409	0.265467	0.00175829	0.00255489	0.153111	0.304551	0.996902	1	0.0564477	0.140313
FBgn0265539	long non-coding RNA:CR44389	lncRNA:CR44389	0.0238937	0.0703266	1.6575e-05	3.9571e-05	0.0254295	0.0958145	0.977945	1	0.00451798	0.0194778
FBgn0265541	-	CR44391	0.0650976	0.141971	1.74865e-08	1.69036e-07	0.0405371	0.128461	0.835385	1	0.0119381	0.0408527
FBgn0265546	long non-coding RNA:CR44396	lncRNA:CR44396	0.00990382	0.0391011	8.86172e-05	0.000170184	0.00360385	0.0312971	0.632017	0.96695	0.000771727	0.0057351
FBgn0265551	long non-coding RNA:CR44401	lncRNA:CR44401	0.0139828	0.0486777	1.4409e-07	7.9513e-07	0.00153302	0.0191513	0.298405	0.654039	0.000546887	0.00464353
FBgn0265574	Cell division cycle 5	Cdc5	0.215599	0.338984	5.60846e-07	2.33754e-06	0.139949	0.288066	0.0679314	0.287221	0.840613	0.940127
FBgn0265575	yin	yin	0.00460833	0.0241076	2.39518e-07	1.17951e-06	0.00600462	0.0412117	0.000669492	0.0211027	0.898743	0.966545
FBgn0265576	-	CG44403	0.00456194	0.0239558	8.29618e-08	5.24875e-07	0.00401448	0.033188	0.950243	1	0.000524742	0.00452946
FBgn0265577	Induced by Infection	IBIN	0.627385	0.72394	0.283539	0.308696	0.741124	0.830379	0.565914	0.919746	0.91128	0.970578
FBgn0265578	-	CG44405	0.0246066	0.0716604	1.04849e-05	2.66104e-05	0.0100689	0.0547011	0.688019	0.998743	0.00253843	0.0129359
FBgn0265581	long non-coding RNA:CR44408	lncRNA:CR44408	0.961637	0.974043	8.75599e-05	0.00016846	0.381912	0.545661	0.553043	0.912728	0.510116	0.716982
FBgn0265582	long non-coding RNA:CR44409	lncRNA:CR44409	0.00383123	0.0214234	0.000437929	0.000711966	0.482909	0.635088	0.0486417	0.240519	0.0098713	0.0350354
FBgn0265585	long non-coding RNA:CR44412	lncRNA:CR44412	0.010324	0.0401313	1.00148e-07	6.07875e-07	0.0178457	0.0770733	0.803909	1	0.00211609	0.011349
FBgn0265588	long non-coding RNA:CR44415	lncRNA:CR44415	0.646656	0.739024	0.318409	0.344215	0.532999	0.675748	0.448236	0.821837	0.904425	0.968296
FBgn0265592	long non-coding RNA:CR44419	lncRNA:CR44419	0.178431	0.295813	0.000127674	0.00023454	0.302995	0.469364	0.797981	1	0.106022	0.23065
FBgn0265593	long non-coding RNA:CR44420	lncRNA:CR44420	0.0279867	0.0783157	1.56102e-06	5.44019e-06	0.0215919	0.0867719	0.908371	1	0.00450067	0.0194429
FBgn0265595	-	CG44422	0.52159	0.636064	2.4734e-05	5.58859e-05	0.541964	0.682989	0.382366	0.752652	0.981795	0.994531
FBgn0265597	radish	rad	0.0406395	0.101937	0.000396777	0.000651645	0.944068	0.965521	0.113695	0.378937	0.132802	0.274384
FBgn0265598	Beadex	Bx	0.534627	0.646169	0.334094	0.359762	0.23718	0.403983	0.210228	0.53841	0.668332	0.842679
FBgn0265605	Ras-related protein interacting with calmodulin	Ric	0.153393	0.264191	0.00532774	0.00717473	0.113948	0.252662	0.892655	1	0.0452571	0.11767
FBgn0265606	Proteasome alpha4 subunit	Testis-specific 1	0.0566562	0.128736	2.8198e-06	8.88734e-06	0.129975	0.274054	0.713351	1	0.0244	0.0715551
FBgn0265623	Suppressor of zeste 2	Su(z)2	0.65941	0.749344	0.0148946	0.0187949	0.535114	0.677717	0.896209	1	0.456842	0.669933
FBgn0265625	-	CG44433	0.00813101	0.0348153	1.33134e-08	1.39596e-07	0.00567009	0.0397647	0.864777	1	0.000907835	0.00642268
FBgn0265629	-	CG44437	0.0153317	0.0519526	1.88487e-06	6.38002e-06	0.00922713	0.0518966	0.816577	1	0.0017965	0.0101336
FBgn0265630	strawberry notch	sno	0.831529	0.881361	0.854755	0.865147	0.0854973	0.208655	0.161594	0.464854	0.253155	0.445223
FBgn0265638	long non-coding RNA:CR44445	lncRNA:CR44445	0.00359603	0.0206585	0.000600111	0.000949422	0.000161717	0.00601	6.45736e-05	0.00677812	0.105881	0.230395
FBgn0265641	long non-coding RNA:CR44448	lncRNA:CR44448	0.512134	0.627465	0.0107341	0.0138526	0.0533046	0.153112	0.296591	0.651246	0.0703856	0.166708
FBgn0265646	long non-coding RNA:CR44453	lncRNA:CR44453	0.699525	0.78033	0.273472	0.298409	0.191216	0.351996	0.232261	0.568986	0.488171	0.698721
FBgn0265648	long non-coding RNA:CR44455	lncRNA:CR44455	0.00246745	0.016605	5.80634e-08	4.0543e-07	0.00669317	0.0436941	0.627198	0.96416	0.000488531	0.00431633
FBgn0265650	long non-coding RNA:CR44457	lncRNA:CR44457	0.145157	0.253219	0.15629	0.175479	0.172997	0.328477	0.935515	1	0.0590602	0.145089
FBgn0265653	long non-coding RNA:CR44460	lncRNA:CR44460	0.0321759	0.08624	0.000181631	0.000321575	0.0184161	0.0782756	0.804642	1	0.00443881	0.0192588
FBgn0265654	long non-coding RNA:CR44461	lncRNA:CR44461	2.70463e-07	0.000118377	0.00028989	0.000489503	0.432079	0.590015	5.82095e-06	0.00140532	2.62257e-06	0.000271505
FBgn0265657	long non-coding RNA:CR44464	lncRNA:CR44464	0.0189898	0.0603238	0.000189342	0.000334212	0.0240682	0.0926456	0.915878	1	0.00376159	0.0170463
FBgn0265658	long non-coding RNA:CR44465	lncRNA:CR44465	0.588661	0.691906	0.798315	0.812877	0.616416	0.738875	0.976917	1	0.465232	0.678765
FBgn0265661	long non-coding RNA:CR44468	lncRNA:CR44468	0.0222039	0.0669649	0.981765	0.98319	0.840594	0.901457	0.0640818	0.278129	0.100998	0.22188
FBgn0265665	long non-coding RNA:CR44472	lncRNA:CR44472	0.0133098	0.0473069	0.00116189	0.00173636	0.042071	0.131268	0.611405	0.953173	0.0042583	0.0186835
FBgn0265667	long non-coding RNA:CR44474	lncRNA:CR44474	0.605895	0.706631	0.00957404	0.0124387	0.124841	0.2669	0.429321	0.802235	0.150092	0.301464
FBgn0265669	-	CG44476	0.0748865	0.156566	7.21812e-05	0.000142401	0.0635813	0.171702	0.0179005	0.134316	0.942519	0.980597
FBgn0265670	-	CG44477	0.00222137	0.0154998	0.00556295	0.00747178	0.279642	0.447141	0.0499488	0.242989	0.00425624	0.018683
FBgn0265673	long non-coding RNA:CR44480	lncRNA:CR44480	0.00249354	0.0166883	3.5647e-06	1.08049e-05	0.00302312	0.0286306	0.922524	1	0.00031246	0.00330871
FBgn0265677	long non-coding RNA:CR44484	lncRNA:CR44484	0.00666468	0.0307505	0.00108216	0.00162551	0.0226393	0.0886554	0.579678	0.93082	0.00185144	0.0103468
FBgn0265679	long non-coding RNA:CR44486	lncRNA:CR44486	0.0855846	0.172257	0.000215446	0.000375688	0.0712513	0.185165	0.935436	1	0.0212742	0.0642819
FBgn0265680	long non-coding RNA:CR44487	lncRNA:CR44487	0.0749855	0.156705	0.0761816	0.0886368	0.694655	0.796443	0.121056	0.394274	0.27994	0.479246
FBgn0265686	long non-coding RNA:CR44493	lncRNA:CR44493	0.101868	0.196316	8.24956e-05	0.000159844	0.0984796	0.229216	0.987953	1	0.0302568	0.0850873
FBgn0265689	long non-coding RNA:CR44496	lncRNA:CR44496	0.00271922	0.0175884	4.6201e-08	3.41401e-07	0.00102081	0.0148139	0.608688	0.952845	0.000174168	0.00229487
FBgn0265698	long non-coding RNA:CR44505	lncRNA:CR44505	0.010331	0.0401313	0.000148042	0.000266824	0.00646845	0.0428141	0.827033	1	0.00113505	0.00746718
FBgn0265712	long non-coding RNA:CR44519	lncRNA:CR44519	0.00460301	0.0240987	0.00843117	0.011043	0.0611805	0.167276	0.26002	0.605323	0.00264976	0.0133337
FBgn0265713	long non-coding RNA:CR44520	lncRNA:CR44520	0.165533	0.279614	0.0215986	0.026751	0.300798	0.467537	0.774161	1	0.0997453	0.219632
FBgn0265714	-	CG44521	0.822311	0.874758	9.38737e-05	0.000178875	0.852307	0.909071	0.978249	1	0.771776	0.905733
FBgn0265719	long non-coding RNA:CR44526	lncRNA:CR44526	0.221557	0.346202	0.482909	0.510001	0.070265	0.183392	0.042268	0.222443	0.604642	0.794534
FBgn0265721	long non-coding RNA:CR44528	lncRNA:CR44528	0.227192	0.352335	7.41408e-07	2.94036e-06	0.0121291	0.060786	0.212064	0.541218	0.0124979	0.0422888
FBgn0265726	Nna1 carboxypeptidase	Nna1	0.00654442	0.0304576	1.05875e-07	6.32304e-07	0.0114861	0.0589067	0.793755	1	0.0012181	0.00784736
FBgn0265727	long non-coding RNA:CR44534	lncRNA:CR44534	0.0460546	0.111438	4.2469e-05	8.95465e-05	0.133504	0.278576	0.639267	0.972369	0.0215265	0.0649021
FBgn0265729	long non-coding RNA:CR44536	lncRNA:CR44536	0.130511	0.234964	0.649156	0.671836	0.497749	0.646766	0.128802	0.407817	0.51021	0.716982
FBgn0265737	long non-coding RNA:CR44544	lncRNA:CR44544	0.49341	0.611978	0.193893	0.215568	0.610116	0.733461	0.403186	0.776539	0.898047	0.966396
FBgn0265739	long non-coding RNA:CR44546	lncRNA:CR44546	0.00166013	0.0129034	5.48236e-05	0.000111365	0.00163802	0.0197977	0.994361	1	0.000174189	0.00229487
FBgn0265741	long non-coding RNA:CR44548	lncRNA:CR44548	0.0120874	0.0443166	0.0296634	0.0360462	0.112021	0.25024	0.337452	0.700209	0.00756172	0.0286367
FBgn0265750	long non-coding RNA:CR44557	lncRNA:CR44557	0.0084768	0.0357002	5.35132e-05	0.000108956	0.00770244	0.0470775	0.964271	1	0.00112136	0.00740696
FBgn0265751	long non-coding RNA:CR44558	lncRNA:CR44558	0.703414	0.783491	7.61208e-05	0.00014905	0.990212	0.993607	0.793913	1	0.78066	0.908935
FBgn0265752	long non-coding RNA:CR44559	lncRNA:CR44559	0.0617426	0.136757	0.00348994	0.00484438	0.473765	0.626389	0.345026	0.708109	0.0726219	0.17076
FBgn0265753	long non-coding RNA:CR44560	lncRNA:CR44560	0.430596	0.554657	6.47937e-05	0.000129467	0.230081	0.396938	0.170601	0.47962	0.748622	0.891973
FBgn0265762	-	CG44569	0.0315218	0.0849671	0.00712212	0.00942298	0.140937	0.289088	0.512955	0.881425	0.0171983	0.0543646
FBgn0265767	zydeco	zyd	0.013612	0.0478587	7.57038e-08	4.92968e-07	0.154685	0.30686	0.0102583	0.0974085	0.296969	0.499535
FBgn0265778	PDZ domain-containing guanine nucleotide exchange factor	PDZ-GEF	0.440687	0.563556	0.129976	0.147166	0.171396	0.326915	0.140478	0.428003	0.638159	0.821358
FBgn0265785	-	CG44574	0.0647547	0.141575	7.50895e-06	2.0035e-05	0.0671421	0.178294	0.987283	1	0.0168064	0.0534407
FBgn0265787	long non-coding RNA:CR44576	lncRNA:CR44576	0.238444	0.364158	0.000336557	0.000560851	0.145262	0.294719	0.816199	1	0.0754561	0.175797
FBgn0265793	long non-coding RNA:CR44582	lncRNA:CR44582	0.059116	0.132689	0.000394169	0.000647583	0.0505253	0.147587	0.945018	1	0.0129866	0.0434271
FBgn0265799	long non-coding RNA:CR44588	lncRNA:CR44588	0.00684399	0.0312346	0.256808	0.281498	0.413446	0.573099	0.0132882	0.112815	0.0876189	0.198065
FBgn0265801	long non-coding RNA:CR44590	lncRNA:CR44590	3.72595e-05	0.00172028	0.000276317	0.000469209	0.247429	0.414268	0.0011931	0.0296274	0.000158339	0.00213559
FBgn0265812	long non-coding RNA:CR44601	lncRNA:CR44601	0.05477	0.125603	3.43656e-05	7.43766e-05	0.0217262	0.0871334	0.68506	0.997621	0.00698936	0.0269985
FBgn0265814	long non-coding RNA:CR44603	lncRNA:CR44603	0.380637	0.506939	0.303571	0.329059	0.228352	0.395267	0.796732	1	0.153111	0.305621
FBgn0265821	long non-coding RNA:CR44610	lncRNA:CR44610	0.0180314	0.0583348	0.0129169	0.0164671	0.97535	0.985349	0.0718448	0.296371	0.0669797	0.16023
FBgn0265822	long non-coding RNA:CR44611	lncRNA:CR44611	0.0480152	0.114688	5.06794e-07	2.15684e-06	0.016235	0.0722828	0.63342	0.968023	0.00528465	0.0219406
FBgn0265823	long non-coding RNA:CR44612	lncRNA:CR44612	0.0039358	0.0216696	0.017876	0.0223583	0.0641057	0.172635	0.225821	0.559772	0.00245134	0.0126052
FBgn0265825	long non-coding RNA:CR44614	lncRNA:CR44614	0.275731	0.403812	8.35644e-06	2.19706e-05	0.0716382	0.185811	0.0508935	0.245687	0.539917	0.742098
FBgn0265826	long non-coding RNA:CR44615	lncRNA:CR44615	0.577331	0.682159	2.28741e-05	5.24443e-05	0.493381	0.643738	0.92531	1	0.385362	0.598399
FBgn0265829	long non-coding RNA:CR44618	lncRNA:CR44618	0.225396	0.350507	0.26344	0.288276	0.792014	0.867182	0.294539	0.648642	0.482716	0.694878
FBgn0265830	long non-coding RNA:CR44619	lncRNA:CR44619	0.620091	0.718442	0.766372	0.781828	0.429073	0.587572	0.828094	1	0.368252	0.58127
FBgn0265834	-	CG44623	0.187766	0.307312	4.996e-05	0.000102849	0.305225	0.471383	0.813493	1	0.11074	0.238205
FBgn0265838	long non-coding RNA:CR44627	lncRNA:CR44627	0.0187622	0.0598568	0.309786	0.335344	0.17795	0.335179	0.0141873	0.117396	0.331699	0.539898
FBgn0265842	long non-coding RNA:CR44631	lncRNA:CR44631	0.656986	0.747645	0.00935404	0.0121626	0.982202	0.989064	0.764636	1	0.740915	0.886993
FBgn0265851	long non-coding RNA:CR44640	lncRNA:CR44640	0.00265237	0.0173184	0.000778857	0.00120343	0.150273	0.300862	0.0927768	0.341053	0.0031726	0.015131
FBgn0265853	long non-coding RNA:CR44642	lncRNA:CR44642	0.000157872	0.0033507	0.00157003	0.00229933	0.693968	0.79584	0.00220778	0.0424756	0.00104844	0.0070686
FBgn0265854	long non-coding RNA:CR44643	lncRNA:CR44643	0.395052	0.520773	2.99659e-05	6.60687e-05	0.5911	0.719467	0.332635	0.695595	0.816502	0.926624
FBgn0265866	long non-coding RNA:CR44655	lncRNA:CR44655	0.753605	0.821386	0.645436	0.668559	0.551784	0.690949	0.839298	1	0.522362	0.729072
FBgn0265878	long non-coding RNA:CR44667	lncRNA:CR44667	0.0716622	0.151861	2.85871e-06	8.98944e-06	0.00899353	0.0511157	0.367059	0.734743	0.00460528	0.0197308
FBgn0265880	long non-coding RNA:CR44669	lncRNA:CR44669	0.0248326	0.0720362	0.000252112	0.000432903	0.000473059	0.0103123	0.0736849	0.30075	0.00034024	0.00349924
FBgn0265881	long non-coding RNA:CR44670	lncRNA:CR44670	0.0261232	0.0745704	9.42212e-06	2.43613e-05	0.0557297	0.157271	0.739653	1	0.00799711	0.0298893
FBgn0265882	long non-coding RNA:CR44671	lncRNA:CR44671	0.302405	0.431363	0.000325476	0.000543699	0.314454	0.479889	0.984153	1	0.162528	0.319712
FBgn0265883	long non-coding RNA:CR44672	lncRNA:CR44672	0.121548	0.223281	1.42675e-05	3.46969e-05	0.0998777	0.231189	0.929816	1	0.0347088	0.0953772
FBgn0265884	long non-coding RNA:CR44673	lncRNA:CR44673	0.0729559	0.153761	0.00130603	0.00193144	0.53761	0.67974	0.34487	0.707995	0.0918892	0.206031
FBgn0265886	long non-coding RNA:CR44675	lncRNA:CR44675	0.427245	0.551343	0.000313419	0.000525375	0.531359	0.674404	0.900689	1	0.322702	0.529089
FBgn0265907	long non-coding RNA:CR44696	lncRNA:CR44696	0.0819137	0.166816	5.74914e-08	4.02899e-07	0.0222475	0.0880488	0.569726	0.922973	0.00928528	0.0334306
FBgn0265923	long non-coding RNA:CR44712	lncRNA:CR44712	0.230282	0.35529	0.754816	0.770779	0.5779	0.709821	0.625092	0.96248	0.22072	0.403845
FBgn0265931	long non-coding RNA:CR44720	lncRNA:CR44720	0.777235	0.840064	0.203362	0.225395	0.478346	0.630891	0.757956	1	0.484601	0.695965
FBgn0265935	Coronin	coro	0.321749	0.450178	0.130007	0.147184	0.287659	0.455518	0.954719	1	0.159215	0.314898
FBgn0265939	long non-coding RNA:CR44726	lncRNA:CR44726	0.291273	0.420012	0.000117482	0.00021801	0.559885	0.697203	0.253982	0.598897	0.721828	0.875452
FBgn0265947	long non-coding RNA:CR44734	lncRNA:CR44734	0.567276	0.673326	0.000610167	0.000964541	0.587939	0.716958	0.98241	1	0.435449	0.649341
FBgn0265948	long non-coding RNA:CR44735	lncRNA:CR44735	0.0271768	0.0767836	0.00153366	0.00224948	0.0158102	0.0712491	0.809233	1	0.00361107	0.0165663
FBgn0265951	long non-coding RNA:CR44738	lncRNA:CR44738	0.167489	0.282089	0.124022	0.140837	0.861953	0.915618	0.264328	0.608925	0.371638	0.584513
FBgn0265957	long non-coding RNA:CR44744	lncRNA:CR44744	0.0843436	0.170363	1.8061e-07	9.45852e-07	0.0188865	0.0794056	0.514769	0.882497	0.00847325	0.0312571
FBgn0265963	long non-coding RNA:CR44750	lncRNA:CR44750	0.0041938	0.0226761	2.64656e-05	5.94092e-05	0.00263235	0.026261	0.817018	1	0.000389182	0.00375083
FBgn0265964	long non-coding RNA:CR44751	lncRNA:CR44751	0.0596725	0.133696	0.09778	0.112452	0.978052	0.987056	0.164454	0.47014	0.154936	0.308435
FBgn0265967	long non-coding RNA:CR44754	lncRNA:CR44754	0.220579	0.34524	0.037372	0.0449162	0.984243	0.99019	0.368028	0.736132	0.381942	0.595578
FBgn0265974	tout-velu	ttv	0.555721	0.66287	0.590583	0.616236	0.0804536	0.201299	0.101578	0.357485	0.355887	0.568023
FBgn0265977	long non-coding RNA:CR44756	lncRNA:CR44756	0.0223918	0.0673174	0.0178609	0.0223423	0.0166318	0.0735409	0.89418	1	0.00330042	0.0155267
FBgn0265982	long non-coding RNA:CR44761	lncRNA:CR44761	0.000757575	0.00819728	2.55635e-07	1.23619e-06	0.000822798	0.0132209	0.96288	1	7.60955e-05	0.00138914
FBgn0265986	long non-coding RNA:CR44765	lncRNA:CR44765	0.0154306	0.0522121	0.00480961	0.0065252	0.0695424	0.182294	0.511286	0.879496	0.00650124	0.0255733
FBgn0265988	mauve	mv	0.833553	0.882731	0.953956	0.957526	0.552902	0.691718	0.570529	0.923571	0.783302	0.909395
FBgn0265991	Z band alternatively spliced PDZ-motif protein 52	Zasp52	0.0508018	0.119273	1.9327e-05	4.5236e-05	0.107554	0.243643	0.741106	1	0.0197491	0.0606487
FBgn0265993	long non-coding RNA:CR44768	lncRNA:CR44768	0.0200713	0.0626668	0.179582	0.200211	0.145302	0.294724	0.391628	0.762952	0.012854	0.0431011
FBgn0265994	long non-coding RNA:CR44769	lncRNA:CR44769	0.103253	0.198352	0.281746	0.306986	0.263567	0.430159	0.664732	0.986654	0.0637342	0.154024
FBgn0265998	Darkener of apricot	Doa	0.261547	0.389651	0.00919345	0.0119587	0.234852	0.401716	0.958083	1	0.11599	0.246233
FBgn0266000	-	CG44774	0.00100809	0.00958182	2.52902e-07	1.22789e-06	0.000780105	0.0129219	0.886425	1	8.65472e-05	0.00149395
FBgn0266001	long non-coding RNA:CR44775	lncRNA:CR44775	0.483225	0.602285	0.377247	0.403486	0.574925	0.707989	0.917832	1	0.378009	0.590876
FBgn0266003	long non-coding RNA:CR44777	lncRNA:CR44777	0.00117784	0.0105416	4.15028e-06	1.2223e-05	0.00783671	0.0477471	0.354507	0.71952	0.00033744	0.00348147
FBgn0266004	long non-coding RNA:CR44778	lncRNA:CR44778	0.0533814	0.123326	0.000840874	0.00128955	0.776241	0.85595	0.201091	0.525131	0.108083	0.234022
FBgn0266019	rudhira	rudhira	0.760899	0.827012	0.108768	0.124304	0.772802	0.853103	0.991129	1	0.675856	0.847739
FBgn0266021	long non-coding RNA:CR44786	lncRNA:CR44786	0.571922	0.677343	0.000132224	0.000241639	0.858032	0.912508	0.599086	0.946195	0.782093	0.909068
FBgn0266028	antisense RNA:CR44793	asRNA:CR44793	0.0359911	0.0937088	0.127061	0.144102	0.620571	0.741948	0.194639	0.51655	0.0644079	0.155306
FBgn0266033	long non-coding RNA:CR44798	lncRNA:CR44798	0.435514	0.558534	0.00123201	0.00183293	0.0285336	0.103318	0.228238	0.563019	0.038974	0.104606
FBgn0266034	long non-coding RNA:CR44799	lncRNA:CR44799	0.537768	0.647938	0.976056	0.97798	0.324573	0.489521	0.781407	1	0.265439	0.46095
FBgn0266040	long non-coding RNA:CR44805	lncRNA:CR44805	0.0141844	0.049026	1.7977e-05	4.24356e-05	0.0152471	0.0699151	0.973912	1	0.002344	0.012183
FBgn0266046	blistered anti-sense lncRNA	asRNA:bsAS	0.875138	0.911771	0.00433984	0.00593288	0.368344	0.533439	0.452959	0.82609	0.59122	0.78426
FBgn0266047	-	CG44812	0.835284	0.882918	0.221568	0.244395	0.649403	0.762531	0.860118	1	0.640142	0.82304
FBgn0266053	Protein associated with topo II related - 1	Patr-1	0.29509	0.42406	3.47766e-06	1.05909e-05	0.408407	0.568052	0.196483	0.518851	0.865212	0.953028
FBgn0266068	long non-coding RNA:CR44821	lncRNA:CR44821	0.00018134	0.00364075	2.68829e-07	1.28902e-06	0.000139812	0.00548134	0.863461	1	1.32441e-05	0.000542764
FBgn0266069	long non-coding RNA:CR44822	lncRNA:CR44822	0.320814	0.449195	0.0135611	0.0172361	0.780135	0.858842	0.368729	0.737229	0.601144	0.791661
FBgn0266083	over compensating males	ocm	0.0352267	0.0921119	0.000361654	0.000598439	0.0417962	0.130835	0.00806568	0.0856879	0.940077	0.979962
FBgn0266095	long non-coding RNA:CR44832	lncRNA:CR44832	0.0796295	0.163586	0.00028252	0.000478648	0.147385	0.297416	0.782825	1	0.0339913	0.0936798
FBgn0266096	long non-coding RNA:CR44833	lncRNA:CR44833	0.339463	0.466438	0.00860779	0.0112636	0.385291	0.548541	0.208609	0.536924	0.946756	0.982571
FBgn0266097	long non-coding RNA:CR44834	lncRNA:CR44834	0.0680314	0.146713	2.04342e-06	6.82577e-06	0.0281351	0.102641	0.699126	1	0.00960487	0.0343534
FBgn0266098	rugose	rg	0.850108	0.894171	0.00231066	0.00329164	0.450417	0.605944	0.683425	0.996839	0.504326	0.712341
FBgn0266100	-	CG44837	0.510955	0.626497	0.000393334	0.000646321	0.519962	0.66604	0.991797	1	0.364101	0.576474
FBgn0266129	jim lovell	lov	0.00201433	0.0145817	0.0123892	0.0158383	0.889604	0.933693	0.0151766	0.120993	0.0111871	0.0387728
FBgn0266138	long non-coding RNA:CR44844	lncRNA:CR44844	0.45316	0.574677	0.0119997	0.0153709	0.845904	0.905341	0.504084	0.873486	0.688649	0.855226
FBgn0266139	long non-coding RNA:CR44845	lncRNA:CR44845	0.249842	0.376048	0.407614	0.434857	0.554459	0.692679	0.670781	0.989435	0.225414	0.410205
FBgn0266140	long non-coding RNA:CR44846	lncRNA:CR44846	0.408038	0.53285	0.00056403	0.00089542	0.148451	0.298852	0.621553	0.960292	0.118562	0.250663
FBgn0266144	antisense RNA:CR44850	asRNA:CR44850	0.205948	0.328171	0.642384	0.665826	0.354332	0.518609	0.133761	0.417091	0.787933	0.91214
FBgn0266154	long non-coding RNA:CR44860	lncRNA:CR44860	0.00177347	0.0133926	0.000621066	0.000979046	0.0150413	0.0693005	0.317134	0.678609	0.00062527	0.00505715
FBgn0266156	long non-coding RNA:CR44862	lncRNA:CR44862	0.347598	0.474587	0.871139	0.880346	0.194815	0.355102	0.775539	1	0.12639	0.264074
FBgn0266168	long non-coding RNA:CR44874	lncRNA:CR44874	0.657828	0.748338	0.115959	0.132194	0.154015	0.305971	0.188226	0.508447	0.453326	0.666771
FBgn0266186	Vesicle-associated membrane protein 7	Vamp7	0.082584	0.167672	0.000646056	0.00101463	0.55483	0.692868	0.103296	0.360717	0.361933	0.574394
FBgn0266208	long non-coding RNA:CR44903	lncRNA:CR44903	0.00119644	0.0106587	6.04304e-08	4.16474e-07	0.00291867	0.0280698	0.644017	0.97496	0.000198931	0.00250466
FBgn0266209	long non-coding RNA:CR44904	lncRNA:CR44904	0.11592	0.215609	0.0118054	0.0151361	0.850451	0.908152	0.20365	0.528853	0.299689	0.503218
FBgn0266213	long non-coding RNA:CR44908	lncRNA:CR44908	0.000623282	0.00741873	8.68034e-07	3.34528e-06	0.000490702	0.0104377	0.889154	1	5.12727e-05	0.00112787
FBgn0266214	long non-coding RNA:CR44909	lncRNA:CR44909	8.00229e-05	0.00237779	2.17058e-07	1.09173e-06	0.000113668	0.00489008	0.80653	1	7.65189e-06	0.000397984
FBgn0266216	antisense RNA:CR44911	asRNA:CR44911	0.011233	0.0421986	0.0006511	0.0010215	0.0269998	0.0997464	0.694708	1	0.00288482	0.0141702
FBgn0266219	long non-coding RNA:CR44914	lncRNA:CR44914	0.345485	0.472504	0.709539	0.728998	0.0209163	0.0851196	0.223787	0.557418	0.0255952	0.0744272
FBgn0266220	long non-coding RNA:CR44915	lncRNA:CR44915	0.032536	0.0869157	0.0481665	0.0572566	0.702555	0.801655	0.160798	0.463262	0.0683637	0.163009
FBgn0266225	long non-coding RNA:CR44920	lncRNA:CR44920	0.112964	0.211412	3.95203e-07	1.76934e-06	0.116012	0.255757	0.99045	1	0.0366644	0.0995972
FBgn0266226	long non-coding RNA:CR44921	lncRNA:CR44921	0.14986	0.259727	2.04784e-05	4.7575e-05	0.263706	0.430243	0.789308	1	0.0835243	0.191046
FBgn0266227	long non-coding RNA:CR44922	lncRNA:CR44922	0.00638813	0.0300195	3.14217e-05	6.8937e-05	0.138507	0.286048	0.191829	0.512483	0.00560426	0.0229323
FBgn0266247	long non-coding RNA:CR44942	lncRNA:CR44942	0.170121	0.285218	0.000854942	0.00130884	0.791042	0.867093	0.40851	0.78243	0.243295	0.433088
FBgn0266257	long non-coding RNA:CR44952	lncRNA:CR44952	0.00127745	0.0110541	7.4362e-05	0.000146196	0.000514638	0.0105779	0.612107	0.953591	7.75476e-05	0.00140248
FBgn0266261	-	CG44956	0.044085	0.108411	0.225393	0.248444	0.336699	0.501356	0.0424902	0.223247	0.362816	0.575039
FBgn0266279	long non-coding RNA:CR44964	lncRNA:CR44964	0.17607	0.292753	0.196617	0.21832	0.313107	0.478734	0.780475	1	0.10779	0.233601
FBgn0266280	long non-coding RNA:CR44965	lncRNA:CR44965	0.608463	0.708972	0.438926	0.466458	0.902862	0.941391	0.653625	0.981226	0.780764	0.908935
FBgn0266282	java no jive	jnj	0.0225919	0.0677968	0.176339	0.196777	0.00159884	0.0194458	0.226109	0.559772	0.000732372	0.00555612
FBgn0266284	Nucleostemin 3	Ns3	0.902012	0.931031	1.84331e-10	8.8123e-09	0.322665	0.48757	0.427862	0.800594	0.530576	0.735373
FBgn0266305	long non-coding RNA:CR44970	lncRNA:CR44970	0.32342	0.451862	0.716714	0.73537	0.733571	0.824787	0.634035	0.968178	0.349645	0.56163
FBgn0266312	long non-coding RNA:CR44977	lncRNA:CR44977	0.205735	0.32796	0.590668	0.616258	0.580761	0.711998	0.586323	0.936817	0.204679	0.381506
FBgn0266314	long non-coding RNA:CR44979	lncRNA:CR44979	0.111219	0.208947	0.00280637	0.00395312	0.351123	0.515318	0.587109	0.937005	0.0848785	0.193547
FBgn0266316	antisense RNA:CR44981	asRNA:CR44981	0.109655	0.206951	0.00551487	0.00741226	0.763867	0.846822	0.174002	0.484806	0.323292	0.529696
FBgn0266327	antisense RNA:CR44992	asRNA:CR44992	0.809761	0.864345	0.0150067	0.018924	0.727322	0.820768	0.938635	1	0.677611	0.848389
FBgn0266346	Cyclic nucleotide-gated ion channel subunit B	CngB	0.774886	0.838534	9.02455e-05	0.000172711	0.0630595	0.170866	0.121035	0.394274	0.224562	0.409015
FBgn0266347	nicotinic Acetylcholine Receptor alpha4	nAChRalpha4	0.223889	0.348725	0.0303344	0.0368144	0.0170392	0.0747604	0.268156	0.614082	0.0157157	0.0505047
FBgn0266350	long non-coding RNA:CR44999	lncRNA:CR44999	0.0268392	0.0760969	0.0559396	0.0660483	0.899304	0.939178	0.106121	0.365221	0.0798297	0.184206
FBgn0266356	long non-coding RNA:CR45004	lncRNA:CR45004	0.0110479	0.0418555	0.0722322	0.0842753	0.520305	0.666391	0.1015	0.357341	0.0231731	0.0688562
FBgn0266364	-	CG45012	0.0629876	0.138685	1.76982e-06	6.04141e-06	0.067204	0.178294	0.977249	1	0.0164986	0.0526179
FBgn0266365	long non-coding RNA:CR45013	lncRNA:CR45013	0.000895356	0.0089968	6.11441e-06	1.68754e-05	0.000950146	0.0143722	0.973685	1	9.05025e-05	0.0015326
FBgn0266369	Microsomal triacylglycerol transfer protein	Mtp	0.000585013	0.00716938	4.53895e-05	9.46818e-05	0.791199	0.867167	0.00618468	0.073014	0.00357835	0.0164396
FBgn0266376	long non-coding RNA:CR45018	lncRNA:CR45018	0.0128305	0.046065	0.0129099	0.0164604	0.944125	0.965521	0.0586692	0.266524	0.0500151	0.127608
FBgn0266377	Phosphodiesterase 8	Pde8	0.334521	0.462487	5.54535e-05	0.000112527	0.323399	0.488298	0.986092	1	0.179705	0.344807
FBgn0266378	long non-coding RNA:CR45020	lncRNA:CR45020	0.406969	0.531957	0.000119821	0.000221967	0.396364	0.55885	0.988577	1	0.245761	0.43587
FBgn0266379	long non-coding RNA:CR45021	lncRNA:CR45021	0.512513	0.627813	0.0292705	0.0356091	0.19305	0.353285	0.616916	0.957499	0.17468	0.337377
FBgn0266381	long non-coding RNA:CR45023	lncRNA:CR45023	0.213975	0.337309	0.000189972	0.000335202	0.151812	0.30322	0.872574	1	0.071697	0.169099
FBgn0266389	long non-coding RNA:CR45029	lncRNA:CR45029	0.724467	0.799929	0.00372784	0.0051546	0.0133977	0.0645617	0.0835431	0.322208	0.0373729	0.101039
FBgn0266390	long non-coding RNA:CR45030	lncRNA:CR45030	0.0283139	0.0788884	6.31534e-06	1.73334e-05	0.10984	0.247185	0.554276	0.913418	0.0133882	0.0444601
FBgn0266395	long non-coding RNA:CR45035	lncRNA:CR45035	0.000124887	0.00295597	5.0114e-06	1.42744e-05	0.000193466	0.00646471	0.772076	1	1.28836e-05	0.000531696
FBgn0266399	long non-coding RNA:CR45039	lncRNA:CR45039	0.341534	0.468493	0.312056	0.337726	0.287688	0.455518	0.166912	0.474219	0.930245	0.978049
FBgn0266405	-	CG45045	0.260982	0.388936	0.0691666	0.0808548	0.911122	0.94681	0.461293	0.834008	0.376306	0.588977
FBgn0266408	long non-coding RNA:CR45048	lncRNA:CR45048	0.600083	0.701415	0.0103935	0.013422	0.0756536	0.192554	0.321522	0.683155	0.104868	0.228965
FBgn0266409	-	CG45049	0.248028	0.374368	0.00481583	0.00653273	0.326404	0.491055	0.890716	1	0.143843	0.291397
FBgn0266410	-	CG45050	0.707517	0.786519	0.921903	0.928344	0.22764	0.39453	0.534541	0.899314	0.264865	0.46028
FBgn0266412	long non-coding RNA:CR45052	lncRNA:CR45052	0.258165	0.385571	0.196324	0.218045	0.742433	0.830785	0.302764	0.659552	0.552382	0.751507
FBgn0266414	long non-coding RNA:CR45054	lncRNA:CR45054	0.00503852	0.0257444	4.89576e-05	0.00010105	0.0357617	0.118134	0.382671	0.752945	0.00203228	0.0110319
FBgn0266418	wide awake	wake	0.293232	0.422207	0.0125591	0.0160364	0.353899	0.518133	0.174222	0.485139	0.923111	0.975308
FBgn0266420	Otefin	Ote	0.360564	0.487193	1.11263e-09	2.58351e-08	0.160881	0.314309	0.113236	0.37825	0.69476	0.858649
FBgn0266421	Replication protein A3	RPA3	0.109568	0.206902	5.94219e-05	0.000119724	0.116477	0.256457	0.0359698	0.204209	0.978084	0.993509
FBgn0266429	Allatostatin A receptor 1	AstA-R1	0.582382	0.686531	0.0149282	0.0188299	0.61342	0.736699	0.459608	0.832422	0.974078	0.993225
FBgn0266436	-	CG45066	0.117602	0.217898	4.96561e-08	3.60007e-07	0.0844573	0.207059	0.882598	1	0.0300702	0.0847353
FBgn0266441	-	CG45071	0.264316	0.39221	4.38844e-05	9.19288e-05	0.73474	0.825813	0.56466	0.91895	0.30459	0.508721
FBgn0266446	-	CG45076	0.0227497	0.0681856	1.32492e-05	3.25732e-05	0.408073	0.568013	0.207449	0.535749	0.031315	0.0876802
FBgn0266448	-	CG45078	0.132632	0.237718	0.000112038	0.000209113	0.964553	0.978434	0.282818	0.632926	0.25856	0.45193
FBgn0266449	Kruppel homolog 2	Kr-h2	0.856496	0.89787	0.839557	0.851102	0.75463	0.839569	0.727596	1	0.925366	0.976324
FBgn0266450	Kruppel homolog 1	Kr-h1	0.685988	0.770301	0.00433436	0.00592659	0.0252571	0.0954256	0.0556447	0.258471	0.138713	0.283503
FBgn0266452	CTP synthase	CTPsyn	0.0694969	0.149071	5.87599e-09	7.83793e-08	0.663935	0.773416	0.109522	0.371157	0.278606	0.477547
FBgn0266455	-	CG45080	0.00380649	0.0213296	0.430547	0.457856	0.0932278	0.2205	0.171993	0.482069	0.00301992	0.0146109
FBgn0266457	long non-coding RNA:CR45082	lncRNA:CR45082	0.564399	0.67086	0.00184923	0.00267696	0.79696	0.87032	0.556801	0.914616	0.818643	0.927605
FBgn0266464	N-ethylmaleimide-sensitive factor 2	Nsf2	0.954646	0.969097	0.000201593	0.00035319	0.718823	0.814177	0.829672	1	0.76796	0.903752
FBgn0266465	Germinal centre kinase III	GckIII	0.00527715	0.026501	0.143487	0.161819	0.854155	0.910183	0.0342311	0.198558	0.0225832	0.0674771
FBgn0266518	DNA polymerase interacting tpr containing protein of 47kD	Dpit47	0.390592	0.516351	1.9925e-06	6.67878e-06	0.526246	0.670708	0.299131	0.655036	0.866717	0.953724
FBgn0266557	kismet	kis	0.281591	0.410374	0.189968	0.211423	0.266631	0.433331	0.135337	0.419701	0.978365	0.993509
FBgn0266564	long non-coding RNA:CR45103	lncRNA:CR45103	0.00556269	0.0274076	2.89186e-06	9.06711e-06	0.00375346	0.0319077	0.848575	1	0.00056609	0.00474543
FBgn0266569	-	CG42259	0.0340533	0.0897034	3.51904e-05	7.59405e-05	0.631539	0.751083	0.06306	0.27606	0.1845	0.352187
FBgn0266570	Nucleolar protein 66	NO66	0.054914	0.125814	8.11856e-11	5.52119e-09	0.190218	0.350493	0.0316069	0.18951	0.580442	0.775502
FBgn0266572	ellipsoid body open	ebo	0.110518	0.208045	0.000305825	0.000513805	0.313207	0.478734	0.0768879	0.307202	0.625346	0.811253
FBgn0266577	antisense RNA:CR45108	asRNA:CR45108	0.068515	0.147361	0.0617342	0.0726325	0.438736	0.596659	0.388659	0.759586	0.0729156	0.171116
FBgn0266579	tau	tau	0.00418125	0.0226336	6.28324e-07	2.56455e-06	0.0287155	0.103627	0.385802	0.756178	0.00157786	0.00929676
FBgn0266581	pitchoune	pit	0.000198877	0.00382581	1.13736e-12	4.77543e-10	0.00442591	0.0350911	8.14978e-05	0.00722065	0.111592	0.23953
FBgn0266588	long non-coding RNA:CR45113	lncRNA:CR45113	6.6534e-05	0.00213436	5.83681e-07	2.415e-06	5.79512e-05	0.00345691	0.91943	1	4.86083e-06	0.000335808
FBgn0266590	long non-coding RNA:CR45115	lncRNA:CR45115	0.812905	0.866853	5.63529e-05	0.000114208	0.00516034	0.0377812	0.0357351	0.203235	0.0209164	0.0634589
FBgn0266593	long non-coding RNA:CR45118	lncRNA:CR45118	0.23604	0.361299	0.00344279	0.00478168	0.360776	0.52573	0.150208	0.44564	0.831024	0.93488
FBgn0266595	long non-coding RNA:CR45120	lncRNA:CR45120	0.69067	0.773579	0.0081143	0.0106597	0.647278	0.760896	0.547566	0.908184	0.965773	0.990176
FBgn0266599	Heat shock protein cognate 4	Hsc70-4	0.497661	0.615117	3.23931e-07	1.50394e-06	0.543256	0.684171	0.369349	0.738316	0.958722	0.987176
FBgn0266615	-	CG45122	0.215092	0.338462	0.182131	0.202982	0.445627	0.601961	0.710423	1	0.167189	0.326427
FBgn0266629	antisense RNA:CR45136	asRNA:CR45136	0.876116	0.912495	0.0413005	0.0494408	0.898397	0.938946	0.841172	1	0.984055	0.994846
FBgn0266633	antisense RNA:CR45140	asRNA:CR45140	0.33695	0.465112	0.952577	0.95634	0.710088	0.807313	0.349028	0.712442	0.664771	0.840321
FBgn0266637	antisense RNA:CR45144	asRNA:CR45144	0.988242	0.992249	0.269364	0.294226	0.422054	0.581423	0.559372	0.916034	0.573027	0.768466
FBgn0266642	antisense RNA:CR45149	asRNA:CR45149	0.00482782	0.0249469	6.78961e-05	0.000134968	0.00593979	0.0409474	0.9207	1	0.000684034	0.00532732
FBgn0266643	long non-coding RNA:CR45150	lncRNA:CR45150	0.00149574	0.0121289	3.47887e-08	2.75209e-07	0.00580445	0.0403424	0.501521	0.871704	0.000332178	0.00345673
FBgn0266648	long non-coding RNA:CR45155	lncRNA:CR45155	0.0447996	0.109424	3.7211e-05	7.97662e-05	0.036396	0.119347	0.927277	1	0.00863277	0.0316142
FBgn0266654	antisense RNA:CR45161	asRNA:CR45161	0.122852	0.224949	0.0672059	0.0787153	0.0676186	0.178951	0.79095	1	0.0265221	0.0765921
FBgn0266666	Suppressor of exocyst mutations 1	Sem1	0.00159058	0.0126422	9.71386e-06	2.50085e-05	0.000588164	0.011203	9.42316e-05	0.00784478	0.585645	0.779434
FBgn0266668	Exocyst 84	Exo84	0.61533	0.714281	0.00122366	0.00182247	0.175086	0.331076	0.192889	0.513573	0.51419	0.720848
FBgn0266670	Secretory 5	Sec5	0.506585	0.62262	0.000236357	0.000408026	0.312099	0.477948	0.245073	0.585336	0.793063	0.914679
FBgn0266671	Secretory 6	Sec6	0.613285	0.712523	1.02433e-05	2.61139e-05	0.267756	0.43421	0.650607	0.97905	0.259358	0.452833
FBgn0266672	Secretory 8	Sec8	0.153603	0.264364	9.01294e-06	2.34414e-05	0.538772	0.68012	0.527432	0.894051	0.155366	0.3091
FBgn0266673	Secretory 10	Sec10	0.206704	0.328583	4.28991e-08	3.23149e-07	0.1011	0.233054	0.0519555	0.249247	0.743848	0.889357
FBgn0266676	long non-coding RNA:CR45166	lncRNA:CR45166	0.101863	0.196316	0.0129323	0.0164846	0.124325	0.266175	0.0357841	0.203394	0.928688	0.977561
FBgn0266679	long non-coding RNA:CR45169	lncRNA:CR45169	0.925308	0.947582	0.352858	0.378785	0.317238	0.482908	0.512183	0.880725	0.434524	0.648562
FBgn0266682	long non-coding RNA:CR45172	lncRNA:CR45172	0.546283	0.655151	2.37196e-05	5.39854e-05	0.0416153	0.130523	0.240355	0.580713	0.0628674	0.152387
FBgn0266687	long non-coding RNA:CR45177	lncRNA:CR45177	0.0458512	0.111063	0.000421617	0.000687763	0.288987	0.45657	0.411285	0.784007	0.0385396	0.103728
FBgn0266692	antisense RNA:CR45182	asRNA:CR45182	0.997476	0.998163	0.00340594	0.00473481	0.8141	0.882848	0.869582	1	0.866072	0.953333
FBgn0266696	Supervillin	Svil	0.835407	0.882951	0.00124641	0.00185178	0.267864	0.434212	0.50957	0.878253	0.349423	0.561367
FBgn0266699	antisense RNA:CR45189	asRNA:CR45189	0.151116	0.261294	1.38634e-05	3.38334e-05	0.505238	0.654208	0.144847	0.434946	0.5468	0.747776
FBgn0266702	antisense RNA:CR45192	asRNA:CR45192	2.36998e-05	0.00137047	6.72051e-07	2.71434e-06	0.0121949	0.0609991	0.00470549	0.0640916	2.98337e-05	0.000839032
FBgn0266706	long non-coding RNA:CR45196	lncRNA:CR45196	0.922975	0.946439	0.0976895	0.112375	0.0226517	0.0886554	0.0910766	0.33828	0.0732023	0.171419
FBgn0266709	Zinc finger MYND-type containing 10	Zmynd10	0.000259501	0.00449566	0.000278095	0.000471849	0.685532	0.789566	0.00350062	0.0544372	0.00158009	0.00929856
FBgn0266711	Elongin C	EloC	0.402481	0.52774	0.260901	0.285757	0.400766	0.562562	0.245743	0.586105	0.998153	0.998931
FBgn0266719	staccato	stac	0.668921	0.757034	0.0805262	0.0934778	0.165213	0.319206	0.200881	0.524867	0.465617	0.67885
FBgn0266722	TRAPP subunit 33	Trs33	0.325857	0.45356	0.989966	0.990889	0.521546	0.667184	0.259347	0.605101	0.796881	0.917143
FBgn0266724	TRAPP subunit 20	Trs20	0.00051779	0.00675026	0.0664648	0.0778661	0.0775889	0.195529	0.000660046	0.0208986	0.03582	0.0977434
FBgn0266730	long non-coding RNA:CR45203	lncRNA:CR45203	0.119799	0.22112	2.41052e-06	7.80892e-06	0.0502883	0.147028	0.701983	1	0.021174	0.0640593
FBgn0266745	-	CG45218	0.324095	0.452267	0.0373539	0.0449	0.518703	0.665044	0.797217	1	0.257114	0.450451
FBgn0266749	long non-coding RNA:CR45222	lncRNA:CR45222	0.0638493	0.140039	0.0140488	0.017809	0.0907771	0.216297	0.876541	1	0.0205398	0.0625324
FBgn0266750	long non-coding RNA:CR45223	lncRNA:CR45223	0.044957	0.109606	0.00121956	0.00181664	0.0219917	0.087635	0.753035	1	0.00619088	0.0247047
FBgn0266756	bitesize	btsz	0.0454143	0.110326	0.00218452	0.00312393	0.293337	0.460686	0.405079	0.778477	0.0387449	0.104194
FBgn0266758	Extended synaptotagmin-like protein 2	Esyt2	0.483934	0.603091	1.19747e-06	4.37697e-06	0.631541	0.751083	0.87191	1	0.408884	0.622316
FBgn0266763	long non-coding RNA:CR45228	lncRNA:CR45228	0.437478	0.560383	0.0506133	0.060031	0.525524	0.670054	0.916263	1	0.325626	0.532819
FBgn0266764	long non-coding RNA:CR45229	lncRNA:CR45229	0.20611	0.328287	0.0160484	0.0201691	0.14082	0.289023	0.859575	1	0.0659307	0.158524
FBgn0266766	long non-coding RNA:CR45231	lncRNA:CR45231	0.000634479	0.00749042	1.26703e-07	7.19748e-07	0.000495794	0.0104768	0.885869	1	5.20714e-05	0.00112787
FBgn0266769	long non-coding RNA:CR45234	lncRNA:CR45234	0.0283029	0.0788805	2.00048e-06	6.70088e-06	0.0126125	0.0621423	0.718261	1	0.00320164	0.0152103
FBgn0266771	long non-coding RNA:CR45236	lncRNA:CR45236	0.151584	0.261775	0.0245047	0.0301301	0.318958	0.484391	0.721357	1	0.0980579	0.216891
FBgn0266772	long non-coding RNA:CR45237	lncRNA:CR45237	0.00726411	0.0324259	2.40723e-05	5.45952e-05	0.0366656	0.11998	0.471794	0.843976	0.00262454	0.013242
FBgn0266777	long non-coding RNA:CR45242	lncRNA:CR45242	0.311998	0.44075	0.733721	0.751463	0.483221	0.635391	0.813978	1	0.235446	0.423428
FBgn0266781	long non-coding RNA:CR45246	lncRNA:CR45246	0.419914	0.544721	0.00166885	0.00243409	0.983696	0.989846	0.573842	0.926223	0.554942	0.752491
FBgn0266785	long non-coding RNA:CR45250	lncRNA:CR45250	0.120528	0.221872	0.000507031	0.000813085	0.0882065	0.212537	0.889049	1	0.0315683	0.0882615
FBgn0266789	long non-coding RNA:CR45254	lncRNA:CR45254	0.879994	0.915645	3.65374e-05	7.85314e-05	0.309714	0.475459	0.529817	0.895531	0.405989	0.619472
FBgn0266790	long non-coding RNA:CR45255	lncRNA:CR45255	0.319983	0.448516	0.000532366	0.000850268	0.0476919	0.142141	0.393263	0.765519	0.0430611	0.113216
FBgn0266791	long non-coding RNA:CR45256	lncRNA:CR45256	0.0826872	0.167821	6.03084e-06	1.66638e-05	0.15981	0.313322	0.767222	1	0.0370652	0.100432
FBgn0266797	long non-coding RNA:CR45259	lncRNA:CR45259	0.0111717	0.0421097	0.000269743	0.000459531	0.0106049	0.0560852	0.980906	1	0.00161363	0.00943842
FBgn0266800	long non-coding RNA:CR45262	lncRNA:CR45262	0.00949978	0.0381843	7.81578e-07	3.06812e-06	0.00112698	0.0156593	0.303317	0.660607	0.000364107	0.00361004
FBgn0266801	-	CG45263	0.0370806	0.0957197	5.471e-06	1.5372e-05	0.19892	0.359818	0.460225	0.832751	0.024812	0.0724921
FBgn0266802	antisense RNA:CR45264	asRNA:CR45264	0.057947	0.13066	0.901127	0.90856	0.536836	0.679102	0.0780582	0.309992	0.300261	0.503891
FBgn0266805	long non-coding RNA:CR45267	lncRNA:CR45267	0.224054	0.348926	0.455493	0.482631	0.380988	0.544618	0.151085	0.447143	0.789351	0.912546
FBgn0266808	antisense RNA:CR45270	asRNA:CR45270	0.480058	0.599343	0.35374	0.37969	0.967505	0.980285	0.634568	0.968398	0.595073	0.786777
FBgn0266811	-	CG45273	0.210321	0.333235	0.191729	0.21326	0.678053	0.784562	0.240589	0.580757	0.528711	0.733692
FBgn0266817	long non-coding RNA:CR45279	lncRNA:CR45279	0.560259	0.667294	1.50865e-06	5.30169e-06	0.196702	0.357529	0.191843	0.512483	0.586836	0.780111
FBgn0266818	long non-coding RNA:CR45280	lncRNA:CR45280	0.671818	0.759156	0.942782	0.947393	0.201461	0.362765	0.231432	0.567531	0.519757	0.726697
FBgn0266824	long non-coding RNA:CR45286	lncRNA:CR45286	0.00753489	0.0330898	0.00024526	0.000422113	0.0132856	0.0643224	0.793782	1	0.00145103	0.0087524
FBgn0266829	long non-coding RNA:CR45291	lncRNA:CR45291	0.498147	0.615561	0.488169	0.515162	0.850693	0.908152	0.540563	0.903621	0.725117	0.877281
FBgn0266832	long non-coding RNA:CR45294	lncRNA:CR45294	0.0732108	0.154198	0.000120353	0.000222867	0.0431994	0.133247	0.816926	1	0.0135088	0.0448143
FBgn0266833	long non-coding RNA:CR45295	lncRNA:CR45295	0.278655	0.406921	6.28804e-05	0.000126009	0.308043	0.474017	0.959765	1	0.150154	0.301526
FBgn0266834	long non-coding RNA:CR45296	lncRNA:CR45296	0.421546	0.54562	0.0846462	0.0980718	0.340376	0.505538	0.224683	0.558929	0.909109	0.970054
FBgn0266841	long non-coding RNA:CR45303	lncRNA:CR45303	0.242043	0.3681	8.56076e-06	2.24213e-05	0.208146	0.371959	0.942173	1	0.099706	0.219632
FBgn0266846	long non-coding RNA:CR45308	lncRNA:CR45308	0.318286	0.446833	0.776918	0.791925	0.670144	0.777658	0.317909	0.678997	0.671626	0.844297
FBgn0266851	long non-coding RNA:CR45312	lncRNA:CR45312	0.547445	0.656034	0.000757426	0.00117332	0.624597	0.745487	0.934866	1	0.444661	0.658906
FBgn0266853	long non-coding RNA:CR45314	lncRNA:CR45314	0.167094	0.281709	0.579711	0.605677	0.643422	0.759016	0.483649	0.856638	0.1949	0.367249
FBgn0266858	long non-coding RNA:CR45319	lncRNA:CR45319	0.910661	0.937254	0.292875	0.318143	0.361291	0.526163	0.465382	0.838567	0.563369	0.75984
FBgn0266862	long non-coding RNA:CR45323	lncRNA:CR45323	0.000128516	0.00297784	4.35676e-06	1.26994e-05	5.25016e-05	0.00345691	0.529886	0.895531	6.46492e-06	0.000374042
FBgn0266865	antisense RNA:CR45326	asRNA:CR45326	0.00389848	0.0215805	0.0083735	0.0109774	0.0083257	0.0492551	0.717641	1	0.000732416	0.00555612
FBgn0266869	antisense RNA:CR45330	asRNA:CR45330	0.00293707	0.0183099	7.46555e-05	0.000146653	0.0601863	0.165873	0.189572	0.509518	0.00193254	0.0106643
FBgn0266871	long non-coding RNA:CR45332	lncRNA:CR45332	0.301259	0.430236	0.00172029	0.00250344	0.250336	0.417385	0.926676	1	0.135955	0.279344
FBgn0266872	long non-coding RNA:CR45333	lncRNA:CR45333	0.811491	0.865824	0.00723462	0.00956527	0.803181	0.87474	0.993911	1	0.730687	0.880929
FBgn0266882	antisense RNA:CR45343	asRNA:CR45343	0.058541	0.131656	6.33161e-08	4.31741e-07	0.0484018	0.143421	0.933444	1	0.0125286	0.0423685
FBgn0266884	long non-coding RNA:CR45345	lncRNA:CR45345	0.0230961	0.0687755	6.5507e-07	2.65464e-06	0.18252	0.341126	0.370013	0.738736	0.0167111	0.0531727
FBgn0266886	long non-coding RNA:CR45347	lncRNA:CR45347	0.00572445	0.0278775	0.000108419	0.000203065	0.0283318	0.102973	0.472191	0.844279	0.00192083	0.0106301
FBgn0266891	long non-coding RNA:CR45351	lncRNA:CR45351	0.00349721	0.0202982	5.87363e-06	1.62853e-05	0.000861224	0.0135896	0.469094	0.84199	0.00018023	0.0023425
FBgn0266893	long non-coding RNA:CR45353	lncRNA:CR45353	0.00956035	0.0383088	0.002278	0.00324847	0.00031613	0.00842934	0.0994702	0.353654	0.000160618	0.0021513
FBgn0266897	long non-coding RNA:CR45357	lncRNA:CR45357	0.0122344	0.0447529	4.21745e-05	8.8945e-05	0.0222109	0.0880142	0.788645	1	0.00269874	0.0134895
FBgn0266898	long non-coding RNA:CR45358	lncRNA:CR45358	0.167844	0.282578	0.000891118	0.00136031	0.407744	0.568013	0.661486	0.985494	0.129461	0.269093
FBgn0266900	long non-coding RNA:CR45360	lncRNA:CR45360	0.538359	0.648569	0.000271575	0.000462051	0.308171	0.474017	0.760805	1	0.255764	0.44883
FBgn0266901	long non-coding RNA:CR45361	lncRNA:CR45361	0.0227092	0.0681064	6.99161e-05	0.000138527	0.0225102	0.0884849	0.996875	1	0.00404256	0.0180319
FBgn0266902	long non-coding RNA:CR45362	lncRNA:CR45362	0.0201853	0.0629008	0.00861082	0.011266	0.0346382	0.115664	0.811238	1	0.00494118	0.020828
FBgn0266903	long non-coding RNA:CR45363	lncRNA:CR45363	0.101479	0.195801	1.2767e-06	4.62283e-06	0.00502163	0.0373317	0.199162	0.522946	0.00386268	0.0173983
FBgn0266905	long non-coding RNA:CR45365	lncRNA:CR45365	0.715262	0.793029	0.622231	0.646534	0.842751	0.903268	0.691024	0.999677	0.905612	0.968465
FBgn0266911	antisense RNA:CR45371	asRNA:CR45371	0.21719	0.340654	0.628696	0.652689	0.215135	0.380018	0.996372	1	0.0940939	0.20967
FBgn0266916	Centromeric protein-C	Cenp-C	0.0263382	0.0750954	3.22976e-05	7.06451e-05	0.0418481	0.130913	0.00665611	0.0759788	0.838498	0.939044
FBgn0266918	-	CG32486	0.23078	0.355869	1.33518e-05	3.27331e-05	0.70845	0.805736	0.267725	0.61324	0.538163	0.740922
FBgn0266926	long non-coding RNA:CR45377	lncRNA:CR45377	0.462746	0.583615	0.216802	0.239412	0.318628	0.484184	0.841462	1	0.230688	0.417033
FBgn0266936	long non-coding RNA:CR45387	lncRNA:CR45387	0.775767	0.839017	0.948977	0.953221	0.45441	0.609816	0.466651	0.839659	0.737126	0.884386
FBgn0266937	long non-coding RNA:CR45388	lncRNA:CR45388	4.15836e-07	0.000125613	0.9574	0.960654	0.897152	0.938625	6.28992e-06	0.00144623	5.49576e-06	0.000346879
FBgn0266938	long non-coding RNA:CR45389	lncRNA:CR45389	0.000122969	0.00294149	0.060816	0.0715696	0.882589	0.928854	0.00139057	0.0333653	0.00105851	0.0071154
FBgn0266944	long non-coding RNA:CR45395	lncRNA:CR45395	0.0151342	0.0514435	0.016124	0.0202615	0.0128756	0.0630206	0.941539	1	0.00219589	0.0116515
FBgn0266949	long non-coding RNA:CR45400	lncRNA:CR45400	0.387265	0.513218	0.00283938	0.00399474	0.878428	0.926399	0.607284	0.952054	0.47007	0.683243
FBgn0266951	long non-coding RNA:CR45402	lncRNA:CR45402	0.662758	0.752175	0.000910273	0.00138652	0.742325	0.830785	0.590268	0.939608	0.938631	0.979962
FBgn0266957	long non-coding RNA:CR45408	lncRNA:CR45408	0.616807	0.715496	2.99938e-05	6.61088e-05	0.502157	0.651179	0.900654	1	0.412247	0.626151
FBgn0266968	long non-coding RNA:CR45419	lncRNA:CR45419	0.0743101	0.155867	0.000257461	0.000441068	0.105521	0.240334	0.876344	1	0.0254137	0.0740332
FBgn0266972	long non-coding RNA:CR45423	lncRNA:CR45423	0.432761	0.556333	0.00145914	0.00214637	0.489073	0.639848	0.944871	1	0.304664	0.508757
FBgn0266977	-	CG45428	0.0557618	0.127226	1.31261e-08	1.37931e-07	0.00719507	0.0452952	0.370018	0.738736	0.00338055	0.0157786
FBgn0266978	long non-coding RNA:CR45429	lncRNA:CR45429	0.0219723	0.0664775	4.60501e-05	9.58624e-05	0.0739632	0.189762	0.596089	0.944199	0.00859645	0.031529
FBgn0266980	long non-coding RNA:CR45431	lncRNA:CR45431	0.0980283	0.191163	3.55596e-06	1.07832e-05	0.118623	0.259099	0.931917	1	0.0336486	0.0929303
FBgn0266982	long non-coding RNA:CR45433	lncRNA:CR45433	0.28162	0.410374	0.000355564	0.000589473	0.879286	0.926589	0.380935	0.751366	0.500541	0.708966
FBgn0266984	long non-coding RNA:CR45435	lncRNA:CR45435	0.0514124	0.120097	0.00195303	0.00281289	0.0854812	0.208655	0.82304	1	0.016946	0.0537784
FBgn0266985	long non-coding RNA:CR45436	lncRNA:CR45436	0.0211344	0.0648332	2.98321e-06	9.30819e-06	0.00676243	0.0437801	0.604899	0.950914	0.00179289	0.010131
FBgn0266995	long non-coding RNA:CR45446	lncRNA:CR45446	0.239859	0.365465	0.768655	0.783999	0.697245	0.798157	0.270743	0.617733	0.557131	0.754588
FBgn0267004	long non-coding RNA:CR45448	lncRNA:CR45448	0.384465	0.510696	0.000360848	0.000597208	0.0759675	0.192854	0.452207	0.825915	0.0698782	0.165802
FBgn0267009	long non-coding RNA:CR45453	lncRNA:CR45453	0.0457292	0.110873	0.000110139	0.000206007	0.152962	0.30438	0.0236442	0.159692	0.594441	0.786525
FBgn0267014	-	CR45458	0.212511	0.335769	0.0400424	0.0480061	0.119761	0.260563	0.0599749	0.269186	0.79139	0.913712
FBgn0267029	long non-coding RNA:CR45473	lncRNA:CR45473	0.700063	0.780705	0.12894	0.146113	0.897483	0.938625	0.855282	1	0.716374	0.872052
FBgn0267033	maternal gene required for meiosis	mamo	0.541516	0.650911	0.00456092	0.00621224	0.806509	0.877177	0.546314	0.908047	0.792615	0.914599
FBgn0267041	antisense RNA:CR45485	asRNA:CR45485	0.696061	0.777557	0.0025363	0.00359452	0.343898	0.508597	0.347635	0.71065	0.682109	0.85116
FBgn0267044	-	CG45488	0.00873133	0.0364437	0.000145377	0.00026251	0.00840484	0.0495516	0.985831	1	0.00120388	0.00778171
FBgn0267046	-	CG45490	0.0386566	0.0983998	5.53351e-06	1.55115e-05	0.0323388	0.110989	0.937404	1	0.00723649	0.0277093
FBgn0267047	-	CG45491	0.00847048	0.0356891	8.70708e-07	3.35398e-06	0.00847048	0.0496657	1	1	0.00118751	0.00770684
FBgn0267049	-	CG45493	0.124764	0.22763	0.000837659	0.00128564	0.0744348	0.190619	0.81815	1	0.0286977	0.081654
FBgn0267073	long non-coding RNA:CR45517	lncRNA:CR45517	0.000650725	0.00757915	0.370447	0.396564	0.842031	0.902597	0.00632316	0.0741912	0.00417908	0.0184297
FBgn0267089	long non-coding RNA:CR45533	lncRNA:CR45533	0.0108368	0.0413477	0.586559	0.612434	0.479039	0.631487	0.0211705	0.149447	0.107987	0.233923
FBgn0267091	antisense RNA:CR45535	asRNA:CR45535	0.97907	0.985705	0.998947	0.99905	0.774836	0.85486	0.825082	1	0.853966	0.946054
FBgn0267097	long non-coding RNA:CR45537	lncRNA:CR45537	0.069497	0.149071	0.0834612	0.0967337	0.901023	0.940385	0.154589	0.451563	0.201843	0.377678
FBgn0267106	-	CG45546	0.451183	0.573224	2.43505e-05	5.51872e-05	0.888918	0.933175	0.526569	0.893464	0.659068	0.837356
FBgn0267107	long non-coding RNA:CR45547	lncRNA:CR45547	0.126233	0.229486	0.00101142	0.00152853	0.0829575	0.204819	0.851289	1	0.0312508	0.0875258
FBgn0267111	long non-coding RNA:CR45551	lncRNA:CR45551	0.0566022	0.128644	0.249432	0.273848	0.73645	0.826869	0.220828	0.553095	0.106117	0.230701
FBgn0267113	long non-coding RNA:CR45553	lncRNA:CR45553	0.940111	0.958169	0.677038	0.698297	0.00204207	0.0222355	0.0143021	0.117464	0.0121253	0.041303
FBgn0267117	long non-coding RNA:CR45557	lncRNA:CR45557	0.0612882	0.136185	0.407752	0.434956	0.404888	0.566093	0.386155	0.756509	0.0627823	0.152219
FBgn0267120	long non-coding RNA:CR45560	lncRNA:CR45560	0.119841	0.221155	1.23965e-05	3.07904e-05	0.108476	0.245156	0.964279	1	0.0364551	0.099224
FBgn0267123	long non-coding RNA:CR45563	lncRNA:CR45563	0.0339579	0.0895743	7.79374e-07	3.06268e-06	0.0109685	0.0573043	0.615363	0.955857	0.00327719	0.0154522
FBgn0267127	long non-coding RNA:CR45567	lncRNA:CR45567	0.0179821	0.0582143	0.00033707	0.000561415	0.00204464	0.0222355	0.314357	0.67506	0.000757141	0.0056636
FBgn0267128	long non-coding RNA:CR45568	lncRNA:CR45568	0.345709	0.472676	0.940185	0.945177	0.496131	0.645706	0.843194	1	0.259863	0.453387
FBgn0267135	long non-coding RNA:CR45575	lncRNA:CR45575	0.00358487	0.0206238	0.000355264	0.000589077	0.01528	0.0699663	0.500916	0.871365	0.000988512	0.00682349
FBgn0267140	long non-coding RNA:CR45580	lncRNA:CR45580	0.813261	0.867137	1.44503e-07	7.96044e-07	0.141322	0.289495	0.355155	0.720381	0.221244	0.40465
FBgn0267145	long non-coding RNA:CR45585	lncRNA:CR45585	0.553924	0.661462	0.419144	0.446418	0.898789	0.939039	0.610741	0.952969	0.739736	0.886307
FBgn0267156	long non-coding RNA:CR45596	lncRNA:CR45596	0.285173	0.413737	0.000204364	0.00035772	0.0202113	0.0831972	0.0213756	0.150345	0.25244	0.444127
FBgn0267158	long non-coding RNA:CR45598	lncRNA:CR45598	0.0143255	0.0493371	0.00136968	0.00202093	0.0082647	0.0490567	0.800744	1	0.00160893	0.00941663
FBgn0267159	long non-coding RNA:CR45599	lncRNA:CR45599	0.200076	0.321128	0.000970371	0.00147109	0.0297737	0.105824	0.405374	0.778889	0.0213687	0.0645271
FBgn0267160	antisense RNA:CR45600	asRNA:CR45600	0.00129054	0.0111175	0.00578231	0.00774155	0.181509	0.339777	0.0440908	0.227449	0.00212192	0.0113651
FBgn0267163	-	CG45603	0.00104031	0.00973766	0.0108417	0.013984	0.975995	0.985758	0.00735493	0.080712	0.00784183	0.0294206
FBgn0267167	long non-coding RNA:CR45607	lncRNA:CR45607	0.0683347	0.147104	0.563662	0.590058	0.581138	0.712302	0.0946274	0.344357	0.310629	0.515562
FBgn0267186	long non-coding RNA:CR45626	lncRNA:CR45626	0.0369856	0.0955766	0.0218739	0.0270608	0.964423	0.978405	0.109591	0.37121	0.121017	0.25461
FBgn0267191	long non-coding RNA:CR45631	lncRNA:CR45631	0.307285	0.436527	0.000794049	0.00122455	0.392809	0.555478	0.196303	0.518801	0.897951	0.966396
FBgn0267199	long non-coding RNA:CR45639	lncRNA:CR45639	0.000667176	0.00768231	0.00140502	0.00207118	0.0191398	0.0801879	0.121713	0.395752	0.000375182	0.00367458
FBgn0267213	long non-coding RNA:CR45653	lncRNA:CR45653	0.0570867	0.129289	1.26579e-06	4.59036e-06	0.0329454	0.112224	0.809457	1	0.00949568	0.0340638
FBgn0267246	antisense RNA:CR45686	asRNA:CR45686	0.933678	0.953625	1.08496e-06	4.03645e-06	0.799864	0.872209	0.811834	1	0.903903	0.968059
FBgn0267252	G protein subunit gamma at 30A	Ggamma30A	0.00362311	0.0207646	6.35056e-07	2.58438e-06	0.369582	0.534369	0.0589897	0.267448	0.00756924	0.0286539
FBgn0267253	-	CG32700	0.0120451	0.0442405	5.84453e-08	4.0636e-07	0.0127174	0.0624044	0.980219	1	0.00189107	0.0105136
FBgn0267275	long non-coding RNA:CR45711	lncRNA:CR45711	0.500149	0.61739	0.0242056	0.0297927	0.660216	0.770393	0.864237	1	0.434858	0.64879
FBgn0267285	long non-coding RNA:CR45721	lncRNA:CR45721	0.125887	0.229159	0.572549	0.598777	0.545178	0.685429	0.136533	0.421806	0.468204	0.681659
FBgn0267290	long non-coding RNA:CR45726	lncRNA:CR45726	0.0752344	0.157157	0.000446664	0.000724316	0.0396768	0.126748	0.779028	1	0.0129872	0.0434271
FBgn0267291	long non-coding RNA:CR45727	lncRNA:CR45727	0.878843	0.914743	0.874176	0.883138	0.137571	0.284663	0.322082	0.683515	0.2371	0.425583
FBgn0267305	long non-coding RNA:CR45741	lncRNA:CR45741	0.00704289	0.0317374	0.0121004	0.0154896	0.026007	0.0972694	0.556382	0.914452	0.00208617	0.0112109
FBgn0267307	long non-coding RNA:CR45743	lncRNA:CR45743	0.0278403	0.0780644	4.44802e-05	9.30154e-05	0.019457	0.0810596	0.873528	1	0.00419315	0.0184479
FBgn0267312	long non-coding RNA:CR45748	lncRNA:CR45748	0.176928	0.293674	0.736043	0.753532	0.642534	0.758832	0.202534	0.527035	0.500179	0.708965
FBgn0267314	long non-coding RNA:CR45750	lncRNA:CR45750	0.198042	0.318871	0.892964	0.900894	0.716733	0.812859	0.243754	0.584117	0.488145	0.698721
FBgn0267317	long non-coding RNA:CR45753	lncRNA:CR45753	0.00252424	0.0167999	4.61094e-08	3.41401e-07	0.0969823	0.226824	0.121841	0.395862	0.00232309	0.0120947
FBgn0267320	long non-coding RNA:CR45756	lncRNA:CR45756	0.0321512	0.0861977	6.71203e-06	1.82483e-05	0.253345	0.420442	0.027024	0.172542	0.364911	0.577412
FBgn0267326	Neurotransmitter transporter-like	Ntl	0.398316	0.523652	4.43111e-08	3.31913e-07	0.221511	0.387384	0.766985	1	0.15543	0.309121
FBgn0267327	Accessory gland-specific peptide 33A	Acp33A	0.00447041	0.0236707	2.67761e-06	8.49185e-06	0.00451313	0.0353161	0.996309	1	0.000555663	0.0046865
FBgn0267330	KDEL receptor	KdelR	0.663819	0.752792	0.973232	0.975353	0.341183	0.506009	0.331109	0.693304	0.702096	0.863061
FBgn0267336	Glucose transporter 4 enhancer factor	Glut4EF	0.881167	0.916193	0.00161191	0.00235685	0.487039	0.638173	0.549808	0.909384	0.695352	0.859041
FBgn0267339	p38c MAP kinase	p38c	0.20906	0.331711	0.260898	0.285757	0.693768	0.795785	0.244998	0.585336	0.517321	0.724234
FBgn0267347	squash	squ	0.00677406	0.0309887	8.10648e-06	2.14008e-05	0.280959	0.448249	0.00967175	0.0947263	0.119537	0.252276
FBgn0267348	Laminin B2	LanB2	0.0160993	0.0537404	0.00055581	0.000883678	0.0629949	0.170787	0.550819	0.910832	0.0062693	0.0249325
FBgn0267350	Phosphatidylinositol 4-kinase III alpha	Pi4KIIIalpha	0.0341251	0.0898435	0.452582	0.479704	0.107844	0.244013	0.015029	0.120845	0.614669	0.802251
FBgn0267351	Topoisomerase I-interacting protein	Topors	0.00153268	0.0123007	0.328422	0.354168	0.24738	0.414268	0.00296042	0.0493047	0.0403008	0.107361
FBgn0267363	JYalpha	JYalpha	0.000128313	0.00297784	9.69633e-11	5.93779e-09	0.000166014	0.00608245	0.86351	1	1.20635e-05	0.000515474
FBgn0267365	lethal (2) SH0834	l(2)SH0834	0.0759132	0.158218	0.00033495	0.000558462	0.888247	0.932674	0.161253	0.46414	0.21753	0.399143
FBgn0267366	milkah	mil	4.93713e-05	0.00193543	4.56368e-09	6.51945e-08	4.42325e-05	0.00318771	0.933792	1	3.60138e-06	0.000294733
FBgn0267376	Selenoprotein R	SelR	0.732993	0.80575	6.94783e-06	1.87707e-05	0.701365	0.80076	0.975809	1	0.60989	0.798496
FBgn0267383	Ubiquitin conjugating enzyme 87F	Ubc87F	0.00335505	0.0198771	1.56097e-07	8.47823e-07	0.00327118	0.0298287	0.989947	1	0.000388801	0.00375083
FBgn0267384	Ubiquitin conjugating enzyme 7	Ubc7	0.0389729	0.0988932	0.711596	0.730818	0.732121	0.823732	0.0812473	0.316919	0.173834	0.336214
FBgn0267385	Pyruvate kinase	PyK	0.000345275	0.00536928	0.0119917	0.0153627	0.00023542	0.00729961	0.811756	1	2.48106e-05	0.000763458
FBgn0267390	drop out	dop	0.256846	0.384195	0.0257976	0.0315791	0.262465	0.429016	0.124541	0.400054	0.991505	0.997205
FBgn0267398	Yeti	Yeti	0.0247062	0.0717989	2.52948e-06	8.10726e-06	0.000960712	0.0144322	0.000548254	0.0188545	0.140362	0.286026
FBgn0267408	Aldehyde oxidase 1	AOX1	0.39016	0.516121	0.000138631	0.000252215	0.461559	0.615731	0.926208	1	0.268442	0.464911
FBgn0267411	-	CG45764	0.000238829	0.0042553	1.62759e-08	1.60891e-07	0.000202383	0.00666848	0.91565	1	1.87557e-05	0.000673323
FBgn0267412	-	CG45765	0.00393895	0.0216729	1.48852e-08	1.52113e-07	0.00194206	0.0218585	0.722085	1	0.000313438	0.00331167
FBgn0267413	-	CG45766	0.0195565	0.0616576	9.58601e-07	3.63028e-06	0.0195565	0.0812293	1	1	0.00335854	0.0157139
FBgn0267417	-	CG45770	0.0372731	0.0960369	8.44674e-06	2.21779e-05	0.0376192	0.122258	0.996757	1	0.00780877	0.0293307
FBgn0267418	-	CR45771	0.00739287	0.032734	3.2087e-06	9.88718e-06	0.012359	0.0614577	0.812234	1	0.00137279	0.00846014
FBgn0267419	-	CR45772	0.0246669	0.0717424	6.79478e-05	0.000135043	0.0272458	0.100358	0.964855	1	0.00482215	0.0204175
FBgn0267422	-	CR45775	0.365703	0.492515	0.000383324	0.000630946	0.464176	0.617856	0.896334	1	0.25665	0.449903
FBgn0267430	Piezo-like	Pzl	0.129153	0.23304	1.15652e-05	2.90771e-05	0.0968366	0.226593	0.897146	1	0.0354789	0.0969945
FBgn0267433	male fertility factor kl5	kl-5	0.385186	0.511305	2.09732e-08	1.91979e-07	0.282861	0.450386	0.873369	1	0.181457	0.347478
FBgn0267442	long non-coding RNA:CR45792	lncRNA:CR45792	0.446093	0.568641	0.0110785	0.0142603	0.195889	0.356521	0.156344	0.455414	0.677702	0.848389
FBgn0267445	Supressor of Stellate:CR45795	Su(Ste):CR45795	0.015318	0.0519526	2.67694e-05	6.00075e-05	0.0340995	0.114419	0.722704	1	0.00408535	0.0181807
FBgn0267446	Supressor of Stellate:CR45796	Su(Ste):CR45796	0.277331	0.40554	0.0484875	0.0575946	0.140233	0.28846	0.747396	1	0.0828068	0.189854
FBgn0267454	antisense RNA:CR45804	asRNA:CR45804	0.0178394	0.0579465	0.000281488	0.000477235	0.0109248	0.057182	0.824125	1	0.00219259	0.0116515
FBgn0267455	long non-coding RNA:CR45805	lncRNA:CR45805	0.513134	0.628451	0.331193	0.35687	0.00539895	0.0386429	0.0134816	0.113605	0.0601065	0.146957
FBgn0267458	long non-coding RNA:CR45808	lncRNA:CR45808	0.168688	0.283505	3.30634e-05	7.20265e-05	0.0375813	0.122237	0.509715	0.878253	0.0221512	0.0664016
FBgn0267459	long non-coding RNA:CR45809	lncRNA:CR45809	0.492795	0.611316	0.042676	0.0510305	0.372861	0.536734	0.877425	1	0.273552	0.471058
FBgn0267463	antisense RNA:CR45813	asRNA:CR45813	0.191758	0.312159	0.0136445	0.0173238	0.0048419	0.0365866	0.124154	0.399197	0.00575291	0.0233727
FBgn0267469	long non-coding RNA:CR45819	lncRNA:CR45819	0.0699653	0.149771	0.0009002	0.00137269	0.505547	0.65452	0.0842066	0.323848	0.353316	0.565433
FBgn0267470	long non-coding RNA:CR45820	lncRNA:CR45820	0.217297	0.340766	0.0141744	0.0179518	0.398964	0.561141	0.759366	1	0.153454	0.306116
FBgn0267471	long non-coding RNA:CR45821	lncRNA:CR45821	0.0391664	0.099299	1.96638e-05	4.59397e-05	0.0081821	0.0488258	0.48765	0.860053	0.00295585	0.0144165
FBgn0267473	long non-coding RNA:CR45823	lncRNA:CR45823	0.648334	0.740154	4.93222e-05	0.000101689	0.632666	0.75168	0.987376	1	0.511912	0.718537
FBgn0267474	long non-coding RNA:CR45824	lncRNA:CR45824	0.355421	0.482539	0.00196475	0.00282892	0.935747	0.961228	0.543342	0.905445	0.473396	0.686734
FBgn0267482	antisense RNA:CR45832	asRNA:CR45832	0.709388	0.788236	0.00192258	0.00277275	0.399422	0.561295	0.393172	0.765496	0.730877	0.880943
FBgn0267483	long non-coding RNA:CR45833	lncRNA:CR45833	0.142705	0.250246	0.0964205	0.111021	0.987334	0.991853	0.288117	0.63957	0.279112	0.478329
FBgn0267486	Protein tyrosine phosphatase 36E	Ptp36E	0.856682	0.89787	4.67731e-06	1.34484e-05	0.444596	0.601241	0.673897	0.99114	0.503508	0.711915
FBgn0267488	Macroglobulin complement-related	Mcr	0.0105881	0.0408239	0.00425236	0.00582483	0.125739	0.268404	0.0074635	0.0813387	0.288578	0.489341
FBgn0267492	Male-specific transcript 77Y 7	Mst77Y-7	0.155661	0.267001	2.13684e-06	7.07663e-06	0.165295	0.319206	0.977882	1	0.0601073	0.146957
FBgn0267493	Male-specific transcript 77Y 9	Mst77Y-9	0.206689	0.328583	0.000101923	0.000192579	0.206689	0.369834	1	1	0.0879107	0.198586
FBgn0267495	antisense RNA:CR45185	asRNA:CR45185	0.805556	0.861102	0.0254154	0.0311586	0.103643	0.237513	0.295822	0.650073	0.177574	0.3416
FBgn0267505	ribosomal RNA primary transcript:CR45845	pre-rRNA:CR45845	0.0471926	0.113453	0.00123336	0.00183437	0.0486664	0.143942	0.0108653	0.100988	0.989228	0.996688
FBgn0267507	ribosomal RNA primary transcript:CR45847	pre-rRNA:CR45847	0.0548315	0.125714	0.0755374	0.0879191	0.0434076	0.133755	0.0111305	0.102271	0.918316	0.973455
FBgn0267516	ribosomal RNA primary transcript:CR45856	pre-rRNA:CR45856	0.0454138	0.110326	0.0243897	0.030004	0.0353721	0.117352	0.00854702	0.0884165	0.912577	0.971103
FBgn0267517	28S ribosomal RNA pseudogene:CR45859	28SrRNA-Psi:CR45859	0.00212808	0.0150772	0.0789306	0.0917027	0.96466	0.978439	0.0129633	0.111079	0.0142912	0.0469713
FBgn0267519	28S ribosomal RNA pseudogene:CR45859	28SrRNA-Psi:CR45859	0.254502	0.381279	0.282159	0.307367	0.419553	0.579134	0.179837	0.494501	0.79672	0.917143
FBgn0267526	long non-coding RNA:CR45866	lncRNA:CR45866	0.564316	0.67086	0.000348379	0.000578654	0.793743	0.868083	0.820869	1	0.554819	0.752491
FBgn0267537	long non-coding RNA:CR45877	lncRNA:CR45877	0.450726	0.572719	5.49314e-05	0.000111538	0.192925	0.353185	0.668392	0.987659	0.156009	0.309741
FBgn0267557	long non-coding RNA:CR45897	lncRNA:CR45897	0.534109	0.645624	0.175054	0.195433	0.822669	0.889345	0.775042	1	0.550535	0.75039
FBgn0267562	long non-coding RNA:CR45902	lncRNA:CR45902	9.56113e-05	0.00259359	8.1922e-07	3.18358e-06	6.47616e-05	0.00367884	0.78145	1	6.23501e-06	0.000371073
FBgn0267563	long non-coding RNA:CR45903	lncRNA:CR45903	0.00258538	0.0170656	1.51926e-05	3.66696e-05	0.0321005	0.110397	0.258974	0.604962	0.00122706	0.00787876
FBgn0267568	antisense RNA:CR45908	asRNA:CR45908	0.717545	0.794648	0.265402	0.290358	0.978769	0.987056	0.783295	1	0.812164	0.924063
FBgn0267570	long non-coding RNA:CR45910	lncRNA:CR45910	0.323818	0.452045	0.000613835	0.000969705	0.183316	0.342216	0.781712	1	0.114091	0.243166
FBgn0267575	long non-coding RNA:CR45915	lncRNA:CR45915	0.689168	0.772434	0.0549287	0.0648944	0.700818	0.80057	0.990968	1	0.581111	0.776074
FBgn0267581	long non-coding RNA:CR45921	lncRNA:CR45921	0.841141	0.887361	0.000891631	0.0013607	0.0343455	0.115045	0.136633	0.421824	0.0873605	0.197805
FBgn0267592	Coiled-Coils Y	CCY	0.0260364	0.0744286	1.47587e-05	3.57474e-05	0.0235394	0.0911467	0.96432	1	0.00454312	0.0195599
FBgn0267594	-	CR45932	0.385577	0.511613	0.651533	0.674151	0.450209	0.605873	0.260721	0.605812	0.932311	0.97905
FBgn0267603	long non-coding RNA:CR45941	lncRNA:CR45941	0.535187	0.646212	0.000898683	0.00137059	0.3261	0.490856	0.785441	1	0.265263	0.460727
FBgn0267604	long non-coding RNA:CR45942	lncRNA:CR45942	0.120011	0.2213	6.75821e-05	0.000134399	0.301055	0.46771	0.0790034	0.31153	0.665518	0.840558
FBgn0267607	long non-coding RNA:CR45945	lncRNA:CR45945	0.836341	0.883648	9.10789e-07	3.48061e-06	0.529994	0.673264	0.55561	0.913949	0.762114	0.900273
FBgn0267615	long non-coding RNA:CR45953	lncRNA:CR45953	0.39597	0.521676	0.00275814	0.00388949	0.371884	0.536463	0.22881	0.563715	0.973192	0.993143
FBgn0267619	long non-coding RNA:CR45957	lncRNA:CR45957	0.00604314	0.0290486	0.000131201	0.000240177	0.614868	0.737612	0.0548971	0.256355	0.0174303	0.0548824
FBgn0267620	long non-coding RNA:CR45958	lncRNA:CR45958	0.00326107	0.0195169	0.00155885	0.002284	0.00201206	0.022055	0.806561	1	0.000287712	0.00315373
FBgn0267621	long non-coding RNA:CR45959	lncRNA:CR45959	0.210262	0.333197	0.000458305	0.00074197	0.0237126	0.0915238	0.343577	0.706843	0.0189104	0.0585126
FBgn0267624	long non-coding RNA:CR45962	lncRNA:CR45962	0.678475	0.764442	0.0031225	0.00436698	0.489811	0.640343	0.840671	1	0.438159	0.652375
FBgn0267643	long non-coding RNA:CR45981	lncRNA:CR45981	0.537678	0.647938	0.00467819	0.00636031	0.417964	0.577684	0.885581	1	0.320471	0.526593
FBgn0267644	long non-coding RNA:CR45982	lncRNA:CR45982	0.0013702	0.0115262	4.82616e-08	3.52178e-07	0.00912391	0.0515266	0.359636	0.725811	0.000403056	0.00381314
FBgn0267656	long non-coding RNA:CR45994	lncRNA:CR45994	0.0511242	0.119832	0.000781677	0.00120701	0.0154016	0.0700483	0.598206	0.945324	0.00531403	0.0220153
FBgn0267665	long non-coding RNA:CR46003	lncRNA:CR46003	0.827171	0.878284	0.736053	0.753532	0.497223	0.646551	0.740214	1	0.526363	0.732127
FBgn0267667	antisense RNA:CR46005	asRNA:CR46005	0.0964024	0.188989	0.910877	0.918007	0.926601	0.956713	0.241633	0.581634	0.199375	0.37393
FBgn0267668	long non-coding RNA:CR46006	lncRNA:CR46006	0.761051	0.827084	6.36095e-05	0.000127338	0.11376	0.252373	0.177701	0.491848	0.331897	0.540039
FBgn0267674	long non-coding RNA:CR46010	lncRNA:CR46010	0.952252	0.96748	3.59893e-05	7.74741e-05	0.562507	0.698936	0.711352	1	0.650315	0.832097
FBgn0267681	long non-coding RNA:CR46017	lncRNA:CR46017	0.000317893	0.00513672	6.48872e-08	4.40348e-07	0.000141191	0.00548134	0.605168	0.950914	1.78616e-05	0.000657675
FBgn0267688	long non-coding RNA:CR46024	lncRNA:CR46024	0.726959	0.801666	0.00023301	0.000402969	0.167217	0.321484	0.436808	0.810579	0.22021	0.403141
FBgn0267689	-	CG46025	0.000248085	0.00436256	2.83427e-09	4.73281e-08	0.000224192	0.00714529	0.948715	1	2.02385e-05	0.000698612
FBgn0267691	-	CR46027	0.815675	0.868848	7.92079e-05	0.000154406	0.514858	0.66249	0.532574	0.897826	0.763412	0.900845
FBgn0267692	long non-coding RNA:CR46028	lncRNA:CR46028	0.0997297	0.193298	2.32244e-05	5.30584e-05	0.144268	0.293432	0.867811	1	0.0392927	0.105286
FBgn0267695	long non-coding RNA:CR46031	lncRNA:CR46031	0.274149	0.401983	0.312811	0.338505	0.721945	0.816851	0.307104	0.6666	0.584664	0.778631
FBgn0267698	p21-activated kinase	Pak	0.0329532	0.0878041	4.33394e-05	9.10491e-05	0.629541	0.749442	0.0614093	0.27309	0.181067	0.347083
FBgn0267702	long non-coding RNA:CR46035	lncRNA:CR46035	0.00410983	0.0223724	0.000103857	0.000195659	0.00325424	0.0297315	0.908243	1	0.000436134	0.00400356
FBgn0267707	long non-coding RNA:CR46040	lncRNA:CR46040	0.0311381	0.0842535	3.82403e-06	1.14507e-05	0.0239282	0.0922822	0.907247	1	0.0051544	0.0215387
FBgn0267709	-	CG46042	0.0211199	0.0648127	4.62755e-06	1.33398e-05	0.0309287	0.107865	0.865804	1	0.00473117	0.0201184
FBgn0267710	long non-coding RNA:CR46043	lncRNA:CR46043	0.000917247	0.00911302	3.94911e-08	3.02431e-07	0.000546288	0.0108691	0.768525	1	6.71742e-05	0.00130109
FBgn0267726	-	CG46059	0.0407442	0.102146	9.10168e-06	2.36531e-05	0.0411762	0.129524	0.996303	1	0.00879923	0.0321385
FBgn0267727	Pendulin	Pen	0.0106221	0.0408839	0.198202	0.220004	0.020542	0.0840925	0.765854	1	0.00234974	0.0122063
FBgn0267742	long non-coding RNA:CR46073	lncRNA:CR46073	0.00326949	0.019538	0.0153985	0.0193978	0.318965	0.484391	0.0614842	0.27309	0.00625254	0.024889
FBgn0267751	antisense RNA:CR46082	asRNA:CR46082	0.0635813	0.139656	0.000487777	0.000784946	0.961622	0.976384	0.158139	0.458603	0.175442	0.33851
FBgn0267753	long non-coding RNA:CR46084	lncRNA:CR46084	0.615347	0.714281	0.0239995	0.0295654	0.485448	0.636693	0.401096	0.773903	0.886372	0.962845
FBgn0267755	long non-coding RNA:CR46086	lncRNA:CR46086	5.75388e-05	0.00203856	1.75625e-09	3.4125e-08	0.00017056	0.00614589	0.457205	0.83007	7.84752e-06	0.000397984
FBgn0267757	long non-coding RNA:CR46088	lncRNA:CR46088	6.24179e-05	0.00207141	0.000491683	0.000790705	0.00132525	0.0176767	0.0836953	0.322524	2.20687e-05	0.000717567
FBgn0267763	long non-coding RNA:CR46094	lncRNA:CR46094	0.0254371	0.0733272	0.414519	0.441931	0.936945	0.961845	0.0969101	0.348552	0.0810903	0.18645
FBgn0267764	long non-coding RNA:CR46095	lncRNA:CR46095	0.624664	0.721459	0.000311986	0.000523155	0.727839	0.820923	0.555883	0.914197	0.919072	0.973936
FBgn0267777	long non-coding RNA:CR46108	lncRNA:CR46108	0.917952	0.942548	3.56635e-06	1.08065e-05	0.333547	0.498385	0.532378	0.897708	0.445258	0.659083
FBgn0267780	long non-coding RNA:CR46111	lncRNA:CR46111	0.0741593	0.155657	7.37327e-05	0.000145136	0.21115	0.37552	0.636889	0.97056	0.0423214	0.111849
FBgn0267781	long non-coding RNA:CR46112	lncRNA:CR46112	0.390858	0.516632	7.42194e-05	0.000145945	0.0081784	0.0488258	0.105028	0.363711	0.0144368	0.04734
FBgn0267790	rumpelstiltskin	rump	0.265533	0.393312	1.66428e-07	8.9239e-07	0.184359	0.343499	0.0978437	0.350994	0.861038	0.950508
FBgn0267791	Heterogeneous nuclear ribonucleoprotein K	HnRNP-K	0.00233641	0.0160589	4.61413e-07	2.00302e-06	0.0251154	0.0952094	0.000997363	0.0268324	0.28088	0.479911
FBgn0267792	regular	rgr	0.225807	0.350889	1.39373e-08	1.44568e-07	0.0734572	0.188614	0.611776	0.953506	0.0442686	0.115666
FBgn0267794	long non-coding RNA:CR43174	lncRNA:CR43174	0.00510417	0.0259563	0.0992952	0.114073	0.646796	0.760515	0.0161532	0.124693	0.0457329	0.118498
FBgn0267795	Formin-like	Frl	0.734163	0.806561	6.72316e-06	1.82734e-05	0.944631	0.965915	0.772306	1	0.847982	0.942669
FBgn0267800	long non-coding RNA:CR46125	lncRNA:CR46125	0.346272	0.473248	0.00178259	0.00258786	0.0577681	0.16125	0.416091	0.78819	0.052663	0.132924
FBgn0267802	long non-coding RNA:CR46127	lncRNA:CR46127	0.443733	0.566142	0.000380887	0.000627148	0.506271	0.654931	0.319382	0.680629	0.939987	0.979962
FBgn0267811	antisense RNA:CR46136	asRNA:CR46136	0.526032	0.639536	0.0832627	0.0965268	0.528613	0.672431	0.377401	0.746072	0.997683	0.998928
FBgn0267816	long non-coding RNA:CR46141	lncRNA:CR46141	0.00270241	0.0175266	4.34213e-07	1.91208e-06	0.0089289	0.0510215	0.567166	0.920525	0.00060849	0.00498827
FBgn0267818	long non-coding RNA:CR46143	lncRNA:CR46143	0.0272358	0.0769038	1.08357e-05	2.74287e-05	0.0973131	0.227353	0.578498	0.929991	0.0119867	0.0409899
FBgn0267823	GDP-4-keto-6-deoxy-D-mannose 3	5-epimerase/4-reductase	0.536993	0.647328	4.16832e-06	1.22537e-05	0.167685	0.322168	0.164812	0.470774	0.554529	0.752436
FBgn0267824	Proline-rich Akt substrate 40 kDa	PRAS40	0.286678	0.415558	3.87484e-08	2.98243e-07	0.394479	0.557268	0.86857	1	0.186885	0.355686
FBgn0267826	long non-coding RNA:CR46147	lncRNA:CR46147	0.0815831	0.166318	0.000220834	0.000384182	0.0758847	0.192746	0.0214977	0.150736	0.974463	0.993225
FBgn0267849	Syntaxin 7	Syx7	0.00372527	0.0210642	0.68189	0.702776	0.460167	0.614978	0.0497244	0.242642	0.00926773	0.0334306
FBgn0267861	Maf1	Maf1	0.809837	0.864345	0.32699	0.352781	0.312275	0.478084	0.375476	0.74441	0.573585	0.768894
FBgn0267893	-	CR46181	0.213598	0.33688	0.0318661	0.0385918	0.636013	0.754172	0.560283	0.916926	0.228742	0.414595
FBgn0267910	long non-coding RNA:CR34335	lncRNA:CR34335	0.0105999	0.0408239	0.0454302	0.0541763	0.16889	0.323605	0.00916446	0.0916161	0.237924	0.426277
FBgn0267911	terribly reduced optic lobes	trol	0.031222	0.0844332	0.667898	0.689607	0.0319225	0.11002	0.992191	1	0.00623419	0.0248262
FBgn0267912	Calcineurin A at 14F	CanA-14F	0.465687	0.58587	0.0970113	0.111661	0.589234	0.717829	0.889113	1	0.375056	0.587687
FBgn0267913	antisense RNA:CR46194	asRNA:CR46194	0.601916	0.702951	0.00964641	0.0125226	0.111803	0.249862	0.404819	0.778287	0.138101	0.282551
FBgn0267934	long non-coding RNA:CR46214	lncRNA:CR46214	0.751812	0.820437	0.224029	0.246997	0.565926	0.70093	0.852609	1	0.530957	0.73554
FBgn0267935	long non-coding RNA:CR46215	lncRNA:CR46215	0.00507407	0.0258831	4.12753e-05	8.72582e-05	2.29681e-05	0.00235961	0.00834745	0.0872417	2.03989e-05	0.000698612
FBgn0267937	long non-coding RNA:CR46217	lncRNA:CR46217	0.193036	0.313452	0.00103283	0.00155904	0.0695049	0.182245	0.646641	0.977086	0.0377475	0.101852
FBgn0267967	corolla	corolla	7.7022e-06	0.000736437	6.42038e-10	1.81291e-08	2.04543e-05	0.00224463	0.402151	0.775164	8.98674e-07	0.000141487
FBgn0267969	long non-coding RNA:CR46247	lncRNA:CR46247	0.935492	0.954973	0.0675425	0.079052	0.0720256	0.186474	0.197372	0.519919	0.166001	0.324837
FBgn0267972	Derlin-1	Der-1	0.0152468	0.0517534	2.35864e-07	1.16568e-06	0.0113754	0.0584714	0.894002	1	0.0020413	0.0110595
FBgn0267975	vibrator	vib	0.00132632	0.0112749	7.37758e-05	0.000145191	0.000393835	0.00952139	6.7658e-05	0.00689461	0.496316	0.706036
FBgn0267976	Translocase of inner mitochondrial membrane 23	Tim23	0.140738	0.247912	0.142742	0.161054	0.785114	0.862721	0.366797	0.734583	0.21233	0.39191
FBgn0267977	maternal haploid	mh	0.517751	0.632901	1.42879e-07	7.88898e-07	0.120621	0.261761	0.126294	0.403447	0.474891	0.687822
FBgn0267978	apterous	ap	0.0058653	0.0284629	1.71922e-05	4.08828e-05	0.491387	0.641729	0.0667148	0.284572	0.0137878	0.0456567
FBgn0267991	long non-coding RNA:CR46258	lncRNA:CR46258	0.619495	0.718097	0.0677914	0.0793241	0.93301	0.959789	0.768983	1	0.680964	0.85072
FBgn0270924	zinc finger protein 30C	zf30C	0.0312355	0.084446	2.65737e-05	5.96241e-05	0.185635	0.345277	0.0208951	0.148498	0.435915	0.649935
FBgn0270925	-	CG4836	0.0290652	0.0802409	5.58583e-08	3.92594e-07	0.0289653	0.104256	0.998786	1	0.00558258	0.022863
FBgn0270926	Asparagine synthetase	AsnS	0.0654868	0.142691	3.55605e-06	1.07832e-05	0.143002	0.291625	0.728297	1	0.0289536	0.0822609
FBgn0270927	beta glucuronidase	betaGlu	0.0629806	0.138685	0.0132927	0.016915	0.605703	0.731708	0.0931216	0.341951	0.284889	0.484532
FBgn0275433	long non-coding RNA:CR46265	lncRNA:CR46265	0.533596	0.645386	0.00585246	0.00783221	0.077294	0.195104	0.0950121	0.345456	0.359114	0.571423
FBgn0278604	dalmatian	dmt	0.0358858	0.0935371	1.90786e-05	4.47842e-05	0.0968099	0.226586	0.0144291	0.117986	0.663881	0.839868
FBgn0278608	Dorsal switch protein 1	Dsp1	0.0113303	0.0424919	2.06956e-06	6.89977e-06	0.0699969	0.18289	0.0053019	0.0667595	0.427772	0.641758
FBgn0283427	Fatty acid synthase 1	FASN1	0.00352088	0.0203966	0.6244	0.648578	0.82155	0.888433	0.0157795	0.123141	0.0261635	0.0757854
FBgn0283437	Prophenoloxidase 1	PPO1	0.0699768	0.149771	0.0917582	0.105905	0.128293	0.271832	0.787512	1	0.0280344	0.0800734
FBgn0283438	-	CG46280	0.843028	0.888672	2.86438e-09	4.7528e-08	0.00326019	0.0297577	0.0238617	0.160692	0.0153249	0.0495124
FBgn0283439	-	CG46281	0.0673404	0.14558	1.16702e-06	4.2884e-06	0.0115977	0.0593289	0.443153	0.816717	0.00525262	0.0218546
FBgn0283442	vasa	vas	0.0344492	0.0904502	2.90401e-09	4.80206e-08	0.0467215	0.140514	0.00855774	0.0884165	0.893516	0.96524
FBgn0283450	Glyoxalase 1	Glo1	0.0289289	0.0800019	1.72475e-06	5.91894e-06	0.268342	0.434795	0.329691	0.692705	0.026246	0.0759082
FBgn0283451	broad	br	0.858612	0.89921	0.0622757	0.0732517	0.696305	0.797397	0.879841	1	0.688168	0.854854
FBgn0283461	Drosomycin	Drs	0.0334866	0.0887188	6.66554e-05	0.000132775	0.204721	0.367384	0.0236073	0.159647	0.427377	0.641375
FBgn0283462	Baramicin A2	BaraA2	0.581206	0.68548	0.0238633	0.0294051	0.732312	0.823755	0.529651	0.895531	0.879913	0.960583
FBgn0283467	DNA polymerase delta subunit 3	PolD3	0.288961	0.417802	1.85414e-06	6.29365e-06	0.116027	0.255757	0.0745959	0.301664	0.66941	0.842824
FBgn0283469	Vacuolar protein sorting 4	Vps4	0.0012551	0.010949	3.43099e-07	1.57777e-06	0.0275571	0.100994	0.000695834	0.0213016	0.163153	0.320694
FBgn0283471	wings up A	wupA	0.00026956	0.0046155	2.10271e-06	6.98276e-06	0.000259052	0.00763242	0.980085	1	2.28944e-05	0.00073551
FBgn0283472	Ribosomal protein S6 kinase	S6k	0.146844	0.255647	0.000725344	0.00112742	0.75326	0.838592	0.391473	0.762804	0.209106	0.387663
FBgn0283476	Dynein heavy chain at 16F	Dhc16F	0.625333	0.722004	3.45032e-10	1.24475e-08	0.247109	0.41415	0.614568	0.955544	0.249436	0.440366
FBgn0283477	Splicing factor 2	SF2	0.00908064	0.0373343	5.76035e-07	2.39156e-06	0.0275728	0.101013	0.00254763	0.0454383	0.618584	0.805619
FBgn0283478	uninitiated	und	0.000543034	0.0069458	2.11874e-07	1.07125e-06	0.0910207	0.216766	0.00074596	0.0223719	0.0334367	0.0924415
FBgn0283480	Alkaline phosphatase 2	Alp2	0.231262	0.356358	0.000854616	0.00130855	0.422921	0.582451	0.168675	0.476843	0.757946	0.896996
FBgn0283494	Adenylate kinase 2	Ak2	0.238683	0.364306	0.0295609	0.0359262	0.784276	0.862112	0.503699	0.872995	0.303119	0.507203
FBgn0283499	Insulin-like receptor	InR	0.0898216	0.179041	0.877854	0.886483	0.137279	0.284303	0.849085	1	0.0351536	0.0963606
FBgn0283500	Sac1 phosphatase	Sac1	0.607594	0.708212	0.00177469	0.00257717	0.00117305	0.0162062	0.00486026	0.0650978	0.0147381	0.0479534
FBgn0283503	Neuralized E3 ubiquitin protein ligase 4	Neurl4	0.507666	0.623513	3.93834e-06	1.17375e-05	0.00193871	0.0218585	0.0267044	0.171416	0.00613424	0.0245192
FBgn0283508	narrow	nw	0.000669723	0.00769027	0.00229101	0.00326509	0.920038	0.952711	0.00473925	0.0643698	0.00583945	0.023625
FBgn0283509	Peptidylglycine-alpha-hydroxylating monooxygenase	Phm	0.000429717	0.00602467	2.7359e-08	2.33191e-07	0.153293	0.30485	0.0184469	0.137032	0.000842331	0.00610232
FBgn0283510	Peptidyl-alpha-hydroxyglycine-alpha-amidating lyase 1	Pal1	0.00239156	0.0162872	0.00104784	0.00157887	0.566652	0.701469	0.00795975	0.0848425	0.0285801	0.0813913
FBgn0283525	lethal (2) 10685	l(2)10685	0.0146955	0.0504316	5.32586e-07	2.24691e-06	0.396409	0.55885	0.0223332	0.154714	0.157963	0.313041
FBgn0283531	Dual oxidase	Duox	0.0014177	0.0117618	1.02888e-05	2.62053e-05	0.253591	0.420634	0.0028406	0.0477907	0.0369697	0.100229
FBgn0283535	Vacuolar H[+]-ATPase 26kD subunit	Vha26	0.0472201	0.11349	0.0247463	0.0304156	0.948911	0.968624	0.146118	0.437538	0.126927	0.264909
FBgn0283536	Vacuolar H[+] ATPase 13kD subunit	Vha13	0.051079	0.119784	0.000933723	0.00141955	0.0657473	0.17583	0.014071	0.117279	0.911688	0.970584
FBgn0283625	-	CG46298	0.00912867	0.0374356	1.89579e-05	4.45225e-05	0.00863013	0.0502055	0.979166	1	0.00125697	0.00797188
FBgn0283649	early girl	elgi	0.396039	0.521685	0.0132669	0.0168888	0.472228	0.625534	0.276612	0.625584	0.922305	0.974728
FBgn0283652	RNaseP protein p30	Rpp30	0.92778	0.949409	7.2998e-06	1.95425e-05	0.394783	0.557524	0.502588	0.872361	0.584504	0.778631
FBgn0283657	Tousled-like kinase	Tlk	0.109904	0.207244	0.000190323	0.00033576	0.066355	0.176672	0.0241626	0.162153	0.823141	0.9301
FBgn0283658	midline uncoordinated	muc	0.000171906	0.00352423	1.40651e-06	5.00098e-06	0.0104357	0.055637	0.0501116	0.243302	0.000111607	0.0017525
FBgn0283666	Ras-associated protein 2-like	Rap2l	0.694525	0.776365	0.0362983	0.0436855	0.0461133	0.139161	0.20513	0.531796	0.0862968	0.196052
FBgn0283680	Inositol 1	4	0.017626	0.0573498	8.86184e-05	0.000170184	0.814347	0.883017	0.0890457	0.334443	0.0522246	0.132232
FBgn0283681	Threonyl-carbamoyl synthesis 3	Tcs3	0.672542	0.759796	0.0005751	0.000911856	0.517123	0.663856	0.45269	0.82592	0.869989	0.9558
FBgn0283712	LIM domain kinase 1	LIMK1	0.90107	0.930357	0.691896	0.712025	0.0589604	0.163334	0.181041	0.495975	0.138252	0.28274
FBgn0283724	Girdin	Girdin	0.0332596	0.0883112	0.00341706	0.00474936	0.110877	0.248547	0.0150554	0.120856	0.598498	0.789145
FBgn0283728	-	CG31600	0.941994	0.959481	2.99978e-05	6.61088e-05	0.887606	0.932305	0.879699	1	0.961286	0.988269
FBgn0283741	prage	prage	0.0115424	0.0430201	3.76201e-06	1.13001e-05	0.0174889	0.0760425	0.85069	1	0.00224238	0.0118138
FBgn0284080	-	CG46302	0.368268	0.494833	0.0726427	0.084744	0.481161	0.633652	0.265722	0.610389	0.883086	0.961911
FBgn0284082	-	CG46304	0.0468303	0.112778	1.4139e-06	5.01986e-06	0.0472964	0.141625	0.99653	1	0.0106026	0.0371245
FBgn0284220	Topoisomerase 2	Top2	0.011713	0.0434881	4.49158e-07	1.95913e-06	0.0133592	0.0644083	0.00191595	0.0390222	0.952157	0.98442
FBgn0284221	Semaphorin 5c	Sema5c	0.0124529	0.0452777	0.955641	0.959117	0.260436	0.427073	0.195533	0.518263	0.0141201	0.0465385
FBgn0284243	beta-Tubulin at 56D	betaTub56D	0.554491	0.661975	5.52528e-07	2.31085e-06	0.0698947	0.182672	0.0918463	0.339571	0.327661	0.535228
FBgn0284245	eukaryotic translation elongation factor 1 alpha 1	eEF1alpha1	0.256539	0.383795	1.17021e-07	6.79538e-07	0.119438	0.260305	0.0692915	0.290555	0.721893	0.875452
FBgn0284246	lethal (2) k09848	l(2)k09848	0.523421	0.637492	2.7489e-07	1.31053e-06	0.172072	0.327415	0.163999	0.469256	0.572313	0.767721
FBgn0284247	dachsous	ds	0.000248245	0.00436256	3.69344e-05	7.92788e-05	0.000282101	0.007989	0.936044	1	2.29252e-05	0.00073551
FBgn0284248	Cytochrome c proximal	Cyt-c-p	0.000986755	0.0094819	4.37443e-05	9.17348e-05	0.000646654	0.0117825	0.812278	1	7.69193e-05	0.00139889
FBgn0284253	Leucyl-tRNA synthetase	LeuRS	0.000116893	0.00286507	1.20833e-11	1.71601e-09	0.466597	0.619797	0.00233922	0.0439065	0.000598676	0.00493295
FBgn0284254	Importin beta11	Impbeta11	0.14698	0.255791	6.68935e-05	0.000133166	0.506038	0.654717	0.142227	0.431236	0.538079	0.740922
FBgn0284255	Actin-related protein 2/3 complex	subunit 4	0.0323678	0.0866581	0.000138668	0.000252235	0.0936578	0.221138	0.0131385	0.111787	0.642177	0.824778

### Sheet: (C) osa
Flybase ID	Gene Name	Gene Symbol	ProbF Line	FDR Line	ProbF Sex	FDR Sex	ProbF Line x Sex	FDR Line x Sex	ProbF Line Female	FDR Line Female	ProbF Line Male	FDR Line Male
FBgn0000008	arc	a	0.440405	0.592256	1.21045e-05	2.7667e-05	0.0101467	0.072961	0.110956	0.338976	0.0187185	0.0870185
FBgn0000014	abdominal A	abd-A	0.0148842	0.0597409	5.84581e-05	0.000110497	0.898316	0.944273	0.0698164	0.250083	0.0522016	0.173353
FBgn0000015	Abdominal B	Abd-B	0.43741	0.590119	5.63819e-08	4.9575e-07	0.873672	0.934025	0.656492	0.951721	0.507323	0.73917
FBgn0000024	Acetylcholine esterase	Ace	0.373262	0.531259	6.2599e-08	5.24951e-07	0.287986	0.509081	0.893672	0.999648	0.17933	0.390219
FBgn0000032	Acid phosphatase 1	Acph-1	0.550411	0.684611	5.59325e-06	1.44461e-05	0.892715	0.94171	0.604414	0.92055	0.740925	0.895172
FBgn0000036	nicotinic Acetylcholine Receptor alpha1	nAChRalpha1	0.717518	0.810956	9.87421e-07	3.59153e-06	0.136288	0.330521	0.391405	0.733374	0.188896	0.40322
FBgn0000037	muscarinic Acetylcholine Receptor	A-type	0.28069	0.439196	2.5357e-05	5.26494e-05	0.178822	0.390433	0.828431	0.999648	0.0999277	0.267759
FBgn0000038	nicotinic Acetylcholine Receptor beta1	nAChRbeta1	0.468053	0.616222	4.84579e-05	9.34079e-05	0.846752	0.918773	0.701394	0.972765	0.515806	0.745903
FBgn0000042	Actin 5C	Act5C	0.960073	0.975734	2.03013e-05	4.34315e-05	0.34589	0.562088	0.477743	0.821943	0.52071	0.74985
FBgn0000043	Actin 42A	Act42A	0.872224	0.921662	0.00136869	0.00198311	0.882242	0.938135	0.992814	0.999648	0.827197	0.941565
FBgn0000044	Actin 57B	Act57B	0.00272632	0.0201748	8.66473e-06	2.08979e-05	0.413376	0.617283	0.0425838	0.179811	0.00669461	0.0434962
FBgn0000045	Actin 79B	Act79B	8.6649e-06	0.000734008	8.45142e-08	6.20649e-07	0.000480404	0.0123794	0.0156983	0.0958288	4.01453e-06	0.000421358
FBgn0000046	Actin 87E	Act87E	0.330899	0.490784	2.56156e-07	1.31931e-06	0.747212	0.860295	0.633242	0.940224	0.361462	0.603812
FBgn0000047	Actin 88F	Act88F	2.38834e-06	0.000384403	3.98046e-05	7.84956e-05	7.65459e-05	0.00479041	0.013876	0.0881003	8.23966e-07	0.000188982
FBgn0000052	Phosphoribosylformylglycinamidine synthase	Pfas	0.0897242	0.200385	0.102127	0.11741	0.264754	0.486438	0.619328	0.931452	0.0578392	0.186745
FBgn0000053	GART trifunctional enzyme	Gart	0.103027	0.220447	0.199415	0.221185	0.228906	0.44904	0.713855	0.977414	0.0569732	0.184752
FBgn0000055	Alcohol dehydrogenase	Adh	0.606792	0.730738	2.20544e-05	4.66242e-05	0.554391	0.728074	0.955524	0.999648	0.438653	0.679402
FBgn0000057	adipose	adp	0.00120963	0.0121681	0.000928207	0.00138158	0.467109	0.662487	0.0193623	0.108837	0.00396478	0.0314609
FBgn0000071	Amalgam	Ama	0.00198199	0.0165428	0.0552346	0.065472	0.0370632	0.157396	0.00111574	0.016705	0.193073	0.408525
FBgn0000075	alpha methyl dopa-resistant	amd	0.0144781	0.0587844	0.00854716	0.0110673	0.0775849	0.238241	0.00669299	0.0547284	0.465159	0.705428
FBgn0000077	almondex	amx	0.677357	0.782913	3.98726e-05	7.86137e-05	0.697242	0.828167	0.571166	0.896578	0.984508	0.995234
FBgn0000078	Amylase distal	Amy-d	0.0578171	0.147865	0.0633486	0.0746501	0.976249	0.986154	0.161393	0.429039	0.15129	0.352815
FBgn0000084	Annexin B10	AnxB10	0.670344	0.777692	0.318024	0.344262	0.140395	0.337682	0.179895	0.459399	0.42281	0.663915
FBgn0000092	daywake	dyw	0.0576105	0.147594	0.185508	0.20665	0.0632062	0.211498	0.967493	0.999648	0.0148728	0.0740077
FBgn0000094	Andropin	Anp	0.0020116	0.0166747	1.19575e-06	4.17023e-06	0.00186	0.0269108	0.967503	0.999648	0.000208927	0.00480383
FBgn0000097	anterior open	aop	0.154937	0.293033	0.717397	0.737874	0.729545	0.848923	0.209788	0.503813	0.416212	0.656651
FBgn0000100	Ribosomal protein LP0	RpLP0	0.518865	0.659126	1.4947e-05	3.32052e-05	0.875801	0.935163	0.570699	0.896137	0.726009	0.888084
FBgn0000108	beta amyloid protein precursor-like	Appl	0.312093	0.471287	6.86055e-06	1.71505e-05	0.311268	0.530557	0.998923	0.999648	0.16524	0.371931
FBgn0000114	bruno 1	bru1	0.000988558	0.010863	7.80617e-08	5.94982e-07	0.0462735	0.178817	0.000786186	0.0131387	0.0931587	0.255505
FBgn0000115	ADP ribosylation factor-like 1	Arl1	0.269261	0.427041	2.215e-05	4.67855e-05	0.512771	0.696027	0.222193	0.520805	0.731707	0.890545
FBgn0000117	armadillo	arm	0.684805	0.788387	6.20719e-06	1.57911e-05	0.789697	0.885685	0.635434	0.941404	0.920721	0.975849
FBgn0000119	arrow	arr	0.00650983	0.034748	0.503901	0.531068	0.171999	0.382453	0.00658469	0.0541809	0.16722	0.37537
FBgn0000120	Arrestin 1	Arr1	0.861838	0.91449	0.00011236	0.000199423	0.951781	0.973144	0.868316	0.999648	0.935917	0.979745
FBgn0000121	Arrestin 2	Arr2	0.0133952	0.0558779	1.86732e-05	4.03507e-05	0.103504	0.280927	0.376945	0.721252	0.00769282	0.0479907
FBgn0000137	asense	ase	0.123395	0.249656	0.019375	0.0241363	0.703441	0.831778	0.172873	0.448577	0.375448	0.616931
FBgn0000139	absent	small	0.313609	0.472685	4.16799e-05	8.18095e-05	0.877339	0.935741	0.53535	0.870789	0.408095	0.648827
FBgn0000146	aubergine	aub	0.295973	0.454699	2.62961e-09	9.51092e-08	0.365185	0.576668	0.179916	0.459399	0.91372	0.973633
FBgn0000147	aurora A	aurA	0.703218	0.800351	4.49058e-05	8.73073e-05	0.0361719	0.155657	0.0737502	0.259078	0.172492	0.382217
FBgn0000150	abnormal wing discs	awd	0.012441	0.0532076	2.16235e-06	6.56867e-06	0.0485918	0.183516	0.00446396	0.042057	0.548974	0.772355
FBgn0000153	black	b	0.0107929	0.0487042	0.000102723	0.00018356	0.00522053	0.0486579	0.73379	0.986884	0.00102065	0.0128172
FBgn0000157	Distal-less	Dll	0.00141865	0.0133397	0.00120286	0.00175628	0.0537131	0.19312	0.114538	0.345652	0.00109705	0.0134297
FBgn0000158	bag of marbles	bam	0.0390937	0.11235	6.02582e-07	2.45016e-06	0.035625	0.154205	0.00777358	0.0601179	0.967405	0.988387
FBgn0000163	bazooka	baz	0.00623969	0.0338331	0.320795	0.347222	0.412037	0.616767	0.0123789	0.0814999	0.0819465	0.234268
FBgn0000166	bicoid	bcd	5.15736e-06	0.000572467	8.18938e-09	1.63089e-07	1.79888e-05	0.00256278	6.76737e-07	0.000242046	0.276735	0.513141
FBgn0000173	bendless	ben	0.311324	0.470575	9.70519e-05	0.000174271	0.238064	0.458725	0.134317	0.384054	0.894084	0.968514
FBgn0000179	bifid	bi	0.948341	0.969114	0.00181998	0.00258084	0.299467	0.519845	0.48204	0.825539	0.429663	0.670966
FBgn0000181	bicaudal	bic	0.000258757	0.00475965	1.07902e-06	3.84647e-06	0.00489675	0.0468661	0.000101376	0.00366662	0.134409	0.32662
FBgn0000212	brahma	brm	0.00382329	0.0248992	3.74267e-06	1.03207e-05	0.000869261	0.0176725	0.000190122	0.00554685	0.446809	0.687404
FBgn0000216	Bearded	Brd	0.171385	0.314352	0.0439679	0.0526405	0.617989	0.775357	0.190814	0.474553	0.506386	0.73858
FBgn0000221	brainiac	brn	0.00596305	0.0328495	0.000529073	0.000822482	0.609699	0.769354	0.0171124	0.10157	0.0548072	0.179658
FBgn0000227	Early boundary activity 1	Elba1	0.000321807	0.00548094	0.000733006	0.00110968	0.00503455	0.047853	0.000118142	0.00404574	0.16232	0.368448
FBgn0000228	Blastoderm-specific gene 25D	Bsg25D	0.000156881	0.00357311	2.12171e-06	6.47987e-06	6.32408e-05	0.00438797	7.93352e-06	0.000870614	0.532325	0.759494
FBgn0000233	buttonhead	btd	0.00190879	0.0161837	0.00884823	0.0114347	0.0125655	0.0837455	0.373253	0.716459	0.000593006	0.00913066
FBgn0000239	burgundy	bur	0.842352	0.90104	1.0277e-06	3.71704e-06	0.417212	0.620326	0.474655	0.819785	0.658047	0.845867
FBgn0000246	crossover suppressor on 3 of Gowen	c(3)G	0.077568	0.181991	2.17097e-09	8.76511e-08	0.114012	0.295434	0.0276872	0.136174	0.863969	0.957455
FBgn0000253	Calmodulin	Cam	0.0482169	0.129956	4.70326e-05	9.09661e-05	0.418912	0.621457	0.0546017	0.214084	0.326793	0.566375
FBgn0000256	cappuccino	capu	0.705135	0.801871	6.78994e-09	1.49363e-07	0.986756	0.991582	0.779594	0.99618	0.797535	0.927257
FBgn0000257	carnation	car	0.0690034	0.167935	4.48107e-08	4.29204e-07	0.0167707	0.0990714	0.0068412	0.0555639	0.536928	0.763328
FBgn0000273	Protein kinase	cAMP-dependent	0.194041	0.342444	1.56042e-06	5.10076e-06	0.172806	0.383718	0.0732618	0.258114	0.956724	0.986771
FBgn0000274	Protein kinase	cAMP-dependent	0.108385	0.22818	5.08669e-08	4.64946e-07	0.700502	0.829817	0.348517	0.688972	0.157447	0.361929
FBgn0000276	Cecropin A1	CecA1	0.086144	0.195097	2.62506e-05	5.42134e-05	0.121383	0.307142	0.878268	0.999648	0.0312007	0.122187
FBgn0000277	Cecropin A2	CecA2	0.543295	0.678293	0.0130744	0.0166022	0.968005	0.981342	0.685823	0.965451	0.645358	0.838784
FBgn0000283	Centrosomal protein 190kD	Cp190	0.024651	0.0830327	0.000707149	0.00107441	6.4598e-05	0.00439312	0.00930977	0.0677501	8.32589e-05	0.00270718
FBgn0000286	Chorion factor 2	Cf2	0.263551	0.420888	0.03662	0.0442215	0.00256231	0.0329923	0.0588953	0.22436	0.00453401	0.034127
FBgn0000287	spalt-related	salr	0.0154789	0.0613971	8.374e-07	3.1688e-06	0.0543756	0.194532	0.581566	0.905398	0.00554875	0.0388418
FBgn0000299	Collagen type IV alpha 1	Col4a1	0.0371579	0.108968	0.0290997	0.0355401	0.223073	0.441438	0.430011	0.773308	0.0271107	0.111964
FBgn0000303	Choline acetyltransferase	ChAT	0.0828394	0.189974	1.83261e-06	5.7703e-06	0.120257	0.305531	0.86795	0.999648	0.0301423	0.120204
FBgn0000308	chickadee	chic	0.000104628	0.00283207	0.000441667	0.000696015	0.823944	0.904582	0.00128869	0.0181412	0.000858618	0.0114368
FBgn0000316	cinnamon	cin	0.757041	0.84095	1.10595e-06	3.91601e-06	0.914048	0.953339	0.768031	0.994989	0.886289	0.965295
FBgn0000317	crinkled	ck	4.5344e-06	0.000534009	4.54956e-05	8.83454e-05	0.000387561	0.0111389	2.41162e-06	0.000457388	0.007419	0.0467093
FBgn0000318	clot	cl	0.00317843	0.0221637	0.271197	0.295659	0.368942	0.579753	0.00685552	0.0556334	0.0532042	0.176258
FBgn0000326	cricklet	clt	0.215894	0.36803	0.000827249	0.00123914	0.759071	0.867086	0.273929	0.594134	0.488681	0.726365
FBgn0000330	carmine	cm	0.839361	0.898785	7.62055e-05	0.000139935	0.606856	0.767052	0.612661	0.927201	0.823421	0.939397
FBgn0000339	cornichon	cni	0.793155	0.866535	0.00330227	0.00452469	0.993192	0.995504	0.848026	0.999648	0.857459	0.954653
FBgn0000351	cortex	cort	0.0492586	0.13199	7.39272e-08	5.78069e-07	0.132018	0.324669	0.0223783	0.119594	0.663707	0.850168
FBgn0000352	costa	cos	0.00258342	0.0195745	1.26208e-07	8.23507e-07	0.00649128	0.0550846	0.00049374	0.00991278	0.65371	0.842953
FBgn0000355	Chorion protein 15	Cp15	0.00523274	0.0300972	0.000870525	0.00129993	0.00613149	0.0534885	0.000731475	0.0125741	0.939546	0.980647
FBgn0000356	Chorion protein 16	Cp16	0.00903431	0.0432331	0.00107193	0.00157775	0.010635	0.0756833	0.00141862	0.0192952	0.939894	0.980647
FBgn0000357	Chorion protein 18	Cp18	0.00221074	0.0175858	0.000228474	0.000379558	0.00261992	0.0334221	0.000268385	0.00691145	0.930923	0.978338
FBgn0000358	Chorion protein 19	Cp19	0.0232489	0.080098	0.00344278	0.0047032	0.030684	0.141507	0.0050107	0.0453499	0.902251	0.971678
FBgn0000359	Chorion protein 36	Cp36	0.00269881	0.0200944	0.000149926	0.00025919	0.0032754	0.0381551	0.000342676	0.00796496	0.922597	0.976347
FBgn0000360	Chorion protein 38	Cp38	0.00246779	0.0189439	0.000100702	0.000180189	0.00297051	0.0361743	0.000307459	0.00751679	0.925318	0.977029
FBgn0000370	cryptocephal	crc	0.0203099	0.0733181	0.199148	0.220978	0.688987	0.821527	0.0478222	0.194775	0.118682	0.30208
FBgn0000377	crooked neck	crn	0.136446	0.26913	3.64585e-06	1.01143e-05	0.509501	0.694264	0.135767	0.386186	0.514279	0.74481
FBgn0000384	concertina	cta	0.520919	0.66078	2.66497e-06	7.78216e-06	0.0200199	0.110983	0.0356779	0.160605	0.154377	0.357168
FBgn0000394	crossveinless	cv	0.678607	0.783888	0.96478	0.968189	0.615078	0.773084	0.949077	0.999648	0.519379	0.7485
FBgn0000395	crossveinless 2	cv-2	0.749801	0.8353	0.00402529	0.00544474	0.817162	0.901119	0.950183	0.999648	0.697948	0.873068
FBgn0000404	Cyclin A	CycA	0.00264417	0.0198405	1.01883e-08	1.81194e-07	0.004016	0.0426181	0.000380651	0.00839257	0.835221	0.945406
FBgn0000405	Cyclin B	CycB	0.000715112	0.00889927	8.44686e-09	1.64503e-07	0.000920646	0.0181073	7.83878e-05	0.00314104	0.887144	0.965295
FBgn0000406	Cytochrome b5-related	Cyt-b5-r	0.0107885	0.0487042	0.197458	0.219204	0.666178	0.806116	0.0291121	0.140852	0.0780714	0.227432
FBgn0000412	D1 chromosomal protein	D1	0.0620916	0.155543	2.09255e-08	2.67404e-07	0.892779	0.94171	0.141577	0.394691	0.18947	0.403726
FBgn0000414	Disabled	Dab	0.212952	0.364494	0.00108748	0.00159869	0.0032154	0.0376659	0.00460664	0.0427432	0.0834961	0.237084
FBgn0000422	Dopa decarboxylase	Ddc	0.268173	0.425945	0.000122727	0.000216115	0.0361541	0.155657	0.376606	0.721176	0.0306988	0.121173
FBgn0000426	Small ribonucleoprotein particle protein SmF	SmF	0.109994	0.230465	9.00702e-08	6.4911e-07	0.159624	0.365195	0.0454383	0.188002	0.865745	0.957565
FBgn0000427	defective chorion	dec	0.00334179	0.022823	9.4864e-05	0.000170787	0.0044617	0.0448388	0.000464664	0.00956772	0.887006	0.965295
FBgn0000447	Dihydroorotate dehydrogenase	Dhod	0.0856884	0.194344	0.221759	0.244578	0.404302	0.609507	0.0794848	0.271015	0.467243	0.707569
FBgn0000454	Dipeptidase B	Dip-B	0.289923	0.448972	1.80908e-05	3.92502e-05	0.701194	0.830239	0.31053	0.643517	0.617102	0.819155
FBgn0000455	Dipeptidase C	Dip-C	0.771771	0.851771	0.0153383	0.0193169	0.311279	0.530557	0.357445	0.699925	0.595981	0.805964
FBgn0000463	Delta	Dl	0.000105277	0.00283983	1.59849e-08	2.33888e-07	0.00216697	0.0295299	3.86157e-05	0.00199418	0.100237	0.268438
FBgn0000464	Leukocyte-antigen-related-like	Lar	0.0933837	0.206221	1.32752e-06	4.51245e-06	0.0352009	0.1534	0.0138878	0.0881173	0.66928	0.854022
FBgn0000473	Cytochrome P450 6a2	Cyp6a2	0.0910917	0.202521	3.84905e-05	7.61998e-05	0.329796	0.5476	0.0698591	0.250141	0.549961	0.773049
FBgn0000477	Deoxyribonuclease II	DNaseII	0.521774	0.661343	0.118679	0.135391	0.0724083	0.229562	0.0888543	0.292525	0.351683	0.594698
FBgn0000489	Protein kinase	cAMP-dependent	0.137193	0.270162	1.63362e-06	5.28859e-06	0.0206661	0.11288	0.412194	0.754036	0.0125941	0.0660556
FBgn0000499	dishevelled	dsh	0.632401	0.750626	2.91872e-05	5.96278e-05	0.235733	0.456116	0.243822	0.551814	0.594109	0.804898
FBgn0000500	Drosulfakinin	Dsk	0.305977	0.464521	0.066682	0.0783106	0.88802	0.940514	0.521432	0.860764	0.406535	0.647237
FBgn0000504	doublesex	dsx	0.00963694	0.0451547	2.18864e-09	8.76511e-08	2.96607e-05	0.00341219	0.00721724	0.0572694	3.1829e-05	0.00142062
FBgn0000520	deformed wings	dwg	0.0814053	0.187718	8.38645e-08	6.18677e-07	0.0354206	0.153664	0.0126873	0.0831535	0.715508	0.883137
FBgn0000527	ebony	e	0.120599	0.245909	0.0989955	0.114027	0.0803413	0.242791	0.856326	0.999648	0.0295558	0.118826
FBgn0000533	easter	ea	0.246434	0.402335	3.52219e-07	1.64636e-06	0.0275438	0.133329	0.0237184	0.124569	0.338893	0.579813
FBgn0000535	ether a go-go	eag	0.593476	0.719638	0.000713348	0.0010828	0.897167	0.943887	0.772741	0.995778	0.639037	0.834169
FBgn0000542	echinus	ec	0.000121131	0.0030622	0.0135964	0.0172175	0.0141733	0.0890511	0.0274772	0.135476	0.000101345	0.00310695
FBgn0000543	ecdysoneless	ecd	0.467228	0.615304	4.48223e-05	8.71801e-05	0.321308	0.539536	0.234006	0.53749	0.840547	0.948377
FBgn0000547	echinoid	ed	0.011583	0.0507885	0.0144812	0.0182804	0.661918	0.804153	0.030466	0.14486	0.0828064	0.236063
FBgn0000557	eukaryotic translation elongation factor 1 alpha 2	eEF1alpha2	0.312269	0.471479	9.51277e-08	6.7489e-07	0.512535	0.696027	0.247616	0.557396	0.788043	0.92244
FBgn0000564	Eclosion hormone	Eh	0.213581	0.365312	0.839253	0.851867	0.244255	0.465333	0.948425	0.999648	0.10238	0.27214
FBgn0000565	Methionine sulfoxide reductase A	MsrA	0.667687	0.775448	0.936792	0.942747	0.838558	0.91324	0.872071	0.999648	0.655062	0.843787
FBgn0000566	Ecdysone-induced protein 55E	Eip55E	0.38559	0.543176	1.00689e-05	2.37681e-05	0.282073	0.503963	0.871834	0.999648	0.18123	0.393113
FBgn0000567	Ecdysone-induced protein 74EF	Eip74EF	0.000692279	0.00876246	1.70705e-05	3.73188e-05	0.0859852	0.25285	0.0436278	0.182783	0.000861848	0.011464
FBgn0000575	extra macrochaetae	emc	0.605142	0.729661	0.585081	0.610627	0.0301203	0.139952	0.0553332	0.215291	0.177125	0.387868
FBgn0000578	enabled	ena	0.0111825	0.0497071	0.00109179	0.00160454	0.419644	0.621959	0.0192587	0.108499	0.124127	0.310529
FBgn0000581	Enhancer of Polycomb	E(Pc)	0.00069575	0.00876321	3.62811e-06	1.00709e-05	0.000140117	0.00639772	2.64873e-05	0.0014943	0.336551	0.577893
FBgn0000588	extra sexcombs	esc	0.00632118	0.0341717	2.3795e-07	1.25636e-06	0.00498689	0.0475404	0.000723588	0.0125113	0.909641	0.972613
FBgn0000592	Esterase 6	Est-6	0.000193628	0.00403859	4.84232e-08	4.49738e-07	5.28028e-05	0.00421482	0.378437	0.722818	7.96246e-06	0.000586973
FBgn0000615	exuperantia	exu	0.0725626	0.173751	0.039526	0.047576	0.345107	0.561574	0.0617189	0.230747	0.473482	0.713548
FBgn0000617	TBP-associated factor 9	Taf9	0.0468333	0.1274	9.61469e-07	3.52368e-06	0.376809	0.585682	0.0487771	0.197501	0.347236	0.589788
FBgn0000618	enhancer of yellow 2	e(y)2	0.788949	0.864367	0.000504658	0.000787443	0.612069	0.770857	0.86363	0.999648	0.585086	0.79895
FBgn0000635	Fasciclin 2	Fas2	0.698717	0.797201	0.00107148	0.00157733	0.352768	0.566647	0.689871	0.968123	0.355172	0.598168
FBgn0000636	Fasciclin 3	Fas3	0.758214	0.841841	0.00755506	0.00985536	0.291472	0.512331	0.582185	0.905627	0.335873	0.576934
FBgn0000639	Fat body protein 1	Fbp1	0.0914728	0.203116	0.139794	0.158134	0.157202	0.362142	0.807226	0.99929	0.039351	0.142862
FBgn0000640	Fat body protein 2	Fbp2	0.0403636	0.114831	0.0658004	0.0773453	0.0913337	0.261505	0.720239	0.980374	0.0150224	0.0743574
FBgn0000644	Follicle cell protein 3C	Fcp3C	0.208018	0.358976	0.00485668	0.00649508	0.259108	0.480735	0.105056	0.326739	0.915486	0.974076
FBgn0000658	four-jointed	fj	0.000994382	0.010873	0.00137591	0.00199238	0.00746743	0.0606501	0.322243	0.657212	0.000295636	0.00596024
FBgn0000659	fork head	fkh	0.00134611	0.0129675	1.4393e-05	3.21286e-05	0.0560338	0.198067	0.106415	0.329269	0.00108363	0.0133138
FBgn0000662	female lethal d	fl(2)d	0.197508	0.346725	2.00351e-07	1.11967e-06	0.00390851	0.0420112	0.0050353	0.0455299	0.103056	0.273711
FBgn0000667	alpha actinin	Actn	2.86553e-06	0.000439245	9.5674e-08	6.7489e-07	0.00018754	0.00735545	0.00729883	0.0575856	1.33611e-06	0.000252996
FBgn0000723	FER tyrosine kinase	FER	0.690826	0.79194	5.02272e-06	1.32057e-05	0.305802	0.525802	0.64278	0.946527	0.317864	0.557807
FBgn0000808	gastrulation-defective	gd	0.262562	0.419934	4.53079e-07	1.987e-06	0.528728	0.707878	0.709132	0.976383	0.224049	0.449327
FBgn0000826	pan gu	png	0.48237	0.628219	4.7381e-07	2.05367e-06	0.981027	0.988293	0.628148	0.935826	0.605055	0.813131
FBgn0000927	female sterile (1) Young arrest	fs(1)Ya	0.107502	0.226769	5.89184e-08	5.09018e-07	0.153098	0.355914	0.0433309	0.181775	0.872775	0.959878
FBgn0000964	traffic jam	tj	0.00137578	0.0131446	6.67289e-09	1.48138e-07	0.00170612	0.0255046	0.000160135	0.0050281	0.909139	0.972613
FBgn0001075	fat	ft	1.276e-05	0.000916385	8.94082e-06	2.14658e-05	0.000908584	0.0180893	0.0152445	0.0936489	6.73805e-06	0.000542245
FBgn0001079	fused	fu	0.0988472	0.214295	7.7716e-07	2.99005e-06	0.273876	0.49547	0.0636853	0.235275	0.637583	0.833059
FBgn0001083	furrowed	fw	0.000407895	0.00646162	0.000146678	0.000254212	0.00687202	0.0568177	0.161235	0.429039	0.000160742	0.00403403
FBgn0001084	fuzzy	fy	0.991905	0.99541	2.54863e-05	5.28467e-05	0.753454	0.863633	0.829523	0.999648	0.818409	0.938189
FBgn0001085	frizzled	fz	3.78744e-06	0.000490311	7.19217e-08	5.69364e-07	3.14471e-05	0.00341219	7.37434e-07	0.000246132	0.0866053	0.24362
FBgn0001086	fizzy	fzy	0.556837	0.689968	9.70952e-07	3.54508e-06	0.678124	0.814691	0.481596	0.825044	0.900508	0.97155
FBgn0001089	beta galactosidase	Gal	0.257771	0.414879	0.123712	0.140916	0.0742928	0.233088	0.0494997	0.19959	0.571904	0.789555
FBgn0001090	bangles and beads	bnb	0.0101392	0.0468002	7.8451e-05	0.000143839	0.190997	0.405732	0.212157	0.507254	0.00969675	0.0561644
FBgn0001091	Glyceraldehyde 3 phosphate dehydrogenase 1	Gapdh1	0.00286447	0.0208174	0.00268098	0.00371761	0.021152	0.114292	0.360033	0.70296	0.00103262	0.0129075
FBgn0001099	gonadal	gdl	0.203828	0.354341	1.44709e-05	3.22812e-05	0.0614555	0.208383	0.59168	0.910935	0.0360593	0.134971
FBgn0001104	G protein alpha i subunit	Galphai	0.0674508	0.16503	4.76884e-07	2.06514e-06	0.0854488	0.252214	0.0204524	0.112669	0.916821	0.974545
FBgn0001105	G protein beta-subunit 13F	Gbeta13F	0.443637	0.59515	1.0441e-05	2.4492e-05	0.451695	0.649544	0.291533	0.617208	0.991954	0.997923
FBgn0001108	Dynactin 1	p150 subunit	0.00680062	0.0357105	3.66746e-05	7.29188e-05	0.376699	0.585682	0.0122349	0.080918	0.0944565	0.257966
FBgn0001112	Glucose dehydrogenase	Gld	3.77098e-06	0.000490311	4.51117e-11	2.29286e-08	8.46631e-07	0.000545061	0.127123	0.370548	1.18321e-07	5.71313e-05
FBgn0001114	Glutactin	Glt	0.628264	0.74748	0.0165327	0.0207481	0.0873663	0.255475	0.121358	0.359385	0.337155	0.578519
FBgn0001120	giant nuclei	gnu	0.55122	0.685176	0.643412	0.667035	0.479727	0.673263	0.934895	0.999648	0.363274	0.604736
FBgn0001122	G protein alpha o subunit	Galphao	0.887978	0.931114	7.66654e-06	1.88395e-05	0.250887	0.472273	0.46207	0.806674	0.356683	0.599748
FBgn0001123	G protein alpha s subunit	Galphas	0.511703	0.653121	1.24973e-05	2.84628e-05	0.939972	0.966803	0.603577	0.92055	0.678125	0.859968
FBgn0001124	Glutamate oxaloacetate transaminase 1	Got1	0.0164766	0.0641206	0.000718315	0.00108966	0.82114	0.903036	0.0502354	0.201716	0.084006	0.237972
FBgn0001125	Glutamate oxaloacetate transaminase 2	Got2	0.00398416	0.0255139	0.915962	0.923071	0.695595	0.826865	0.0348645	0.158478	0.0144256	0.0724526
FBgn0001128	Glycerol-3-phosphate dehydrogenase 1	Gpdh1	0.000984328	0.010863	0.000545417	0.000845576	0.0052452	0.0486579	0.400687	0.741853	0.000243082	0.00535946
FBgn0001133	grauzone	grau	0.866734	0.918071	1.88615e-05	4.06756e-05	0.868581	0.931616	0.813865	0.99929	0.998672	0.999396
FBgn0001139	groucho	gro	0.653487	0.766423	3.82278e-08	3.86561e-07	0.14655	0.346192	0.180675	0.460238	0.442885	0.683217
FBgn0001142	Glutamine synthetase 1	Gs1	0.856315	0.91063	0.000608789	0.00093467	0.952759	0.973629	0.865084	0.999648	0.931263	0.978338
FBgn0001145	Glutamine synthetase 2	Gs2	0.00899229	0.0430961	0.000145118	0.000251779	0.165194	0.372207	0.216008	0.512949	0.00803927	0.0495123
FBgn0001149	Glutathione S transferase D1	GstD1	0.0628084	0.157013	0.00381669	0.00518175	0.204001	0.422664	0.0366423	0.163142	0.59786	0.806399
FBgn0001168	hairy	h	0.0423954	0.118901	0.00125715	0.00182891	0.336047	0.553357	0.355024	0.697126	0.0412657	0.147648
FBgn0001180	hunchback	hb	4.63932e-05	0.00198815	2.95872e-07	1.45542e-06	0.000109781	0.00566928	5.57363e-06	0.000721144	0.539159	0.764673
FBgn0001187	Hexokinase C	Hex-C	0.000331703	0.0056001	0.0040011	0.00541309	0.863203	0.929004	0.00243748	0.0283258	0.00343421	0.0284427
FBgn0001197	Histone H2A variant	His2Av	0.107229	0.22644	2.00402e-08	2.60469e-07	0.200955	0.418508	0.0530493	0.209614	0.773784	0.913165
FBgn0001202	hook	hook	0.389473	0.546916	9.25506e-05	0.000167277	0.917248	0.954614	0.585902	0.907495	0.492484	0.729267
FBgn0001208	Henna	Hn	0.0708519	0.170769	0.0365375	0.0441329	0.393303	0.60002	0.0678289	0.245787	0.428204	0.669229
FBgn0001215	Heterogeneous nuclear ribonucleoprotein at 98DE	Hrb98DE	0.115017	0.237785	9.33944e-06	2.22914e-05	0.00619589	0.0536536	0.00484835	0.0444211	0.212818	0.434651
FBgn0001216	Heat shock protein cognate 1	Hsc70-1	0.00406513	0.0257903	1.6957e-08	2.38708e-07	0.00282783	0.035189	0.857041	0.999648	0.000398862	0.00722673
FBgn0001217	Heat shock protein cognate 2	Hsc70-2	0.324473	0.484227	3.26749e-07	1.55746e-06	0.181386	0.392834	0.777152	0.99618	0.113391	0.292707
FBgn0001218	Heat shock 70-kDa protein cognate 3	Hsc70-3	0.00281551	0.0205669	0.715356	0.736089	0.205485	0.424101	0.00408086	0.0396867	0.077131	0.225304
FBgn0001222	Heat shock factor	Hsf	0.676061	0.781909	2.08127e-06	6.38058e-06	0.625361	0.779844	0.959475	0.999648	0.524406	0.753151
FBgn0001224	Heat shock protein 23	Hsp23	0.07511	0.177866	0.00184492	0.00261199	0.451454	0.649537	0.401365	0.742383	0.079819	0.23092
FBgn0001225	Heat shock protein 26	Hsp26	0.0546395	0.141997	6.7174e-06	1.6845e-05	0.174979	0.386406	0.0295838	0.142064	0.605238	0.813131
FBgn0001226	Heat shock protein 27	Hsp27	0.169241	0.311748	1.97969e-07	1.10892e-06	0.355223	0.569076	0.116049	0.34874	0.717699	0.883963
FBgn0001228	-	CG4456	0.77356	0.85277	3.69215e-05	7.33827e-05	0.374236	0.583844	0.661245	0.952817	0.406631	0.647245
FBgn0001229	Heat shock gene 67Bc	Hsp67Bc	0.0272758	0.0885229	0.000955307	0.00141812	0.0567036	0.199696	0.748266	0.991532	0.00832715	0.0505757
FBgn0001233	Heat shock protein 83	Hsp83	0.00371493	0.0245216	2.50812e-07	1.3015e-06	0.612966	0.771661	0.0120264	0.0799532	0.0376737	0.139446
FBgn0001235	homothorax	hth	0.338062	0.49789	4.40369e-06	1.18392e-05	0.141673	0.339578	0.676904	0.961649	0.0979058	0.264395
FBgn0001250	inflated	if	0.0883735	0.198647	5.82417e-06	1.4955e-05	0.287828	0.509081	0.586555	0.908041	0.0611728	0.193687
FBgn0001255	Ecdysone-inducible gene E3	ImpE3	0.780826	0.858418	0.0658455	0.0773753	0.718197	0.841294	0.652353	0.950222	0.95294	0.986118
FBgn0001256	Ecdysone-inducible gene L1	ImpL1	0.00835226	0.041089	0.0274905	0.033677	0.27008	0.491503	0.0109131	0.0750119	0.143669	0.341475
FBgn0001257	Ecdysone-inducible gene L2	ImpL2	0.00251097	0.0192134	0.0252337	0.0310265	0.00951892	0.0699903	0.000602871	0.0111693	0.524242	0.753028
FBgn0001258	Lactate dehydrogenase	Ldh	0.148047	0.284662	0.000597915	0.000919584	0.658782	0.801759	0.183409	0.463781	0.442532	0.682982
FBgn0001259	inturned	in	0.00727412	0.0374447	0.00671879	0.00881687	0.00229591	0.0305696	0.575646	0.900138	0.000489974	0.00804707
FBgn0001276	intersex	ix	0.0725038	0.173653	8.14386e-06	1.98399e-05	0.306871	0.5263	0.055971	0.216782	0.509566	0.740985
FBgn0001280	janus A	janA	0.405532	0.561868	0.749218	0.768312	0.918559	0.955051	0.599803	0.917083	0.506459	0.73858
FBgn0001281	janus B	janB	0.185177	0.33141	3.21962e-08	3.49292e-07	0.134071	0.328069	0.881698	0.999648	0.058639	0.188132
FBgn0001285	Jonah 44E	Jon44E	5.78604e-08	5.07962e-05	6.2214e-06	1.58147e-05	3.5771e-05	0.00363605	5.30337e-08	0.000102095	5.69702e-05	0.00204521
FBgn0001291	Jun-related antigen	Jra	0.470903	0.618625	0.535114	0.561878	0.236973	0.457415	0.721833	0.980952	0.1881	0.401876
FBgn0001296	karmoisin	kar	0.000191958	0.00402112	4.32469e-09	1.21764e-07	0.187189	0.400728	0.000508768	0.0101233	0.00737147	0.0464966
FBgn0001297	kayak	kay	0.0954299	0.209352	7.66592e-06	1.88395e-05	0.217342	0.435999	0.707043	0.975476	0.0518048	0.172569
FBgn0001301	kelch	kel	0.00222612	0.0176645	0.190482	0.211849	0.00441073	0.0446769	0.000362467	0.00814033	0.733375	0.891156
FBgn0001308	Kinesin heavy chain	Khc	0.189648	0.336666	1.95358e-05	4.19985e-05	0.930268	0.962253	0.370065	0.713032	0.312709	0.552273
FBgn0001311	krotzkopf verkehrt	kkv	8.60938e-05	0.00259299	0.00052782	0.000820798	0.0008431	0.0174984	0.177052	0.454611	2.17539e-05	0.00108848
FBgn0001313	male fertility factor kl2	kl-2	0.125562	0.25286	8.72994e-07	3.27144e-06	0.0960367	0.268508	0.904319	0.999648	0.0345529	0.131317
FBgn0001316	klarsicht	klar	0.0186292	0.0694335	3.15641e-05	6.40354e-05	0.0239534	0.122849	0.00370427	0.037497	0.910756	0.972613
FBgn0001321	knickkopf	knk	0.000228094	0.00443587	2.12473e-05	4.51552e-05	0.00113802	0.0205803	0.357415	0.699925	4.52802e-05	0.00177033
FBgn0001323	knirps-like	knrl	0.120888	0.246342	1.03711e-05	2.43564e-05	0.664343	0.805368	0.390116	0.73252	0.160778	0.366415
FBgn0001325	Kruppel	Kr	0.00857941	0.0417844	0.288477	0.313507	0.00519492	0.0486579	0.000888493	0.0143963	0.812593	0.935975
FBgn0001330	kurz	kz	0.877399	0.924255	2.85766e-10	3.79492e-08	0.576452	0.744023	0.61427	0.928889	0.772509	0.91233
FBgn0001341	MYB binding protein 1a	Mybbp1A	0.00111222	0.011574	7.83768e-11	2.80328e-08	0.000569859	0.013588	7.63623e-05	0.00310544	0.7077	0.879004
FBgn0001404	egghead	egh	0.105379	0.223855	0.299249	0.324775	0.0632923	0.211639	0.821622	0.999648	0.0226862	0.0993984
FBgn0001491	lethal (1) 10Bb	l(1)10Bb	0.123027	0.249228	5.93707e-05	0.000112003	0.487914	0.679127	0.121318	0.359377	0.500919	0.73499
FBgn0001565	Helicase	Hlc	0.0115139	0.050679	4.96694e-05	9.53973e-05	0.398835	0.604606	0.0188278	0.107205	0.132355	0.32334
FBgn0001624	discs large 1	dlg1	0.0702571	0.16988	7.1164e-05	0.000131729	0.973893	0.984908	0.184448	0.465598	0.171958	0.381484
FBgn0001941	infertile crescent	ifc	0.00654304	0.0348517	0.000167401	0.000285869	0.395048	0.601922	0.0881012	0.291567	0.0123726	0.0655285
FBgn0001942	eukaryotic translation initiation factor 4A	eIF4A	0.0330107	0.101073	0.000495107	0.00077351	0.244796	0.465995	0.0268029	0.133558	0.378974	0.620192
FBgn0001974	RNA guanine-7 methyltransferase	Rnmt	0.129741	0.258652	5.81887e-07	2.38686e-06	0.507062	0.692211	0.130444	0.376704	0.501952	0.735917
FBgn0001978	shuttle craft	stc	0.0195396	0.0715739	2.70019e-06	7.85414e-06	0.0251222	0.126687	0.00393745	0.0387209	0.910927	0.972613
FBgn0001981	escargot	esg	0.859616	0.912459	0.00258331	0.00359105	0.218495	0.436922	0.438601	0.781864	0.314393	0.554335
FBgn0001983	worniu	wor	0.263078	0.420411	0.466935	0.494754	0.521383	0.703121	0.221647	0.52003	0.715943	0.883222
FBgn0001987	Gliotactin	Gli	0.0297039	0.0935281	0.0200341	0.0248995	0.0887888	0.25803	0.632283	0.939862	0.0119418	0.0640143
FBgn0001990	weckle	wek	0.0236122	0.0809166	5.85038e-08	5.07155e-07	0.184802	0.397468	0.017127	0.101594	0.371993	0.612922
FBgn0001991	Ca[2+]-channel protein alpha[[1]] subunit D	Ca-alpha1D	0.00123117	0.0123034	5.5372e-08	4.89677e-07	0.142265	0.340236	0.0507306	0.203028	0.00175901	0.0183047
FBgn0001995	mitochondrial ribosomal protein L4	mRpL4	0.837283	0.897208	2.9641e-06	8.46623e-06	0.230763	0.451475	0.317029	0.650287	0.465033	0.705428
FBgn0002021	lethal (2) 37Bb	l(2)37Bb	0.323578	0.48349	2.77114e-05	5.68776e-05	0.0751584	0.234836	0.0599755	0.226982	0.502703	0.736327
FBgn0002022	Catecholamines up	Catsup	0.45246	0.60301	0.259978	0.28423	0.357035	0.570937	0.246804	0.556476	0.897744	0.969853
FBgn0002023	Lim3	Lim3	0.273062	0.431722	0.000123739	0.000217857	0.513691	0.696827	0.224825	0.524809	0.736098	0.892088
FBgn0002031	lethal (2) 37Cc	l(2)37Cc	0.148171	0.284697	2.63411e-07	1.34448e-06	0.274336	0.49621	0.0854616	0.285276	0.770453	0.911653
FBgn0002036	-	CG10561	0.0598743	0.151831	1.103e-07	7.49063e-07	0.000712263	0.0158638	0.0579111	0.221748	0.000719904	0.0102539
FBgn0002044	second mitotic wave missing	swm	4.79951e-05	0.00202397	1.07776e-05	2.51247e-05	0.000953606	0.0184549	1.60837e-05	0.00113605	0.0816237	0.233966
FBgn0002069	Aspartyl-tRNA synthetase	AspRS	0.524036	0.663252	6.74949e-05	0.000125781	0.607303	0.767333	0.420428	0.762872	0.928286	0.978119
FBgn0002174	-	CG5504	0.00723752	0.0373159	0.994315	0.995243	0.160544	0.366779	0.00676552	0.0550418	0.189339	0.403612
FBgn0002283	lethal (3) 73Ah	l(3)73Ah	0.643919	0.758517	4.3465e-07	1.92542e-06	0.783154	0.882401	0.603346	0.92055	0.893415	0.968165
FBgn0002284	Proteasome beta6 subunit	Prosbeta6	0.766966	0.847727	0.000177324	0.000301482	0.0892464	0.258668	0.283228	0.607267	0.151863	0.353819
FBgn0002306	stranded at second	sas	9.26301e-05	0.00265776	3.76357e-07	1.72087e-06	0.00106672	0.0198102	0.156995	0.42149	2.54642e-05	0.00124586
FBgn0002354	lethal (3) 87Df	l(3)87Df	0.05515	0.142825	0.0225984	0.0279177	0.826224	0.905761	0.191767	0.476065	0.118848	0.302168
FBgn0002413	discs overgrown	dco	0.00144511	0.013549	2.75049e-08	3.18718e-07	0.00140547	0.0232763	0.000147616	0.00470471	0.98815	0.997114
FBgn0002440	lethal (3) malignant blood neoplasm	l(3)mbn	0.0347814	0.104865	0.120851	0.137771	0.0583283	0.202472	0.820601	0.999648	0.00999228	0.0571291
FBgn0002466	sticky	sti	0.000136619	0.00329092	2.15891e-08	2.72175e-07	0.00015075	0.00662154	1.1857e-05	0.000988687	0.947495	0.98448
FBgn0002521	pleiohomeotic	pho	0.707288	0.803562	5.29097e-05	0.000101138	0.301545	0.522055	0.32177	0.656664	0.626707	0.825415
FBgn0002524	lace	lace	0.372765	0.531018	6.00773e-05	0.000113181	0.116455	0.299236	0.0922408	0.298862	0.579865	0.795194
FBgn0002526	Laminin A	LanA	0.300863	0.459357	0.22223	0.245042	0.0397329	0.162865	0.368658	0.711741	0.0359871	0.134805
FBgn0002531	Larval cuticle protein 1	Lcp1	0.368609	0.527122	0.569778	0.595814	0.20784	0.425957	0.775375	0.99618	0.139095	0.334139
FBgn0002535	Larval cuticle protein 4	Lcp4	0.636826	0.753378	0.126718	0.144136	0.773466	0.875863	0.592426	0.910953	0.894867	0.968731
FBgn0002542	lodestar	lds	0.769051	0.849643	1.35019e-06	4.56061e-06	0.705329	0.833132	0.635968	0.941809	0.951814	0.985807
FBgn0002543	roundabout 2	robo2	8.81292e-05	0.00261589	1.85657e-06	5.83243e-06	0.000402606	0.0112698	1.53748e-05	0.00112159	0.337244	0.578569
FBgn0002562	Larval serum protein 1 alpha	Lsp1alpha	0.0611181	0.153622	0.094056	0.108661	0.141615	0.339578	0.709159	0.976383	0.0273853	0.11268
FBgn0002563	Larval serum protein 1 beta	Lsp1beta	0.380439	0.538143	0.0219566	0.0271665	0.379391	0.587971	0.998825	0.999648	0.225193	0.450713
FBgn0002564	Larval serum protein 1 gamma	Lsp1gamma	2.84044e-06	0.000439245	5.51069e-06	1.42787e-05	9.7965e-05	0.00539861	0.0140616	0.088654	1.0179e-06	0.000223406
FBgn0002565	Larval serum protein 2	Lsp2	0.688444	0.790257	0.0450986	0.053914	0.525174	0.705664	0.864912	0.999648	0.466917	0.707408
FBgn0002567	Rab32	Rab32	0.000701498	0.00878647	0.0583147	0.0690044	0.011687	0.0803414	0.000299744	0.00736547	0.179477	0.390419
FBgn0002569	Maltase A2	Mal-A2	0.000218154	0.00434654	0.530493	0.557572	0.63391	0.785041	0.00127584	0.0180881	0.00321999	0.027421
FBgn0002570	Maltase A1	Mal-A1	0.00142258	0.0133507	0.428509	0.456493	0.373196	0.582741	0.00376501	0.0379131	0.0270518	0.111964
FBgn0002571	Maltase A3	Mal-A3	0.000156863	0.00357311	0.907383	0.915249	0.915252	0.953618	0.00136095	0.0187435	0.00166283	0.0177436
FBgn0002578	Kazal-type protease inhibitor m1	Kaz-m1	0.0178764	0.0676251	0.00211417	0.00297314	0.00403562	0.0426418	0.00116767	0.0171673	0.493439	0.729267
FBgn0002579	Ribosomal protein L36	RpL36	8.96175e-05	0.00263739	1.4118e-05	3.15962e-05	0.000794077	0.016928	2.16542e-05	0.00137599	0.194385	0.410312
FBgn0002590	Ribosomal protein S5a	RpS5a	0.347288	0.506078	0.000269375	0.000441881	0.281412	0.503646	0.16632	0.437994	0.914585	0.973776
FBgn0002593	Ribosomal protein LP1	RpLP1	0.188887	0.335921	1.88328e-05	4.06483e-05	0.233663	0.453669	0.0902136	0.29491	0.919291	0.975131
FBgn0002607	Ribosomal protein L19	RpL19	0.0546401	0.141997	3.24987e-05	6.56981e-05	0.0924871	0.263322	0.0186759	0.107123	0.81667	0.937238
FBgn0002609	Enhancer of split m3	helix-loop-helix	0.460141	0.609323	3.7849e-05	7.50529e-05	0.0781481	0.238814	0.0835047	0.280916	0.404924	0.645699
FBgn0002622	Ribosomal protein S3	RpS3	0.0111675	0.0497046	1.09786e-05	2.54734e-05	0.0237545	0.122215	0.00265426	0.0299092	0.73455	0.891373
FBgn0002626	Ribosomal protein L32	RpL32	0.0384028	0.111268	3.66717e-05	7.29188e-05	0.0753792	0.234957	0.012718	0.0831535	0.767492	0.910086
FBgn0002638	Regulator of chromosome condensation 1	Rcc1	0.697179	0.796295	2.17958e-08	2.74065e-07	0.761827	0.868981	0.625794	0.935158	0.950909	0.985341
FBgn0002641	maroon-like	mal	0.858144	0.911795	1.97056e-05	4.23258e-05	0.965581	0.980094	0.875318	0.999648	0.923539	0.976347
FBgn0002643	mastermind	mam	0.000589229	0.00799183	0.0940165	0.108629	0.0558382	0.197625	0.000606039	0.0111693	0.0510582	0.170789
FBgn0002673	twine	twe	0.888111	0.931114	3.45968e-06	9.68386e-06	0.0934492	0.264729	0.185444	0.466363	0.248942	0.480614
FBgn0002707	meiotic 9	mei-9	0.438941	0.591307	4.3437e-09	1.21939e-07	0.224057	0.44284	0.17005	0.444431	0.731121	0.890442
FBgn0002709	meiotic 218	mei-218	0.0139773	0.057461	0.0275483	0.033735	0.148873	0.349542	0.309502	0.642075	0.0101712	0.0576428
FBgn0002715	meiotic from via Salaria 332	mei-S332	0.866443	0.917863	0.000661491	0.00101108	0.71158	0.837097	0.8859	0.999648	0.704062	0.876885
FBgn0002733	Enhancer of split mbeta	helix-loop-helix	0.0480379	0.129545	5.28876e-06	1.37776e-05	0.0975195	0.271236	0.75551	0.993509	0.0177303	0.0837872
FBgn0002735	Enhancer of split mgamma	helix-loop-helix	0.035561	0.106057	0.0294423	0.0359313	0.120488	0.306037	0.0167188	0.100174	0.593146	0.804044
FBgn0002736	mago nashi	mago	0.0287547	0.0917661	2.77529e-07	1.39845e-06	0.0423882	0.169525	0.00711425	0.0566851	0.86444	0.957455
FBgn0002772	Myosin alkali light chain 1	Mlc1	3.72255e-05	0.00168773	3.85328e-06	1.05743e-05	0.000696232	0.0157046	0.079371	0.270939	1.18872e-05	0.00074542
FBgn0002773	Myosin light chain 2	Mlc2	7.46022e-06	0.000681227	6.3299e-07	2.54912e-06	0.000144994	0.00648244	0.041785	0.177683	2.18862e-06	0.000283616
FBgn0002775	male-specific lethal 3	msl-3	0.454763	0.604879	8.71669e-07	3.26901e-06	0.0699574	0.224981	0.0764152	0.2644	0.38311	0.624843
FBgn0002778	minidiscs	mnd	0.00657888	0.03499	4.41968e-06	1.18756e-05	0.0129239	0.0850724	0.00131149	0.0183552	0.754721	0.903281
FBgn0002780	modulo	mod	0.753022	0.837587	2.83939e-08	3.24913e-07	0.805774	0.894512	0.692554	0.969073	0.960913	0.987442
FBgn0002787	Regulatory particle non-ATPase 8	Rpn8	0.0990788	0.214578	0.000205355	0.00034429	0.136945	0.331116	0.884203	0.999648	0.0376418	0.139435
FBgn0002789	Muscle protein 20	Mp20	0.122236	0.248147	1.87202e-05	4.04432e-05	0.376088	0.585504	0.591298	0.910857	0.0962168	0.261516
FBgn0002791	morula	mr	0.281951	0.440654	0.000365429	0.000584941	0.853813	0.923295	0.514991	0.855101	0.369781	0.611001
FBgn0002842	spermatocyte arrest	sa	0.204851	0.355608	3.46084e-07	1.62476e-06	0.0266323	0.131152	0.37438	0.718337	0.0201162	0.0918497
FBgn0002855	Accessory gland protein 26Aa	Acp26Aa	0.317226	0.476431	1.67649e-08	2.37737e-07	0.352868	0.566713	0.956048	0.999648	0.184641	0.397742
FBgn0002856	Accessory gland protein 26Ab	Acp26Ab	0.00445361	0.0272206	2.69971e-07	1.37289e-06	0.0047859	0.0463101	0.972132	0.999648	0.000573947	0.00893969
FBgn0002862	Male-specific RNA 87F	Mst87F	0.0475612	0.128727	1.24855e-08	2.02737e-07	0.0883269	0.257229	0.785579	0.99618	0.0164307	0.0793753
FBgn0002865	Male-specific RNA 98Ca	Mst98Ca	0.905649	0.940819	6.44215e-09	1.45211e-07	0.628502	0.781541	0.7946	0.997658	0.670057	0.854576
FBgn0002868	Metallothionein A	MtnA	0.408736	0.56493	0.00025566	0.000421497	0.896772	0.943575	0.497212	0.841791	0.615989	0.818691
FBgn0002873	mushroom body defect	mud	0.000741064	0.00912813	0.000194485	0.000327716	0.000279406	0.00902416	4.08774e-05	0.00206677	0.56604	0.784704
FBgn0002891	DNA polymerase zeta subunit 1	PolZ1	0.000250611	0.00467211	2.36738e-07	1.25234e-06	0.000125103	0.0060406	1.47582e-05	0.00110377	0.651403	0.842036
FBgn0002901	mutagen-sensitive 304	mus304	0.384241	0.541775	8.63875e-06	2.08457e-05	0.664934	0.805731	0.361025	0.704327	0.747721	0.898731
FBgn0002905	DNA polymerase theta	PolQ	1.50056e-05	0.000979115	5.05823e-09	1.31457e-07	0.000115459	0.00586836	3.00041e-06	0.000505059	0.144625	0.342987
FBgn0002917	narrow abdomen	na	0.233333	0.387564	1.78621e-05	3.88326e-05	0.254824	0.476352	0.96578	0.999648	0.113118	0.29208
FBgn0002921	Na pump alpha subunit	Atpalpha	0.0127758	0.0541597	6.49403e-07	2.59573e-06	0.611499	0.770789	0.0964619	0.308557	0.03016	0.120204
FBgn0002924	non-claret disjunctional	ncd	0.406928	0.563318	2.84521e-07	1.42028e-06	0.864407	0.929367	0.634429	0.940855	0.478378	0.71779
FBgn0002926	nudel	ndl	0.00148149	0.0137433	1.73373e-06	5.52009e-06	0.000511039	0.0128518	8.35637e-05	0.0032671	0.556451	0.77755
FBgn0002930	necrotic	nec	0.0625939	0.156679	0.00141029	0.0020391	0.42708	0.628994	0.0667882	0.243111	0.376094	0.617296
FBgn0002932	neuralized	neur	0.00296175	0.0212336	9.21037e-08	6.59318e-07	0.0540742	0.193764	0.00182341	0.0232304	0.20469	0.42428
FBgn0002937	neither inactivation nor afterpotential B	ninaB	0.0092323	0.0438977	2.79412e-06	8.07838e-06	0.142267	0.340236	0.00738322	0.0580617	0.243217	0.473538
FBgn0002939	neither inactivation nor afterpotential D	ninaD	0.0985417	0.21402	0.420202	0.448237	0.163003	0.369685	0.0426392	0.179811	0.819894	0.938565
FBgn0002940	neither inactivation nor afterpotential E	ninaE	3.1377e-05	0.00148483	2.05706e-06	6.33249e-06	0.00942221	0.0695644	0.00784073	0.0604293	3.28203e-05	0.00142768
FBgn0002945	naked cuticle	nkd	0.45261	0.603043	1.54586e-05	3.42158e-05	0.0595569	0.204631	0.349744	0.689985	0.0679206	0.206977
FBgn0002948	no distributive disjunction	nod	0.457473	0.607093	9.43968e-07	3.46876e-06	0.528985	0.708124	0.338775	0.676779	0.933036	0.978764
FBgn0002962	nanos	nos	0.965601	0.979497	1.35743e-06	4.58186e-06	0.969548	0.981953	0.997206	0.999648	0.954158	0.986118
FBgn0002973	numb	numb	0.12045	0.245657	0.0452203	0.0540528	0.00812089	0.0631937	0.00603236	0.0508773	0.248856	0.480544
FBgn0002985	odd skipped	odd	0.440722	0.5926	3.44014e-05	6.90531e-05	0.0104926	0.0747951	0.113617	0.343626	0.019193	0.0887455
FBgn0002989	okra	okr	0.745508	0.832682	4.43417e-07	1.95439e-06	0.53153	0.710448	0.503796	0.846114	0.827792	0.94191
FBgn0003008	orange	or	0.225572	0.378909	6.04281e-05	0.000113775	0.943027	0.968089	0.406393	0.747816	0.355502	0.598515
FBgn0003009	orientation disruptor	ord	0.00558015	0.0312936	5.00121e-07	2.13891e-06	0.0147233	0.0909098	0.654095	0.950875	0.00127876	0.0149411
FBgn0003011	ora transientless	ort	0.466432	0.614758	0.0472571	0.0563897	0.31842	0.537217	0.232099	0.535447	0.837699	0.946713
FBgn0003015	oskar	osk	3.01686e-05	0.00145669	9.07635e-10	5.91599e-08	4.13872e-05	0.00387158	2.68076e-06	0.000470693	0.805582	0.931901
FBgn0003016	outspread	osp	0.87926	0.924947	0.0475109	0.0566715	0.0616796	0.208777	0.13831	0.390114	0.192108	0.407191
FBgn0003023	ovarian tumor	otu	0.000221452	0.00437966	1.00887e-08	1.8042e-07	0.000331206	0.00989267	2.346e-05	0.00142798	0.801353	0.929793
FBgn0003028	ovo	ovo	2.50739e-05	0.00134383	9.34071e-11	2.95579e-08	0.000104694	0.00555456	3.8524e-06	0.000581588	0.30132	0.540159
FBgn0003034	Sex Peptide	SP	0.625269	0.745	9.31935e-07	3.44152e-06	0.657242	0.800882	0.974255	0.999648	0.512759	0.743525
FBgn0003041	pebble	pbl	5.09204e-05	0.0020707	1.54516e-08	2.29917e-07	4.9438e-05	0.00408054	3.88215e-06	0.000581588	0.982321	0.994994
FBgn0003048	pecanex	pcx	0.000405127	0.00644082	0.0251127	0.0308856	0.00221739	0.0299907	8.98839e-05	0.00343176	0.358728	0.601459
FBgn0003062	Fibrillarin	Fib	0.661289	0.771944	5.7811e-10	4.8319e-08	0.26608	0.487522	0.276787	0.598239	0.614625	0.818342
FBgn0003065	-	CG2150	0.112082	0.233674	0.767281	0.784919	0.0632893	0.211639	0.800295	0.99818	0.0237049	0.102378
FBgn0003068	period	per	0.238707	0.393646	0.650679	0.674062	0.0629658	0.211197	0.041438	0.177104	0.548871	0.772349
FBgn0003071	Phosphofructokinase	Pfk	0.000300519	0.00525745	1.19367e-05	2.73352e-05	0.00418599	0.0431963	0.174478	0.450758	0.000103166	0.0031328
FBgn0003076	Phosphoglucose mutase 1	Pgm1	0.0424364	0.118901	0.104418	0.119844	0.652312	0.797692	0.0761716	0.26422	0.206701	0.42725
FBgn0003082	photorepair	phr	0.138611	0.271782	1.4843e-07	9.14734e-07	0.372195	0.582487	0.104393	0.325411	0.634099	0.830909
FBgn0003086	Pre-intermoult gene 1	Pig1	0.395605	0.552155	0.471936	0.499396	0.577672	0.744406	0.828107	0.999648	0.326544	0.566126
FBgn0003087	pimples	pim	0.265351	0.42298	7.03583e-07	2.75887e-06	0.221441	0.440095	0.112183	0.341428	0.929877	0.978338
FBgn0003090	prickle	pk	0.609541	0.7335	0.00151466	0.00217989	0.70588	0.833132	0.923427	0.999648	0.53244	0.759494
FBgn0003093	Protein C kinase 98E	Pkc98E	0.0045381	0.0274761	0.00162398	0.00232303	0.00399315	0.0424856	0.950189	0.999648	0.000521486	0.0084284
FBgn0003114	plutonium	plu	0.772529	0.85212	2.89929e-07	1.43877e-06	0.980182	0.987854	0.851516	0.999648	0.824181	0.939502
FBgn0003116	prune	pn	0.315167	0.47415	0.00748512	0.00976808	0.535815	0.714593	0.258952	0.573029	0.771603	0.911933
FBgn0003117	pannier	pnr	0.263935	0.421225	0.725842	0.746084	0.928171	0.961217	0.386776	0.729327	0.455749	0.695507
FBgn0003118	pointed	pnt	0.187823	0.334898	0.462154	0.490011	0.0205798	0.112728	0.339059	0.677206	0.0157447	0.0767912
FBgn0003124	polo	polo	0.0926569	0.204974	4.12306e-07	1.85538e-06	0.0908482	0.260619	0.0267017	0.133398	0.993008	0.997923
FBgn0003132	Protein phosphatase 1 at 13C	Pp1-13C	0.521608	0.661343	1.42442e-07	8.94547e-07	0.603178	0.764636	0.929511	0.999648	0.416633	0.657036
FBgn0003134	Protein phosphatase 1alpha at 96A	Pp1alpha-96A	0.000939211	0.0105587	0.0704873	0.0826462	0.692742	0.824477	0.00460761	0.0427432	0.0106859	0.059512
FBgn0003137	Papilin	Ppn	0.209133	0.36055	0.81167	0.826215	0.24376	0.465032	0.941228	0.999648	0.100609	0.269278
FBgn0003139	Protein phosphatase V	PpV	0.963894	0.97869	3.36864e-07	1.59387e-06	0.169638	0.37943	0.303196	0.634367	0.331259	0.57104
FBgn0003140	Protein phosphatase Y at 55A	PpY-55A	0.776625	0.855661	1.6158e-06	5.24497e-06	0.615935	0.773585	0.580132	0.90404	0.875736	0.960292
FBgn0003141	purple	pr	0.0253885	0.0844382	0.706508	0.727527	0.0135586	0.0868848	0.779045	0.99618	0.00313356	0.0268985
FBgn0003145	paired	prd	0.0264921	0.0870013	1.89861e-07	1.08234e-06	0.0279068	0.13417	0.981632	0.999648	0.00512988	0.0371359
FBgn0003149	Paramyosin	Prm	2.03616e-05	0.00120781	2.02523e-07	1.12746e-06	0.00111069	0.0202433	0.0240158	0.125362	9.95713e-06	0.000686829
FBgn0003159	-	CG2841	0.000696993	0.00876321	0.219391	0.242077	0.000673691	0.0153878	6.5027e-05	0.00283016	0.984505	0.995234
FBgn0003162	Punch	Pu	0.00135069	0.0129916	9.37301e-06	2.23549e-05	0.000830542	0.0174332	0.790166	0.996296	0.000105341	0.00315078
FBgn0003169	punt	put	0.00589994	0.0325762	7.09437e-06	1.7641e-05	0.0194019	0.108491	0.0015612	0.0208527	0.586955	0.800408
FBgn0003187	quail	qua	0.0046575	0.0278759	0.00274851	0.00380427	0.0397158	0.162865	0.341838	0.680595	0.00205483	0.0204783
FBgn0003189	rudimentary	r	0.512477	0.653936	5.88219e-07	2.40798e-06	0.551288	0.725905	0.38231	0.727052	0.965326	0.987676
FBgn0003204	raspberry	ras	0.0369926	0.108774	1.67865e-07	9.98197e-07	0.0409911	0.166354	0.00822559	0.0623505	0.964015	0.987676
FBgn0003206	Ras oncogene at 64B	Ras64B	0.119006	0.243845	7.57554e-05	0.000139161	0.945742	0.969595	0.235059	0.538417	0.270116	0.506507
FBgn0003209	raw	raw	0.316888	0.476146	0.000702109	0.00106759	0.094361	0.265968	0.573563	0.8988	0.0693204	0.209655
FBgn0003248	Rhodopsin 2	Rh2	0.25139	0.407533	0.00065316	0.000998507	0.560035	0.732231	0.228444	0.530531	0.668596	0.853774
FBgn0003249	Rhodopsin 3	Rh3	0.0267798	0.0875466	6.991e-08	5.59802e-07	0.0382256	0.160011	0.00634188	0.0528386	0.875393	0.960292
FBgn0003254	ribbon	rib	0.317597	0.47684	5.46688e-05	0.000104024	0.0299655	0.139781	0.0308134	0.146002	0.299556	0.538098
FBgn0003255	rickets	rk	0.226734	0.380134	0.4746	0.501885	0.201712	0.419542	0.955473	0.999648	0.0926085	0.25443
FBgn0003256	rolled	rl	0.539681	0.675661	0.00016002	0.000274478	0.141783	0.339578	0.504076	0.84629	0.14706	0.3462
FBgn0003257	rudimentary-like	r-l	0.360161	0.51963	5.50445e-09	1.36192e-07	0.727841	0.847807	0.374143	0.718024	0.677526	0.859434
FBgn0003261	Rm62	Rm62	0.126318	0.253977	7.70064e-07	2.96985e-06	0.983612	0.989865	0.256628	0.569346	0.267551	0.503359
FBgn0003274	Ribosomal protein LP2	RpLP2	0.0287281	0.0917115	9.56653e-06	2.27547e-05	0.0288663	0.136581	0.00552792	0.0477915	0.998309	0.999327
FBgn0003275	RNA polymerase II	I and III subunit F	0.116325	0.239827	0.00112796	0.00165392	0.0291989	0.137414	0.0142348	0.0894375	0.546433	0.771364
FBgn0003278	RNA polymerase I subunit B	Polr1B	0.555956	0.689377	1.66751e-09	7.99224e-08	0.213399	0.431763	0.201861	0.492888	0.616219	0.818831
FBgn0003285	roughest	rst	0.000192618	0.00402622	0.000110833	0.000197075	0.0157363	0.0951568	0.000146628	0.0046887	0.0417767	0.148541
FBgn0003292	rotated abdomen	rt	0.00191999	0.0162332	1.03812e-07	7.13532e-07	0.117927	0.301515	0.0848964	0.284321	0.00215915	0.0211648
FBgn0003301	rutabaga	rut	0.215682	0.367798	2.46917e-06	7.31435e-06	0.947754	0.970568	0.347292	0.687536	0.392978	0.635251
FBgn0003302	roughex	rux	0.0955839	0.209499	0.890205	0.899237	0.139097	0.335061	0.866037	0.999648	0.0371067	0.137871
FBgn0003308	rosy	ry	0.335319	0.495241	0.000285052	0.000465384	0.82293	0.904015	0.40027	0.74166	0.589948	0.802186
FBgn0003310	Star	S	0.023838	0.0812759	7.59246e-06	1.87137e-05	0.0019131	0.0272088	0.000849212	0.0139745	0.250488	0.482731
FBgn0003319	Stubble	Sb	0.000441205	0.00662631	0.000409544	0.000648143	0.121964	0.308155	0.0223007	0.119312	0.000753868	0.010538
FBgn0003321	small bristles	sbr	0.953879	0.972509	7.23804e-05	0.000133722	0.00226496	0.0304095	0.0134246	0.0864276	0.0152518	0.0751462
FBgn0003328	scab	scb	0.173772	0.317584	0.301952	0.327635	0.572898	0.741378	0.179401	0.458691	0.539983	0.765729
FBgn0003330	Sex combs extra	Sce	0.732067	0.821345	2.23355e-05	4.70639e-05	0.713019	0.837644	0.616983	0.930312	0.985475	0.995474
FBgn0003339	Sex combs reduced	Scr	0.048432	0.13039	0.0168995	0.0211726	0.116352	0.299071	0.699527	0.97227	0.0202019	0.0920613
FBgn0003345	scalloped	sd	0.505288	0.647501	0.0434774	0.0520855	0.299074	0.519553	0.236964	0.541752	0.777697	0.915902
FBgn0003346	Ran GTPase activating protein	RanGAP	0.543821	0.678775	3.05342e-07	1.4866e-06	0.614331	0.772954	0.436534	0.780374	0.940073	0.980647
FBgn0003356	Jonah 99Cii	Jon99Cii	4.603e-07	0.000164634	3.74891e-05	7.44157e-05	0.000661848	0.0152541	5.98604e-07	0.000222335	0.00017625	0.0042445
FBgn0003357	Jonah 99Ciii	Jon99Ciii	1.22035e-07	7.91542e-05	7.37203e-07	2.86832e-06	1.70941e-05	0.00254946	6.82098e-08	0.000102095	0.000378195	0.00700332
FBgn0003358	Jonah 99Ci	Jon99Ci	0.981175	0.988442	0.352217	0.379108	0.64458	0.792852	0.730972	0.984244	0.755943	0.903391
FBgn0003360	stress-sensitive B	sesB	0.00277617	0.0203516	0.00246459	0.00343492	0.00662603	0.0557383	0.672716	0.959715	0.00052192	0.0084284
FBgn0003366	sevenless	sev	0.043255	0.120448	2.36828e-05	4.95354e-05	0.172355	0.38298	0.0248309	0.127621	0.542195	0.767738
FBgn0003372	Salivary gland secretion 1	Sgs1	0.615076	0.737129	0.805796	0.820581	0.926309	0.960215	0.770059	0.994989	0.673402	0.85634
FBgn0003374	Salivary gland secretion 4	Sgs4	0.777678	0.856487	0.028464	0.0347857	0.395891	0.602826	0.680087	0.962929	0.424869	0.665838
FBgn0003375	Salivary gland secretion 5	Sgs5	0.103996	0.221738	0.976294	0.978523	0.335691	0.553066	0.582651	0.905627	0.0779265	0.227103
FBgn0003380	Shaker	Sh	0.902571	0.938873	6.29189e-06	1.59477e-05	0.269406	0.490686	0.474876	0.819785	0.380342	0.621967
FBgn0003386	Shaker cognate w	Shaw	0.0345777	0.104316	2.38798e-06	7.10873e-06	0.11965	0.304176	0.586981	0.908044	0.016317	0.078905
FBgn0003390	shifted	shf	0.619736	0.740208	0.00849735	0.0110058	0.171188	0.381264	0.504959	0.846961	0.191176	0.405883
FBgn0003391	shotgun	shg	0.004401	0.0270531	1.83821e-05	3.97839e-05	0.0805934	0.243292	0.00304768	0.0329949	0.210895	0.432056
FBgn0003396	schnurri	shn	0.00596262	0.0328495	1.82355e-05	3.95153e-05	0.000277524	0.00899345	0.124195	0.365099	0.000116849	0.00331886
FBgn0003401	shutdown	shu	0.746295	0.833176	9.55541e-08	6.7489e-07	0.654323	0.798883	0.928976	0.999648	0.587152	0.800408
FBgn0003410	seven in absentia	sina	0.0102459	0.047139	0.00636295	0.00837153	0.00461709	0.0454683	0.000917491	0.0146814	0.707608	0.879003
FBgn0003411	sisterless A	sisA	0.441506	0.593267	0.00726147	0.00949418	0.277875	0.500175	0.808397	0.99929	0.200293	0.41832
FBgn0003415	skuld	skd	0.000999579	0.0108827	4.9204e-05	9.46351e-05	0.000294789	0.0093644	4.92745e-05	0.00237121	0.482347	0.720796
FBgn0003416	small wing	sl	0.000586143	0.00796659	1.06876e-08	1.86585e-07	0.000814599	0.0172451	6.55391e-05	0.00283016	0.851158	0.952397
FBgn0003429	slowpoke	slo	0.71337	0.808285	1.91577e-06	5.98725e-06	0.410052	0.615556	0.738656	0.9888	0.40259	0.643571
FBgn0003435	smooth	sm	0.0326623	0.100229	1.40421e-08	2.18234e-07	0.0112582	0.0787259	0.635499	0.941404	0.00325323	0.0276284
FBgn0003447	singed	sn	0.998618	0.999239	5.5457e-07	2.30244e-06	0.824286	0.904766	0.876105	0.999648	0.87418	0.960135
FBgn0003450	snake	snk	0.023716	0.0811034	1.50274e-08	2.25846e-07	0.00271921	0.0342812	0.00106598	0.0163424	0.324172	0.564129
FBgn0003460	sine oculis	so	0.698457	0.797104	4.97087e-05	9.54538e-05	0.997067	0.997377	0.781633	0.99618	0.785599	0.921702
FBgn0003462	Superoxide dismutase 1	Sod1	0.0309673	0.0962198	0.149617	0.168653	0.0761664	0.236285	0.0110636	0.0758664	0.693696	0.87048
FBgn0003463	short gastrulation	sog	0.16746	0.309571	8.82567e-06	2.12225e-05	0.337462	0.554395	0.110407	0.338038	0.733897	0.891249
FBgn0003475	spire	spir	0.573202	0.702731	0.000159979	0.000274457	0.00143188	0.0232971	0.0184655	0.106588	0.00539467	0.0383315
FBgn0003479	spindle A	spn-A	0.7159	0.810011	9.35805e-06	2.23303e-05	0.318016	0.537184	0.639781	0.944363	0.337743	0.578705
FBgn0003480	spindle B	spn-B	0.119604	0.244396	1.68422e-05	3.69061e-05	0.061076	0.207538	0.0242225	0.125762	0.766076	0.909596
FBgn0003482	spindle D	spn-D	0.1483	0.284775	1.73916e-05	3.7955e-05	0.476336	0.67104	0.135576	0.38587	0.563257	0.782531
FBgn0003486	spook	spo	0.00281986	0.0205831	1.28374e-06	4.40014e-06	0.0178185	0.102976	0.000926593	0.0147903	0.394456	0.637
FBgn0003499	stripe	sr	0.0327414	0.10044	2.24114e-06	6.76123e-06	0.113482	0.29468	0.586836	0.908044	0.0151383	0.0747778
FBgn0003502	Btk family kinase at 29A	Btk29A	9.16865e-05	0.00264855	1.33844e-06	4.5352e-06	0.0689453	0.222826	0.000172589	0.00529109	0.00685871	0.0441858
FBgn0003507	serpent	srp	0.9849	0.990541	0.0713796	0.0836545	0.067716	0.220331	0.170273	0.444509	0.177339	0.388072
FBgn0003512	Serendipity delta	Sry-delta	0.924745	0.954008	1.9195e-06	5.99308e-06	0.0965116	0.26929	0.242392	0.549737	0.199033	0.417295
FBgn0003514	spaghetti squash	sqh	0.03322	0.101585	0.358558	0.385718	0.830502	0.907804	0.0840327	0.282242	0.135575	0.328544
FBgn0003515	scarlet	st	0.0534524	0.139662	9.57081e-05	0.000172114	0.527569	0.707045	0.0725331	0.256906	0.289871	0.527073
FBgn0003517	stubarista	sta	0.0489944	0.131355	2.43603e-06	7.22504e-06	0.312727	0.531921	0.0430684	0.18106	0.405551	0.646272
FBgn0003520	staufen	stau	0.156274	0.294638	0.0738746	0.0863793	0.00141087	0.0232763	0.00206002	0.0252071	0.0532569	0.176353
FBgn0003527	stand still	stil	0.695729	0.795358	0.000209184	0.000350467	0.102059	0.279123	0.149993	0.409839	0.33813	0.578958
FBgn0003545	subito	sub	0.890891	0.93281	3.54481e-05	7.08889e-05	0.977124	0.986454	0.906636	0.999648	0.938809	0.980647
FBgn0003557	Suppressor of deltex	Su(dx)	0.270414	0.428495	0.00101064	0.00149346	0.0177405	0.102648	0.01869	0.107123	0.241024	0.47089
FBgn0003607	Suppressor of variegation 205	Su(var)205	0.652101	0.765476	2.0263e-06	6.26175e-06	0.32261	0.540594	0.313096	0.646156	0.689545	0.868179
FBgn0003638	suppressor of white-apricot	su(w[a])	0.303181	0.46202	0.148307	0.167235	0.288061	0.509115	0.152138	0.413276	0.97943	0.993321
FBgn0003654	short wing	sw	0.0138827	0.0572928	0.0131321	0.0166711	0.361525	0.574313	0.0198315	0.110374	0.163716	0.370077
FBgn0003655	swallow	swa	0.3864	0.543787	1.01527e-07	7.02829e-07	0.556586	0.730094	0.310961	0.643995	0.835925	0.945591
FBgn0003660	Synaptobrevin	Syb	0.00751093	0.0382558	0.729529	0.749634	0.623627	0.778823	0.0207982	0.113989	0.0638444	0.199121
FBgn0003676	Chaperonin containing TCP1 subunit 1	CCT1	0.465236	0.613768	6.59493e-07	2.62087e-06	0.419455	0.621937	0.28569	0.610783	0.953915	0.986118
FBgn0003687	TATA binding protein	Tbp	0.000115755	0.00298889	2.72863e-09	9.66751e-08	0.00014022	0.00639772	1.04341e-05	0.000968866	0.89667	0.969684
FBgn0003710	temperature-induced paralytic E	tipE	0.923797	0.953415	8.1882e-05	0.00014959	0.45144	0.649537	0.546559	0.879191	0.637338	0.832852
FBgn0003714	technical knockout	tko	0.142624	0.277183	1.39362e-06	4.67136e-06	0.0143204	0.0895271	0.0100377	0.071014	0.322895	0.562928
FBgn0003721	Tropomyosin 1	Tm1	4.49927e-07	0.000164634	1.51921e-06	5.00205e-06	0.000218554	0.00776689	0.000361635	0.00814033	4.07352e-07	0.000131127
FBgn0003731	Epidermal growth factor receptor	Egfr	0.369623	0.527932	0.0222681	0.0275343	0.530306	0.709534	0.288849	0.61428	0.840111	0.948107
FBgn0003733	torso	tor	0.000941925	0.0105769	2.20612e-08	2.76323e-07	0.0013403	0.0227075	0.000112725	0.00392099	0.847613	0.950796
FBgn0003741	transformer	tra	0.818571	0.883666	0.000374422	0.000598146	0.209619	0.428269	0.290296	0.615723	0.448418	0.688719
FBgn0003742	transformer 2	tra2	0.0958695	0.21003	8.67159e-05	0.000157557	0.252308	0.473574	0.656453	0.951721	0.0583807	0.187552
FBgn0003751	trunk	trk	0.374734	0.532701	3.88744e-05	7.68653e-05	0.240457	0.461099	0.157082	0.42154	0.822414	0.93911
FBgn0003862	trithorax	trx	0.0792269	0.18436	0.00311518	0.0042811	0.00626385	0.0539345	0.00383998	0.0382237	0.273002	0.509307
FBgn0003866	teashirt	tsh	0.0477287	0.129	5.86189e-05	0.000110779	0.803769	0.893519	0.179756	0.45928	0.104113	0.275533
FBgn0003867	torso-like	tsl	0.957481	0.974433	0.000372544	0.000595343	0.00516733	0.048589	0.0257452	0.130578	0.029042	0.1172
FBgn0003870	tramtrack	ttk	0.000165539	0.00369167	2.4378e-05	5.09123e-05	0.000107652	0.00558922	1.09456e-05	0.000968954	0.772273	0.91233
FBgn0003885	alpha-Tubulin at 84D	alphaTub84D	0.909206	0.943726	9.55266e-06	2.27273e-05	0.345132	0.561574	0.450869	0.794243	0.548659	0.772249
FBgn0003886	alpha-Tubulin at 85E	alphaTub85E	4.26109e-05	0.00187074	4.13531e-07	1.85829e-06	0.000137321	0.00637552	0.412078	0.754036	5.9451e-06	0.000520059
FBgn0003888	beta-Tubulin at 60D	betaTub60D	0.000134468	0.00327436	4.17034e-07	1.8703e-06	0.00476911	0.0462376	0.069817	0.250083	6.55233e-05	0.00228433
FBgn0003889	beta-Tubulin at 85D	betaTub85D	0.0178234	0.0675422	9.89353e-10	6.09103e-08	0.0365058	0.156405	0.751194	0.9918	0.00471124	0.0350512
FBgn0003890	beta-Tubulin at 97EF	betaTub97EF	0.0863547	0.195391	0.06325	0.0745612	0.0215678	0.115511	0.545558	0.878368	0.00942183	0.0550469
FBgn0003891	tudor	tud	0.464635	0.613363	0.176845	0.197547	0.0336495	0.149473	0.0464551	0.190982	0.240723	0.47077
FBgn0003892	patched	ptc	0.0769671	0.180996	0.000389929	0.00062066	0.308999	0.528142	0.0587284	0.223901	0.523747	0.752541
FBgn0003900	twist	twi	0.0142243	0.058033	1.34765e-06	4.55522e-06	0.00518435	0.0486071	0.640221	0.944632	0.00119632	0.0143692
FBgn0003920	small nuclear RNA U2 at 14B	snRNA:U2:14B	0.90503	0.940378	0.00114717	0.00168005	0.935344	0.964937	0.978437	0.999648	0.887328	0.965295
FBgn0003930	small nuclear RNA U4 at 39B	snRNA:U4:39B	0.0102161	0.0470243	0.182133	0.203101	0.289452	0.510453	0.157319	0.42154	0.0133021	0.0681167
FBgn0003941	Ribosomal protein L40	RpL40	0.118991	0.243845	4.96451e-05	9.53696e-05	0.0826051	0.247298	0.0298528	0.142836	0.870712	0.959563
FBgn0003942	Ribosomal protein S27A	RpS27A	0.0671956	0.164656	1.52174e-05	3.37749e-05	0.0654415	0.215542	0.0169389	0.101162	0.990708	0.99763
FBgn0003943	Ubiquitin-63E	Ubi-p63E	0.574819	0.703925	4.38404e-06	1.17962e-05	0.482625	0.675074	0.917355	0.999648	0.377595	0.618669
FBgn0003944	Ultrabithorax	Ubx	0.306738	0.46553	0.000403795	0.000640235	0.390906	0.59778	0.899302	0.999648	0.19527	0.41155
FBgn0003961	Urate oxidase	Uro	0.00663699	0.0351004	8.86313e-05	0.000160705	0.0252234	0.126998	0.00197094	0.024496	0.547029	0.771754
FBgn0003965	vermilion	v	0.0372434	0.109087	0.000270561	0.000443601	0.187939	0.40171	0.0238499	0.124902	0.476938	0.716186
FBgn0003969	vacuolar peduncle	vap	0.00187966	0.0160267	2.77254e-07	1.39845e-06	0.00293369	0.0358719	0.000260379	0.00675935	0.820113	0.938565
FBgn0003975	vestigial	vg	0.0875087	0.197354	0.000224636	0.000373954	0.181986	0.393339	0.740701	0.989183	0.0425307	0.150667
FBgn0003978	valois	vls	0.563522	0.694656	1.73591e-07	1.02237e-06	0.737275	0.853598	0.520718	0.859879	0.861319	0.956685
FBgn0003979	Vitelline membrane 26Aa	Vm26Aa	0.0154991	0.061434	6.34709e-05	0.000118902	0.0230343	0.120068	0.00321165	0.0343085	0.859272	0.955659
FBgn0003980	Vitelline membrane 26Ab	Vm26Ab	0.00975663	0.0455533	6.88416e-06	1.71907e-05	0.0222684	0.118218	0.00233927	0.0275116	0.709776	0.880376
FBgn0003983	Vitelline membrane 34Ca	Vm34Ca	0.0227173	0.0789849	0.0002151	0.000359256	0.0340974	0.150255	0.00528423	0.0466026	0.857566	0.954653
FBgn0003984	vein	vn	0.397938	0.554398	1.64318e-06	5.30928e-06	0.973195	0.984511	0.530273	0.866656	0.560735	0.78015
FBgn0003996	white	w	0.0107737	0.0487042	2.95654e-06	8.45213e-06	0.0780636	0.23879	0.389982	0.73252	0.0055008	0.0386826
FBgn0003997	head involution defective	hid	0.247098	0.402806	0.159425	0.179186	0.209839	0.428418	0.937234	0.999648	0.101929	0.27124
FBgn0004003	windbeutel	wbl	0.000109282	0.00286085	1.16889e-07	7.81174e-07	0.135438	0.329485	0.00525749	0.0464091	0.000275439	0.00579502
FBgn0004045	Yolk protein 1	Yp1	0.323898	0.483668	3.94258e-06	1.07826e-05	0.346367	0.562162	0.184904	0.465966	0.9723	0.990088
FBgn0004047	Yolk protein 3	Yp3	0.0396274	0.113368	2.86799e-05	5.87157e-05	0.0420829	0.168839	0.00876394	0.0652532	0.978925	0.993243
FBgn0004049	yurt	yrt	0.000106023	0.00284407	2.31788e-06	6.93855e-06	0.00184932	0.0268208	3.59869e-05	0.00189534	0.115003	0.295447
FBgn0004050	zeste	z	0.0341339	0.103397	3.15484e-07	1.51836e-06	0.0628527	0.211125	0.0103758	0.0725555	0.788972	0.922745
FBgn0004054	zerknullt-related	zen2	0.959623	0.975379	0.832935	0.846088	0.626228	0.780297	0.703152	0.973541	0.756326	0.903391
FBgn0004055	unzipped	uzip	0.0268308	0.0876836	5.6902e-06	1.465e-05	0.397415	0.604012	0.236028	0.540124	0.0344166	0.13096
FBgn0004057	Zwischenferment	Zw	0.116242	0.239707	6.37899e-06	1.61305e-05	0.104428	0.28272	0.961655	0.999648	0.0346969	0.131502
FBgn0004066	Proteasome alpha4 subunit	Prosalpha4	0.103181	0.220495	5.25163e-07	2.2185e-06	0.168474	0.377499	0.82396	0.999648	0.0451714	0.15729
FBgn0004087	Dihydrofolate reductase	Dhfr	0.106603	0.225463	3.38662e-06	9.52099e-06	0.0769906	0.237595	0.0262467	0.131875	0.885071	0.965232
FBgn0004101	blistered	bs	0.00859766	0.0418064	0.0122307	0.0155656	0.36117	0.574127	0.116429	0.349504	0.0140209	0.0708158
FBgn0004106	Cyclin-dependent kinase 1	Cdk1	0.976797	0.986811	4.17422e-07	1.87055e-06	0.970335	0.982441	0.995427	0.999648	0.962624	0.987658
FBgn0004108	Neurotactin	Nrt	0.000416016	0.00646162	1.74527e-05	3.80625e-05	0.000189046	0.00735545	2.42101e-05	0.00144319	0.62516	0.82478
FBgn0004117	Tropomyosin 2	Tm2	3.63113e-05	0.00166189	5.32258e-07	2.2378e-06	0.00306631	0.0366033	0.0216317	0.116904	2.25707e-05	0.00112353
FBgn0004133	blown fuse	blow	0.814268	0.881052	3.4883e-07	1.63546e-06	0.0334911	0.148974	0.139506	0.391289	0.0825373	0.235469
FBgn0004167	karst	kst	0.406013	0.562373	0.123784	0.140981	0.0329611	0.147774	0.264699	0.580295	0.040581	0.14593
FBgn0004168	5-hydroxytryptamine (serotonin) receptor 1A	5-HT1A	0.738683	0.826847	2.17966e-05	4.61398e-05	0.665697	0.805896	0.589912	0.910465	0.943691	0.982256
FBgn0004169	upheld	up	2.71438e-05	0.00139156	1.09119e-06	3.88269e-06	0.00194771	0.0275389	0.0216816	0.117037	1.52975e-05	0.000869477
FBgn0004171	Male-specific RNA 98Cb	Mst98Cb	0.00430856	0.0266716	9.27513e-09	1.70921e-07	0.003433	0.0391045	0.911027	0.999648	0.000462652	0.00782457
FBgn0004173	Male-specific RNA 84Db	Mst84Db	0.783052	0.859995	1.09947e-08	1.89341e-07	0.977378	0.986469	0.861114	0.999648	0.829839	0.942414
FBgn0004174	Male-specific RNA 84Dc	Mst84Dc	0.8292	0.890622	3.05518e-07	1.4866e-06	0.990214	0.994301	0.871849	0.999648	0.885496	0.965295
FBgn0004175	Male-specific RNA 84Dd	Mst84Dd	0.170507	0.313186	3.90954e-08	3.92458e-07	0.232666	0.452539	0.88312	0.999648	0.0833164	0.236992
FBgn0004177	microtubule star	mts	0.236698	0.3915	1.8315e-05	3.96565e-05	0.30893	0.528142	0.13292	0.381686	0.894983	0.968731
FBgn0004179	Cysteine string protein	Csp	0.0251599	0.0840433	0.000153643	0.00026481	0.00644727	0.0548464	0.00193147	0.0241909	0.538955	0.764496
FBgn0004181	Ejaculatory bulb protein	Ebp	0.545613	0.68022	6.43457e-08	5.33948e-07	0.464991	0.660647	0.925661	0.999648	0.351757	0.594698
FBgn0004183	small nuclear RNA U1 at 82Eb	snRNA:U1:82Eb	0.104209	0.221956	0.000397802	0.000631838	0.078588	0.239408	0.0262012	0.131784	0.900254	0.971478
FBgn0004185	small nuclear RNA U1 at 95C a	snRNA:U1:95Ca	0.128461	0.256707	0.000116077	0.000205416	0.0625347	0.210491	0.0259274	0.131158	0.749564	0.899868
FBgn0004186	small nuclear RNA U1 at 95C b	snRNA:U1:95Cb	0.243916	0.399876	0.00744844	0.00972153	0.495363	0.68466	0.200668	0.491092	0.710724	0.88059
FBgn0004188	small nuclear RNA U6 at 96A a	snRNA:U6:96Aa	0.298314	0.457141	0.154675	0.17409	0.813982	0.900146	0.365891	0.709475	0.555918	0.777142
FBgn0004191	small nuclear RNA U2 at 34AB a	snRNA:U2:34ABa	0.000419192	0.00646667	0.000191654	0.000323397	0.181034	0.392473	0.000911464	0.0146456	0.0159636	0.0775611
FBgn0004192	small nuclear RNA U2 at 34AB b	snRNA:U2:34ABb	0.181562	0.327032	0.129286	0.146884	0.541475	0.718515	0.575502	0.900138	0.175695	0.385611
FBgn0004197	Serrate	Ser	0.00362082	0.0241232	1.09023e-05	2.53512e-05	0.0473176	0.180611	0.258263	0.572029	0.00192895	0.0196289
FBgn0004198	cut	ct	0.984779	0.990523	0.000294793	0.000479908	0.284803	0.50653	0.433566	0.776943	0.448658	0.688719
FBgn0004237	Heterogeneous nuclear ribonucleoprotein at 87F	Hrb87F	0.716436	0.810333	3.39754e-08	3.60947e-07	0.0125509	0.0837455	0.0806515	0.273665	0.0351914	0.132632
FBgn0004240	Diptericin A	DptA	0.891564	0.93281	0.210623	0.232961	0.571443	0.740033	0.619316	0.931452	0.758833	0.90475
FBgn0004242	Synaptotagmin 1	Syt1	0.81838	0.88362	4.04146e-06	1.10125e-05	0.595993	0.758115	0.592006	0.910935	0.829458	0.942385
FBgn0004244	Resistant to dieldrin	Rdl	0.865834	0.917319	4.99254e-06	1.31514e-05	0.324653	0.542059	0.55333	0.88346	0.412011	0.652987
FBgn0004360	Wnt oncogene analog 2	Wnt2	0.290988	0.449485	0.000170684	0.000291064	0.327442	0.544447	0.952139	0.999648	0.162862	0.369071
FBgn0004362	High mobility group protein D	HmgD	0.282497	0.44115	1.20955e-08	2.0139e-07	0.564369	0.735696	0.25017	0.560379	0.706962	0.878895
FBgn0004363	porin	porin	0.24679	0.40247	0.023165	0.0285811	0.0734419	0.231774	0.0474393	0.193873	0.582657	0.796689
FBgn0004364	18 wheeler	18w	0.201657	0.351517	0.000393895	0.000626353	0.809109	0.896874	0.442942	0.78587	0.279405	0.516108
FBgn0004367	meiotic 41	mei-41	0.000744659	0.00913837	1.27573e-08	2.05672e-07	0.00149263	0.0238648	0.000104466	0.00371784	0.704087	0.876885
FBgn0004368	Protein tyrosine phosphatase 4E	Ptp4E	0.00100168	0.0108933	7.56103e-06	1.86601e-05	0.00538255	0.0493162	0.000249153	0.00653824	0.399232	0.640663
FBgn0004369	Protein tyrosine phosphatase 99A	Ptp99A	0.979654	0.987941	0.00485415	0.00649259	0.0726595	0.230054	0.187171	0.468899	0.177243	0.388038
FBgn0004370	Protein tyrosine phosphatase 10D	Ptp10D	0.000478231	0.00699739	0.333743	0.360469	0.432503	0.633556	0.00179352	0.0230113	0.00915769	0.0540561
FBgn0004373	four wheel drive	fwd	0.002729	0.0201791	0.00351504	0.004795	0.00216036	0.0295299	0.000271059	0.00693158	0.905146	0.972613
FBgn0004374	nebbish	neb	0.459198	0.608838	4.85e-05	9.34673e-05	0.628041	0.781541	0.391406	0.733374	0.851278	0.952397
FBgn0004378	Kinesin-like protein at 61F	Klp61F	0.0110724	0.0494571	8.02362e-08	6.02249e-07	0.0142658	0.0894009	0.00192646	0.0241909	0.908004	0.972613
FBgn0004379	Kinesin-like protein at 67A	Klp67A	0.0974685	0.212713	5.19878e-07	2.20099e-06	0.231953	0.452234	0.0553131	0.215291	0.691091	0.868993
FBgn0004381	Kinesin-like protein at 68D	Klp68D	0.0310284	0.0963167	0.000162762	0.000278736	0.368576	0.579645	0.0357647	0.160605	0.274426	0.511115
FBgn0004395	unkempt	unk	0.0945615	0.207872	0.000499195	0.000779516	0.0125851	0.083759	0.382929	0.727275	0.00693814	0.0445726
FBgn0004396	Cyclic-AMP response element binding protein A	CrebA	0.00461695	0.027745	8.68354e-08	6.33899e-07	0.0140322	0.0885679	0.00110345	0.0166188	0.605794	0.813154
FBgn0004397	Vinculin	Vinc	0.0253141	0.0843541	0.624489	0.64895	0.250361	0.471739	0.318558	0.652038	0.0226253	0.0993984
FBgn0004400	rhino	rhi	0.547784	0.682398	1.60339e-09	7.89997e-08	0.0468845	0.179597	0.068565	0.247526	0.258651	0.492787
FBgn0004401	Protein on ecdysone puffs	Pep	0.859106	0.912393	5.16393e-08	4.67367e-07	0.088514	0.257697	0.24966	0.559904	0.171865	0.381484
FBgn0004403	Ribosomal protein S14a	RpS14a	0.365803	0.524604	0.000122356	0.00021554	0.327015	0.544011	0.194489	0.480968	0.953376	0.986118
FBgn0004404	Ribosomal protein S14b	RpS14b	0.00889488	0.0427565	1.70528e-05	3.72914e-05	0.0533428	0.192805	0.00378873	0.0380364	0.432037	0.673335
FBgn0004406	DNA polymerase gamma subunit 1	PolG1	0.247969	0.403707	1.07122e-08	1.86585e-07	0.163636	0.369911	0.0849106	0.284321	0.843924	0.949844
FBgn0004414	male-specific opa containing gene	msopa	0.00334471	0.0228268	1.23079e-06	4.26088e-06	0.00311259	0.0368813	0.971386	0.999648	0.000377007	0.00700332
FBgn0004419	maternal expression at 31B	me31B	0.0799518	0.185449	1.10705e-07	7.50757e-07	0.107551	0.286832	0.0271268	0.134559	0.895101	0.968731
FBgn0004425	Lysozyme B	LysB	1.92969e-05	0.00116469	0.535508	0.562231	0.00511553	0.0484071	1.81182e-05	0.00121958	0.00668153	0.0434962
FBgn0004426	Lysozyme C	LysC	0.0311069	0.0964829	0.719845	0.740313	0.526532	0.7068	0.0493761	0.199371	0.205594	0.425599
FBgn0004428	Lysozyme E	LysE	0.123664	0.250047	0.00271712	0.00376406	0.00637367	0.054603	0.206826	0.499265	0.00518729	0.0373833
FBgn0004429	Lysozyme P	LysP	4.54933e-07	0.000164634	7.5225e-07	2.91629e-06	0.00161951	0.0249436	7.8615e-07	0.000246132	0.000103486	0.0031328
FBgn0004431	Lysozyme X	LysX	0.00175165	0.0153222	0.00420146	0.00566827	0.0154149	0.0939562	0.309501	0.642075	0.000628811	0.00942924
FBgn0004432	Cyclophilin 1	Cyp1	0.0115698	0.0507885	4.99629e-06	1.31541e-05	0.205115	0.42379	0.0112082	0.0762774	0.22079	0.445303
FBgn0004436	Ubiquitin conjugating enzyme 6	Ubc6	0.408204	0.564432	0.000548877	0.00085053	0.258916	0.48058	0.814758	0.99929	0.178062	0.388861
FBgn0004449	Tenascin major	Ten-m	0.00908826	0.0434482	2.5415e-06	7.49132e-06	0.527452	0.707045	0.0868309	0.288948	0.020343	0.0924482
FBgn0004463	RNA polymerase III subunit B	Polr3B	0.435011	0.588114	2.92582e-07	1.44896e-06	0.364718	0.576351	0.242984	0.550578	0.924026	0.976347
FBgn0004465	Suppressor of ref(2)P sterility	Su(P)	0.328239	0.488527	8.05027e-05	0.000147349	0.113344	0.294633	0.0813623	0.275593	0.616595	0.819043
FBgn0004507	Glycogen phosphorylase	GlyP	0.0023103	0.0180799	0.000809226	0.00121422	0.00671609	0.056008	0.603032	0.920272	0.000470188	0.00791046
FBgn0004510	Ets at 97D	Ets97D	0.24672	0.40247	3.63738e-07	1.67987e-06	0.916927	0.954486	0.442683	0.785571	0.365257	0.606688
FBgn0004512	Multi drug resistance 49	Mdr49	0.00392136	0.0251953	4.23937e-05	8.30418e-05	0.637839	0.78764	0.0377464	0.16637	0.0130368	0.0672883
FBgn0004513	Multi drug resistance 65	Mdr65	0.00514631	0.0298128	0.000476237	0.000746352	0.287883	0.509081	0.0953289	0.306353	0.00807149	0.0496158
FBgn0004516	Glutamic acid decarboxylase 1	Gad1	0.00041578	0.00646162	7.7493e-08	5.92135e-07	0.020652	0.112867	0.074292	0.260319	0.00028363	0.00583947
FBgn0004552	Adipokinetic hormone	Akh	0.230737	0.384487	0.257425	0.281694	0.0286827	0.136112	0.362509	0.705605	0.0231952	0.10099
FBgn0004554	Ecdysone-dependent gene 91	Edg91	0.516172	0.656717	0.877112	0.887125	0.733139	0.850748	0.823417	0.999648	0.486243	0.723971
FBgn0004556	Dead box protein 73D	Dbp73D	0.721842	0.813969	4.54729e-07	1.99225e-06	0.782577	0.882084	0.655971	0.951721	0.954425	0.986118
FBgn0004569	argos	aos	0.0031192	0.0219229	0.0138551	0.0175198	0.238414	0.459187	0.0747125	0.260832	0.00487757	0.0359288
FBgn0004575	Synapsin	Syn	0.0153362	0.0610952	0.00303552	0.0041746	0.025676	0.128274	0.818045	0.999648	0.00341605	0.0283653
FBgn0004577	Peroxidase	Pxd	0.00266705	0.0199657	0.011771	0.0150122	0.0082554	0.0639314	0.586952	0.908044	0.000577226	0.00896185
FBgn0004580	Calbindin 53E	Cbp53E	0.000364716	0.00595496	3.92353e-08	3.93045e-07	0.00834584	0.064271	0.126096	0.369076	0.000164861	0.00405105
FBgn0004581	benign gonial cell neoplasm	bgcn	0.226653	0.380064	1.79921e-07	1.04509e-06	0.500739	0.687857	0.680291	0.962929	0.192062	0.407188
FBgn0004583	expanded	ex	0.422376	0.577664	0.00421618	0.00568654	0.0581096	0.201912	0.0627531	0.233173	0.362996	0.604571
FBgn0004595	prospero	pros	0.0232718	0.0801483	2.16071e-06	6.56782e-06	0.0149662	0.0918809	0.843353	0.999648	0.00316086	0.0270128
FBgn0004598	Furin 2	Fur2	0.00171926	0.0151894	6.64902e-07	2.6402e-06	0.016156	0.0971168	0.000637676	0.0114937	0.296398	0.534912
FBgn0004606	Zn finger homeodomain 1	zfh1	0.0576718	0.14765	0.382525	0.410267	0.0444972	0.174958	0.011713	0.0786596	0.909363	0.972613
FBgn0004607	Zn finger homeodomain 2	zfh2	0.307319	0.466046	3.21416e-07	1.53964e-06	0.031274	0.142776	0.314789	0.647661	0.0309169	0.121638
FBgn0004611	Phospholipase C at 21C	Plc21C	0.730094	0.820305	0.00018957	0.000319993	0.0229026	0.119941	0.0555606	0.215815	0.121308	0.305787
FBgn0004620	Glutamate receptor IIA	GluRIIA	0.0708575	0.170769	0.000172233	0.000293395	0.187033	0.400483	0.663173	0.953867	0.0373634	0.13867
FBgn0004629	Cystatin-like	Cys	0.138062	0.271264	0.0103663	0.0133068	0.0988234	0.273606	0.880384	0.999648	0.0377963	0.139731
FBgn0004635	rhomboid	rho	0.124217	0.250745	4.14418e-05	8.13918e-05	0.324819	0.542059	0.649073	0.948121	0.0861594	0.242578
FBgn0004636	Rap1 GTPase	Rap1	0.153947	0.291904	8.34763e-05	0.000152273	0.7569	0.865938	0.217028	0.513707	0.400942	0.642149
FBgn0004643	Zeste-white 10	Zw10	0.576504	0.705283	3.03234e-07	1.47906e-06	0.637449	0.787603	0.470216	0.815092	0.949521	0.984977
FBgn0004647	Notch	N	8.98729e-07	0.000201838	6.36519e-09	1.45211e-07	5.83119e-05	0.00431877	3.97818e-07	0.00019087	0.0035732	0.0291439
FBgn0004650	female sterile (1) Nasrat	fs(1)N	3.19908e-05	0.00149969	6.77981e-10	5.19624e-08	3.69731e-05	0.00368092	2.60871e-06	0.000466524	0.909879	0.972613
FBgn0004652	fruitless	fru	0.619586	0.740208	1.36877e-05	3.0783e-05	0.125741	0.314174	0.154165	0.417023	0.423368	0.664683
FBgn0004654	Phosphogluconate dehydrogenase	Pgd	0.466047	0.614502	0.00360518	0.00491116	0.432605	0.633556	0.966694	0.999648	0.293035	0.531044
FBgn0004655	wings apart-like	wapl	3.15202e-05	0.00148483	3.80889e-08	3.8637e-07	5.63664e-05	0.00431877	3.21538e-06	0.000526287	0.65867	0.846298
FBgn0004656	female sterile (1) homeotic	fs(1)h	0.0152298	0.0607996	0.000501161	0.000782239	0.00241634	0.0317046	0.000767664	0.0129493	0.390529	0.633519
FBgn0004657	myospheroid	mys	0.143864	0.278919	0.0223517	0.02762	0.36754	0.578633	0.650685	0.948621	0.106107	0.279127
FBgn0004666	single-minded	sim	0.0166907	0.0647318	5.78495e-07	2.37927e-06	0.0563302	0.198823	0.00597026	0.0504416	0.593928	0.804765
FBgn0004782	Ccp84Ab	Ccp84Ab	0.000138273	0.00331341	0.000725169	0.00109919	0.000917828	0.0181043	0.267283	0.583839	3.01647e-05	0.00137767
FBgn0004783	Ccp84Aa	Ccp84Aa	9.95678e-05	0.00277703	0.0020645	0.00290583	0.00131978	0.0226295	0.142006	0.395088	2.94741e-05	0.00135539
FBgn0004795	retained	retn	0.000196402	0.00406136	2.80209e-07	1.4079e-06	1.19704e-05	0.00202804	3.3416e-06	0.000537831	0.0604284	0.192023
FBgn0004797	midway	mdy	0.107859	0.227373	0.0312302	0.0380411	0.322732	0.540705	0.0774327	0.266679	0.607325	0.813896
FBgn0004811	female sterile (2) ltoPP43	fs(2)ltoPP43	0.209803	0.361217	6.19205e-05	0.000116268	0.439773	0.63961	0.707123	0.975476	0.162343	0.368448
FBgn0004828	Histone H3.3B	His3.3B	0.0724909	0.173653	0.00016515	0.000282475	0.528174	0.707627	0.348503	0.688972	0.0899544	0.250343
FBgn0004832	Xeroderma pigmentosum group A-like	Xpac	0.154531	0.292614	3.72543e-05	7.40104e-05	0.224336	0.44329	0.0753261	0.261946	0.861201	0.956685
FBgn0004837	Suppressor of Hairless	Su(H)	0.0196889	0.0718578	1.10272e-05	2.55717e-05	0.0605863	0.20702	0.00699355	0.0561402	0.622629	0.82277
FBgn0004838	Heterogeneous nuclear ribonucleoprotein at 27C	Hrb27C	0.56959	0.699546	2.53562e-07	1.31014e-06	0.0349492	0.152717	0.206806	0.499265	0.0578799	0.186814
FBgn0004839	off-track	otk	0.0278561	0.0898785	0.058419	0.0691194	0.27483	0.49701	0.316982	0.650287	0.0260433	0.108976
FBgn0004852	Adenylyl cyclase 76E	Ac76E	0.0408697	0.115776	5.68291e-07	2.35032e-06	0.773724	0.876053	0.0894098	0.293384	0.169075	0.377254
FBgn0004856	Bx42	Bx42	0.0762328	0.179731	9.35645e-07	3.45212e-06	0.611582	0.770789	0.107436	0.331555	0.317735	0.557783
FBgn0004859	cubitus interruptus	ci	0.288714	0.447817	0.222127	0.244956	0.869437	0.932077	0.513607	0.853978	0.382748	0.624358
FBgn0004860	polyhomeotic distal	ph-d	0.434914	0.588066	8.03565e-05	0.000147165	0.00586205	0.0520772	0.012379	0.0814999	0.0745066	0.219966
FBgn0004861	polyhomeotic proximal	ph-p	0.914567	0.94723	0.0009836	0.00145707	0.108767	0.288063	0.212616	0.507723	0.265264	0.500395
FBgn0004865	Ecdysone-induced protein 78C	Eip78C	0.328265	0.488527	6.69302e-05	0.000124849	0.546277	0.722261	0.778666	0.99618	0.271283	0.507611
FBgn0004867	Ribosomal protein S2	RpS2	0.634297	0.751768	1.27314e-06	4.37534e-06	0.820134	0.902568	0.61997	0.931903	0.859002	0.955579
FBgn0004868	GDP dissociation inhibitor	Gdi	0.215469	0.367556	0.000418978	0.000662313	0.325191	0.542378	0.129045	0.374568	0.838936	0.947332
FBgn0004875	encore	enc	0.00798614	0.0398495	0.00533052	0.00708364	0.00366502	0.0404955	0.000688406	0.0121534	0.70957	0.880308
FBgn0004876	center divider	cdi	0.28398	0.442701	9.48152e-05	0.000170731	0.00136476	0.022859	0.00298669	0.0324437	0.0327018	0.126264
FBgn0004878	castor	cas	0.308697	0.467621	0.00411599	0.0055584	0.719563	0.842383	0.332408	0.668638	0.626775	0.825415
FBgn0004880	scratch	scrt	0.00307421	0.0217457	0.000168599	0.000287661	0.0515261	0.189229	0.217168	0.513766	0.00181722	0.0187689
FBgn0004882	oo18 RNA-binding protein	orb	0.0047849	0.0284366	2.03856e-06	6.29159e-06	0.0082205	0.0637976	0.00082397	0.0136485	0.797392	0.927202
FBgn0004885	tolkin	tok	0.276522	0.435553	8.01569e-06	1.9582e-05	0.0886229	0.2579	0.600864	0.917905	0.0593543	0.189545
FBgn0004888	Succinyl-coenzyme A synthetase alpha subunit 1	Scsalpha1	0.107959	0.227534	0.087523	0.10149	0.0488883	0.184135	0.7273	0.982642	0.019281	0.0890467
FBgn0004893	brother of odd with entrails limited	bowl	0.0209726	0.074818	0.000151041	0.000260837	0.123806	0.310867	0.441239	0.784578	0.011838	0.0635462
FBgn0004901	Phosphoribosylamidotransferase	Prat	0.439185	0.591357	1.68415e-07	1.00024e-06	0.667479	0.806941	0.398976	0.740722	0.801212	0.929741
FBgn0004903	Ribonuclear protein at 97D	Rb97D	0.0645377	0.159803	0.0109346	0.0139954	0.0135224	0.086768	0.494865	0.838994	0.00566544	0.0394173
FBgn0004908	ADP ribosylation factor-like 2	Arl2	0.939589	0.963169	0.228973	0.252192	0.23367	0.453669	0.417092	0.759514	0.36223	0.604259
FBgn0004910	Ecdysone-induced protein 63F 1	Eip63F-1	0.00195414	0.0163954	3.43515e-06	9.63498e-06	0.0186333	0.1056	0.297555	0.626442	0.00075006	0.010538
FBgn0004913	Germ line transcription factor 1	Gnf1	0.293847	0.452725	1.4013e-06	4.68937e-06	0.559267	0.731821	0.255361	0.568339	0.725602	0.887899
FBgn0004915	Transcription factor IIB	TfIIB	0.695412	0.795236	0.0125846	0.0159991	0.763244	0.86959	0.948488	0.999648	0.625524	0.82478
FBgn0004919	goliath	gol	0.00133991	0.0129266	2.50161e-07	1.29905e-06	0.0371644	0.157757	0.140585	0.393174	0.000857775	0.0114368
FBgn0004921	G protein gamma 1	Ggamma1	0.102456	0.219578	4.01854e-06	1.09533e-05	0.710434	0.836528	0.332415	0.668638	0.153723	0.356423
FBgn0004924	Topoisomerase 1	Top1	0.00208754	0.0170747	1.45751e-08	2.23061e-07	0.00148103	0.0237975	0.000187119	0.00552602	0.857338	0.954653
FBgn0004926	eukaryotic translation initiation factor 2 subunit beta	eIF2beta	0.456546	0.606363	1.22795e-07	8.09441e-07	0.909811	0.951077	0.542622	0.877066	0.650541	0.841718
FBgn0004956	unpaired 1	upd1	0.502795	0.645613	0.258239	0.282521	0.389609	0.596363	0.88673	0.999648	0.287527	0.524535
FBgn0004957	porcupine	por	0.0173161	0.0662618	0.764972	0.783054	0.0205271	0.112629	0.939275	0.999648	0.00320526	0.0273197
FBgn0005198	gigas	gig	0.15746	0.296123	0.00060297	0.000926473	0.0951179	0.267127	0.0405163	0.174516	0.820059	0.938565
FBgn0005278	S-adenosylmethionine Synthetase	Sam-S	0.977392	0.987103	5.15179e-05	9.87316e-05	0.0907677	0.260582	0.204901	0.497143	0.217454	0.440773
FBgn0005355	Suppressor of fused	Su(fu)	0.000328384	0.00557329	1.67269e-07	9.95266e-07	0.000213759	0.00773135	2.29009e-05	0.00140862	0.788025	0.92244
FBgn0005386	absent	small	0.00118488	0.0120193	0.000290239	0.000473053	0.000259796	0.00857354	4.99314e-05	0.00237531	0.387367	0.630189
FBgn0005390	female sterile (1) M3	fs(1)M3	2.2062e-05	0.00125356	3.74569e-10	4.18059e-08	3.83021e-05	0.00377432	2.17802e-06	0.000451177	0.662008	0.849135
FBgn0005391	Yolk protein 2	Yp2	0.00548824	0.0309947	9.72331e-06	2.30878e-05	0.00604742	0.0531261	0.000746518	0.012737	0.963011	0.987676
FBgn0005411	U2 small nuclear riboprotein auxiliary factor 50	U2af50	0.07026	0.16988	1.49426e-05	3.32052e-05	0.126713	0.315798	0.0278633	0.136656	0.793164	0.925071
FBgn0005533	Ribosomal protein S17	RpS17	0.000295928	0.00518653	4.91653e-06	1.29688e-05	0.00123563	0.0216954	5.51055e-05	0.00253407	0.418129	0.658707
FBgn0005536	Myosin binding subunit	Mbs	0.851022	0.906511	1.1267e-05	2.6048e-05	0.0198248	0.110218	0.0599833	0.226982	0.0918215	0.253929
FBgn0005561	shaven	sv	0.0941871	0.207332	7.26458e-06	1.80127e-05	0.247516	0.468258	0.65751	0.951817	0.0567819	0.184255
FBgn0005564	Shaker cognate l	Shal	0.00356758	0.0238919	0.000721296	0.00109366	0.0639674	0.212499	0.210529	0.504987	0.00228951	0.0220657
FBgn0005585	Calreticulin	Calr	0.221656	0.374762	0.844942	0.857281	0.732349	0.850138	0.269049	0.5869	0.511677	0.742601
FBgn0005586	Rab3	Rab3	0.553459	0.687251	3.34006e-07	1.58423e-06	0.22555	0.444985	0.636479	0.941809	0.209146	0.430278
FBgn0005592	breathless	btl	0.661769	0.772021	0.0180464	0.0225481	0.337822	0.554727	0.699828	0.972429	0.327867	0.567421
FBgn0005593	Ribosomal protein L7	RpL7	0.0123596	0.0529768	6.2819e-06	1.59349e-05	0.024147	0.123576	0.00286156	0.0314381	0.76393	0.908084
FBgn0005612	Sox box protein 14	Sox14	0.44615	0.597314	0.00417919	0.00564138	0.0249641	0.126021	0.205001	0.497143	0.0362113	0.135435
FBgn0005614	transient receptor potential-like	trpl	0.0277515	0.0896308	0.000120536	0.000212722	0.714724	0.838915	0.0622317	0.232032	0.141731	0.338451
FBgn0005616	male-specific lethal 2	msl-2	0.120049	0.244901	4.61814e-08	4.37229e-07	0.0185599	0.105307	0.41885	0.761287	0.0106512	0.0593953
FBgn0005624	Posterior sex combs	Psc	2.58424e-05	0.0013563	6.33601e-08	5.28841e-07	4.2304e-05	0.00387158	2.49499e-06	0.000457388	0.699892	0.874141
FBgn0005626	pale	ple	0.134226	0.265728	0.123514	0.140707	0.145628	0.3453	0.97034	0.999648	0.0490674	0.166612
FBgn0005631	roundabout 1	robo1	0.460163	0.609323	4.76289e-06	1.26083e-05	0.0638387	0.212321	0.0724056	0.256878	0.35988	0.602316
FBgn0005633	flightin	fln	0.000133871	0.00327436	0.00118987	0.00173941	0.000712943	0.0158638	0.31656	0.649996	2.61008e-05	0.0012664
FBgn0005638	slow border cells	slbo	0.323356	0.483307	0.0331302	0.0402185	0.7616	0.868845	0.362261	0.70553	0.615689	0.818576
FBgn0005640	Ecdysone-induced protein 63E	Eip63E	0.28057	0.439135	0.419088	0.447098	0.241545	0.462143	0.941229	0.999648	0.12514	0.311865
FBgn0005642	wings down	wdn	0.082304	0.18915	2.20435e-08	2.76323e-07	0.00916165	0.0685314	0.0050997	0.0456603	0.341951	0.583122
FBgn0005648	Pabp2	Pabp2	0.38545	0.543176	5.77856e-07	2.37765e-06	0.50222	0.68898	0.882716	0.999648	0.284929	0.522356
FBgn0005655	Proliferating cell nuclear antigen	PCNA	0.632723	0.750831	3.05571e-07	1.4866e-06	0.791365	0.886464	0.600821	0.917905	0.878499	0.961758
FBgn0005659	Ets at 98B	Ets98B	0.0117152	0.0512149	9.30085e-07	3.43736e-06	0.00921173	0.0686686	0.911817	0.999648	0.00152295	0.0167317
FBgn0005664	Crystallin	Crys	0.00661905	0.0350824	3.32633e-05	6.70054e-05	0.0392422	0.161604	0.429928	0.773308	0.00257367	0.0238735
FBgn0005666	bent	bt	5.61987e-05	0.00217084	6.23901e-08	5.2437e-07	0.0448764	0.175739	0.00537437	0.0471053	9.79622e-05	0.00304187
FBgn0005672	spitz	spi	0.156681	0.29506	0.792531	0.808437	0.107493	0.286773	0.864388	0.999648	0.0440772	0.154896
FBgn0005695	germ cell-less	gcl	0.00252211	0.019269	6.72901e-08	5.47549e-07	0.00577114	0.0516993	0.000455121	0.00943155	0.685022	0.865022
FBgn0005696	DNA polymerase alpha subunit 2	PolA2	0.256356	0.413363	1.22335e-06	4.24339e-06	0.162579	0.36907	0.0867291	0.288808	0.828924	0.942385
FBgn0005775	Connectin	Con	0.0631953	0.157775	5.61156e-07	2.3228e-06	0.0857432	0.252371	0.892923	0.999648	0.0195921	0.0902246
FBgn0005777	Protein phosphatase D3	PpD3	0.396392	0.552853	2.69036e-06	7.83262e-06	0.329154	0.546697	0.2084	0.501625	0.921929	0.976224
FBgn0005778	Protein phosphatase D5	PpD5	0.121538	0.247145	1.32639e-08	2.11369e-07	0.156638	0.361327	0.907999	0.999648	0.0481658	0.164359
FBgn0005779	Protein phosphatase D6	PpD6	0.812718	0.880163	4.27064e-07	1.89689e-06	0.0943888	0.265968	0.276321	0.597767	0.168336	0.376464
FBgn0010015	Calcineurin A1	CanA1	0.0603551	0.152578	1.88362e-05	4.06483e-05	0.077822	0.23865	0.910857	0.999648	0.0177344	0.0837872
FBgn0010019	Cytochrome P450 4g1	Cyp4g1	0.714047	0.808758	0.00160533	0.00230044	0.275062	0.497274	0.590835	0.910631	0.304583	0.543253
FBgn0010038	Glutathione S transferase D2	GstD2	0.94232	0.964612	0.992225	0.993357	0.394165	0.600955	0.509995	0.851343	0.57535	0.792159
FBgn0010039	Glutathione S transferase D3	GstD3	0.000231898	0.00446103	0.659581	0.682625	0.750079	0.861716	0.00289943	0.0317818	0.00156066	0.0170452
FBgn0010041	Glutathione S transferase D5	GstD5	0.0746209	0.177099	0.00500503	0.0066796	0.126424	0.31539	0.814383	0.99929	0.0290247	0.117179
FBgn0010044	Glutathione S transferase D8	GstD8	0.000209464	0.00425822	0.0401113	0.0482325	0.152615	0.355219	0.00926753	0.0675732	0.000485846	0.00804551
FBgn0010051	Inositol 1	4	0.0383336	0.111134	0.734686	0.754509	0.116715	0.299606	0.0172173	0.101942	0.62546	0.82478
FBgn0010052	Juvenile hormone esterase	Jhe	0.000134207	0.00327436	3.26919e-05	6.60472e-05	0.00622297	0.0538006	0.0567438	0.218317	7.4139e-05	0.00250336
FBgn0010078	Ribosomal protein L23	RpL23	0.00261205	0.0197067	1.43578e-05	3.2066e-05	0.0127989	0.0844829	0.000730911	0.0125741	0.454812	0.694406
FBgn0010097	gamma-Tubulin at 37C	gammaTub37C	0.640522	0.755622	5.08805e-07	2.16742e-06	0.944704	0.969192	0.777344	0.99618	0.704077	0.876885
FBgn0010100	Mitochondrial aconitase 1	mAcon1	0.00350269	0.0236047	0.000264918	0.000435309	0.0285848	0.135915	0.344253	0.683119	0.00140145	0.0158475
FBgn0010105	commissureless	comm	0.00546147	0.0309879	7.32008e-09	1.55022e-07	0.000419238	0.0115017	0.195104	0.481503	0.000145614	0.00380801
FBgn0010113	headcase	hdc	0.100719	0.217011	0.222781	0.245593	0.000308964	0.00960393	0.0181443	0.105705	0.000520309	0.0084284
FBgn0010114	hikaru genki	hig	0.980296	0.987969	4.51718e-06	1.20893e-05	0.852885	0.922733	0.909427	0.999648	0.881846	0.963466
FBgn0010173	Replication Protein A 70	RpA-70	0.911182	0.945346	2.92304e-06	8.3762e-06	0.86066	0.927532	0.96384	0.999648	0.839228	0.947332
FBgn0010194	Wnt oncogene analog 5	Wnt5	0.0297231	0.093558	0.00029931	0.000486442	0.236078	0.456417	0.0242062	0.125762	0.364786	0.606428
FBgn0010197	Guanylyl cyclase at 32E	Gyc32E	0.00167829	0.0150346	0.000737024	0.00111524	0.0369635	0.157169	0.169598	0.44373	0.000995969	0.012619
FBgn0010198	Ribosomal protein S15Aa	RpS15Aa	0.143125	0.277792	9.54855e-05	0.000171778	0.117469	0.300822	0.0439599	0.183696	0.92864	0.978238
FBgn0010215	alpha Catenin	alpha-Cat	0.568958	0.699214	8.11673e-05	0.000148453	0.589822	0.753286	0.98227	0.999648	0.437559	0.678143
FBgn0010217	ATP synthase	beta subunit	0.00124131	0.0123453	0.0432876	0.051871	0.00991154	0.0718795	0.317468	0.650634	0.000396103	0.0072079
FBgn0010220	DEAD box protein 45A	Dbp45A	0.0271096	0.088222	2.69311e-06	7.83827e-06	0.179291	0.390838	0.0184455	0.106588	0.410737	0.651633
FBgn0010222	NAD-dependent methylenetetrahydrofolate dehydrogenase	Nmdmc	0.0173668	0.066394	0.0677665	0.0795552	0.115365	0.297803	0.00989923	0.0703435	0.412468	0.653321
FBgn0010225	Gelsolin	Gel	0.0997623	0.215623	0.0173349	0.02169	0.476579	0.671284	0.10241	0.320707	0.453435	0.692742
FBgn0010226	Glutathione S transferase S1	GstS1	3.96026e-06	0.000490311	1.24499e-06	4.29849e-06	8.16287e-05	0.00495779	0.0295139	0.14194	1.1568e-06	0.000235333
FBgn0010228	HMG protein Z	HmgZ	0.00113262	0.0117181	0.0132612	0.0168283	0.199763	0.417105	0.00204874	0.0251075	0.036596	0.136439
FBgn0010235	Kinesin light chain	Klc	0.686368	0.789171	0.000260287	0.000428502	0.702146	0.830658	0.987762	0.999648	0.580148	0.795469
FBgn0010238	Lachesin	Lac	0.276736	0.435748	0.116073	0.132527	0.191705	0.406699	0.859363	0.999648	0.104051	0.275533
FBgn0010241	Multi drug resistance 50	Mdr50	0.0253265	0.0843663	0.785058	0.801406	0.0163754	0.0977362	0.00353248	0.0364847	0.845735	0.950758
FBgn0010263	RNA-binding protein 9	Rbp9	1.52118e-06	0.000306042	1.69926e-09	8.00476e-08	4.69436e-06	0.00125926	0.256002	0.568874	1.81341e-07	7.96005e-05
FBgn0010265	Ribosomal protein S13	RpS13	0.030777	0.095869	1.61682e-05	3.56232e-05	0.0460396	0.178413	0.00786066	0.0604864	0.859523	0.955718
FBgn0010269	Downstream of raf1	Dsor1	0.00125187	0.0124203	2.36291e-09	8.98371e-08	0.0225801	0.118896	0.000622914	0.0113714	0.186189	0.399465
FBgn0010278	Structure specific recognition protein	Ssrp	0.365318	0.524279	1.86734e-08	2.53708e-07	0.14751	0.347617	0.107497	0.331555	0.661072	0.84853
FBgn0010287	TBP-related factor	Trf	0.346468	0.505895	0.00222569	0.00312224	0.249551	0.470778	0.151571	0.412432	0.868743	0.959342
FBgn0010288	Ubiquitin carboxy-terminal hydrolase	Uch	0.382927	0.540632	0.00326007	0.00446814	0.494191	0.684156	0.887322	0.999648	0.279781	0.516408
FBgn0010292	by S6	bys	0.789346	0.864479	1.92249e-08	2.56784e-07	0.872105	0.932903	0.939889	0.999648	0.762367	0.907343
FBgn0010294	new glue 2	ng2	0.244566	0.400478	0.395258	0.422937	0.512329	0.69586	0.207031	0.499325	0.697293	0.872911
FBgn0010300	brain tumor	brat	1.30593e-05	0.000927306	4.67659e-08	4.40964e-07	3.09223e-05	0.00341219	1.47117e-06	0.000354735	0.480646	0.720059
FBgn0010303	hemipterous	hep	0.737374	0.826177	1.49454e-05	3.32052e-05	0.0397572	0.162892	0.0830506	0.280035	0.174832	0.384941
FBgn0010309	pigeon	pigeon	0.000660346	0.00852535	2.22481e-05	4.69002e-05	0.000390502	0.0111895	4.6538e-05	0.00226087	0.758091	0.904259
FBgn0010315	Cyclin D	CycD	0.18476	0.331188	3.46343e-08	3.64737e-07	0.233457	0.453518	0.0886763	0.292525	0.911413	0.972866
FBgn0010316	dacapo	dap	0.00756828	0.038386	6.91144e-08	5.55677e-07	0.0021044	0.0292406	0.00047487	0.00965436	0.534563	0.761397
FBgn0010329	Tyramine beta hydroxylase	Tbh	0.522646	0.662014	1.81806e-06	5.73009e-06	0.867025	0.930632	0.735067	0.987461	0.568324	0.786967
FBgn0010333	Rac1	Rac1	0.0637303	0.158497	7.88386e-06	1.93034e-05	0.917807	0.954832	0.149176	0.408679	0.186382	0.399465
FBgn0010339	upstream of RpIII128	128up	0.518687	0.659074	3.00974e-07	1.47244e-06	0.857323	0.925253	0.559664	0.888182	0.738246	0.893396
FBgn0010341	Cdc42	Cdc42	0.147716	0.284275	3.41632e-06	9.59052e-06	0.034775	0.152162	0.526527	0.864043	0.0190465	0.0882897
FBgn0010348	ADP ribosylation factor at 79F	Arf79F	0.00322944	0.0223561	0.00237423	0.00331904	0.0642616	0.212963	0.194966	0.481285	0.00214485	0.021071
FBgn0010352	Oxoglutarate dehydrogenase	Ogdh	0.0497747	0.133151	5.771e-05	0.000109233	0.11675	0.299616	0.707187	0.975476	0.0206398	0.0934141
FBgn0010356	TBP-associated factor 5	Taf5	0.0433295	0.120576	2.42956e-07	1.27433e-06	0.747486	0.860295	0.0895652	0.293751	0.182472	0.395008
FBgn0010358	deltaTrypsin	deltaTry	4.6528e-05	0.00198815	0.00157111	0.00225695	0.00305107	0.0366033	2.65725e-05	0.0014943	0.0294076	0.118329
FBgn0010359	gammaTrypsin	gammaTry	0.000181035	0.00389287	0.00364418	0.00495939	0.0141509	0.0889896	0.000133584	0.00438783	0.0422958	0.149945
FBgn0010382	Cyclin E	CycE	0.300036	0.458457	2.45976e-05	5.12573e-05	0.00412725	0.0430863	0.0777349	0.267202	0.00708747	0.0452948
FBgn0010383	Cytochrome P450 18a1	Cyp18a1	0.287002	0.445878	5.15188e-06	1.34975e-05	0.346058	0.562088	0.168358	0.441563	0.923854	0.976347
FBgn0010385	Defensin	Def	0.469868	0.617685	0.00679235	0.00890856	0.102943	0.280135	0.103374	0.322755	0.466154	0.706627
FBgn0010388	Drosocin	Dro	0.39485	0.55126	0.110879	0.126867	0.966588	0.980601	0.523949	0.861858	0.561811	0.781196
FBgn0010389	heartless	htl	0.658378	0.770114	0.0216295	0.026779	0.27955	0.501694	0.633565	0.940415	0.285394	0.522771
FBgn0010391	Signal recognition particle receptor alpha	SrpRalpha	0.806263	0.875234	0.000170812	0.000291179	0.41488	0.618764	0.679408	0.962744	0.453804	0.693088
FBgn0010395	Integrin betanu subunit	Itgbn	0.000585256	0.00796659	0.0147931	0.018657	0.0351685	0.153328	0.0703357	0.251381	0.000471876	0.0079113
FBgn0010397	Lamin C	LamC	0.334031	0.49364	0.0330819	0.0401748	0.514335	0.697313	0.813027	0.99929	0.261058	0.495779
FBgn0010398	Leucine-rich repeat 47	Lrr47	0.722455	0.814222	8.38178e-05	0.000152809	0.920395	0.95624	0.747616	0.991532	0.856124	0.954467
FBgn0010408	Ribosomal protein S9	RpS9	0.00194423	0.0163265	3.70661e-06	1.02446e-05	0.00167693	0.0253033	0.000193097	0.00556638	0.93835	0.980591
FBgn0010409	Ribosomal protein L18A	RpL18A	0.00714917	0.0370981	9.82381e-06	2.33035e-05	0.0265073	0.130803	0.00213095	0.0256591	0.555488	0.776879
FBgn0010411	Ribosomal protein S18	RpS18	0.0200478	0.0727006	4.07443e-05	8.02013e-05	0.036977	0.157169	0.00513083	0.0457511	0.786826	0.922406
FBgn0010412	Ribosomal protein S19a	RpS19a	0.00398991	0.0255338	7.53381e-06	1.85976e-05	0.0122437	0.0826651	0.00092983	0.0148174	0.599566	0.807758
FBgn0010415	Syndecan	Sdc	0.00358228	0.0239737	0.0876196	0.101566	0.917355	0.954623	0.0231135	0.122372	0.0183187	0.0858587
FBgn0010416	TH1	TH1	0.482449	0.628238	1.55194e-06	5.08554e-06	0.757818	0.866167	0.775389	0.99618	0.47676	0.716186
FBgn0010417	TBP-associated factor 6	Taf6	0.0289932	0.0922528	4.09407e-05	8.04991e-05	0.120575	0.306177	0.0145275	0.0908627	0.534136	0.761126
FBgn0010421	Transcription factor TFIIFbeta	TfIIFbeta	0.207822	0.35883	6.69176e-07	2.65498e-06	0.725493	0.846146	0.255022	0.568031	0.496857	0.732276
FBgn0010423	Troponin C at 47D	TpnC47D	0.00710122	0.0369485	0.000183818	0.000311372	0.273066	0.494939	0.126557	0.369568	0.00979206	0.0563836
FBgn0010424	Troponin C at 73F	TpnC73F	0.00952438	0.0448449	0.00446404	0.00599906	0.0246218	0.124946	0.669315	0.958408	0.00245033	0.0230632
FBgn0010425	epsilonTrypsin	epsilonTry	3.87657e-06	0.000490311	2.07172e-05	4.41842e-05	0.000156795	0.00663196	1.50607e-06	0.000354735	0.0140399	0.0708747
FBgn0010431	matrimony	mtrm	0.962606	0.978	1.16163e-06	4.07774e-06	0.840953	0.914845	0.861029	0.999648	0.91329	0.973633
FBgn0010434	coracle	cora	0.525	0.663863	0.00249385	0.00347319	0.804605	0.893934	0.779852	0.99618	0.533434	0.760575
FBgn0010435	epithelial membrane protein	emp	0.0105498	0.0481244	3.12657e-07	1.50886e-06	0.0317063	0.143885	0.623853	0.934473	0.00306127	0.0265121
FBgn0010441	pelle	pll	0.879766	0.925177	1.45663e-06	4.8286e-06	0.994497	0.995731	0.918654	0.999648	0.910924	0.972613
FBgn0010452	tartan	trn	0.35052	0.509785	0.000662553	0.00101239	0.00417765	0.0431963	0.00806604	0.0615454	0.0690412	0.209072
FBgn0010470	FK506-binding protein 14	Fkbp14	0.0311958	0.096712	0.00102079	0.00150661	0.399779	0.605405	0.258738	0.572689	0.0385033	0.141111
FBgn0010473	turtle	tutl	0.989443	0.993868	5.81378e-06	1.49358e-05	0.892007	0.94171	0.930925	0.999648	0.916077	0.974076
FBgn0010482	hulk	hlk	5.47091e-05	0.00213897	4.98616e-08	4.59898e-07	0.00480876	0.0463869	0.0249636	0.127808	3.6177e-05	0.00152392
FBgn0010497	Dietary and metabolic glutamate transporter	dmGlut	5.57196e-06	0.000591446	8.20031e-07	3.11773e-06	9.1039e-06	0.00172385	5.05151e-07	0.000212098	0.64772	0.839827
FBgn0010501	Death caspase-1	Dcp-1	0.983316	0.989682	3.56036e-09	1.0915e-07	0.840853	0.914845	0.898685	0.999648	0.875373	0.960292
FBgn0010504	kermit	kermit	0.116122	0.239634	2.35656e-08	2.88432e-07	0.0800977	0.242666	0.868632	0.999648	0.0286985	0.116626
FBgn0010520	Bekka	Bka	0.942736	0.964918	8.08062e-08	6.04919e-07	0.827218	0.906506	0.917372	0.999648	0.837494	0.946592
FBgn0010531	Copper chaperone for superoxide dismutase	Ccs	0.0406861	0.115425	1.8231e-05	3.95153e-05	0.175718	0.387245	0.0241328	0.125622	0.519558	0.7485
FBgn0010549	lethal (2) 03659	l(2)03659	0.00185592	0.0159401	0.00225129	0.00315675	0.140966	0.338403	0.0725139	0.256906	0.00235556	0.022612
FBgn0010551	Prohibitin 2	Phb2	0.382336	0.540035	9.6487e-07	3.53213e-06	0.337656	0.554548	0.206482	0.498873	0.947833	0.984535
FBgn0010575	scribbler	sbb	0.000935404	0.0105438	0.000209398	0.000350764	0.00125786	0.0219263	0.000108405	0.00380679	0.871356	0.959691
FBgn0010591	Sphingosine-1-phosphate lyase	Sply	0.237749	0.392518	0.000117496	0.000207809	0.287778	0.509081	0.126121	0.369076	0.925036	0.976933
FBgn0010602	lesswright	lwr	0.18214	0.327791	5.33959e-07	2.24096e-06	0.679327	0.815446	0.218189	0.514954	0.486305	0.723971
FBgn0010607	lethal (2) 05714	l(2)05714	0.0282064	0.0906755	2.30281e-05	4.8344e-05	0.0950818	0.267127	0.595768	0.913517	0.0120827	0.0646441
FBgn0010611	HMG Coenzyme A synthase	Hmgs	0.881424	0.926517	0.363761	0.390967	0.98002	0.987794	0.930019	0.999648	0.901949	0.971678
FBgn0010620	-	CG10939	0.0373394	0.109202	0.162761	0.18268	0.473422	0.668353	0.0508767	0.203359	0.253299	0.486304
FBgn0010621	Chaperonin containing TCP1 subunit 5	CCT5	0.988394	0.993072	1.75959e-07	1.03109e-06	0.991201	0.994693	0.985572	0.999648	0.998015	0.999263
FBgn0010638	Sec61 beta subunit	Sec61beta	0.000350318	0.00582969	0.00240038	0.00335269	0.262823	0.484714	0.000996901	0.0156766	0.0102251	0.0578065
FBgn0010651	Major Facilitator Superfamily Transporter 14	MFS14	0.00231532	0.0181045	0.0926135	0.107072	0.417483	0.620411	0.0369296	0.164043	0.00596323	0.0407262
FBgn0010741	Prefoldin 2	Pfdn2	0.831895	0.89302	3.7112e-06	1.02514e-05	0.494977	0.684323	0.527416	0.864729	0.735043	0.891549
FBgn0010747	Signal recognition particle 54k	Srp54k	0.428475	0.582945	0.103639	0.119049	0.993689	0.995626	0.575338	0.900138	0.567968	0.786586
FBgn0010750	antimeros	atms	0.19624	0.345441	2.91767e-05	5.9619e-05	0.408329	0.613351	0.145204	0.400464	0.713862	0.882248
FBgn0010770	peter pan	ppan	0.170081	0.312579	1.51575e-08	2.2694e-07	0.150794	0.352451	0.0599753	0.226982	0.955693	0.986334
FBgn0010774	RNA and export factor binding protein 1	Ref1	0.0606865	0.153056	7.59282e-09	1.57686e-07	0.238733	0.459435	0.0403741	0.173982	0.538462	0.764486
FBgn0010786	lethal (3) 02640	l(3)02640	0.00295988	0.0212336	0.000125655	0.000220908	0.200081	0.417318	0.00415533	0.0401682	0.0819356	0.234268
FBgn0010803	Tryptophanyl-tRNA synthetase	TrpRS	0.10213	0.219129	1.5841e-05	3.49741e-05	0.804814	0.89396	0.175631	0.45247	0.293385	0.531461
FBgn0010812	uncoordinated 45	unc-45	0.234751	0.388983	0.000712314	0.0010814	0.285558	0.507291	0.923238	0.999648	0.124159	0.310529
FBgn0010825	Grunge	Gug	0.268101	0.425945	0.121631	0.138627	0.000737243	0.0161592	0.0199215	0.110692	0.00179691	0.0185989
FBgn0010894	sinuous	sinu	0.800108	0.871264	0.0615418	0.0726362	0.481895	0.674627	0.74524	0.99082	0.499883	0.734183
FBgn0010905	Spinophilin	Spn	0.00293321	0.0210968	0.0985252	0.113498	7.08958e-05	0.00462595	3.44515e-05	0.00183811	0.0500651	0.168762
FBgn0010909	misshapen	msn	0.00242214	0.0186975	0.00246399	0.00343458	0.379684	0.588117	0.00571867	0.048923	0.0416246	0.148426
FBgn0010926	lethal (3) 07882	l(3)07882	0.849711	0.906175	1.12253e-09	6.46645e-08	0.371173	0.581886	0.442289	0.785296	0.609499	0.81579
FBgn0011016	Signal sequence receptor beta	SsRbeta	0.0180426	0.0679818	0.000298543	0.000485311	0.222767	0.441284	0.0163003	0.0982032	0.27911	0.516057
FBgn0011020	Spindle assembly abnormal 4	Sas-4	0.0185125	0.0691804	7.47509e-08	5.81705e-07	0.0431597	0.171812	0.00538026	0.0471053	0.709163	0.880142
FBgn0011202	diaphanous	dia	0.380197	0.537958	0.0453491	0.0541933	0.0401313	0.16366	0.0440671	0.183817	0.314359	0.554335
FBgn0011204	cueball	cue	0.0221095	0.0775559	4.88748e-05	9.40957e-05	0.222985	0.441398	0.0188201	0.107205	0.316787	0.556726
FBgn0011205	fumble	fbl	0.65723	0.76939	0.000341803	0.000550499	0.157888	0.362771	0.460218	0.804112	0.191319	0.405921
FBgn0011206	boule	bol	0.217142	0.369505	1.13141e-07	7.62155e-07	0.243131	0.464107	0.956505	0.999648	0.1033	0.274208
FBgn0011207	pelota	pelo	0.405374	0.56173	1.13637e-06	4.00654e-06	0.198222	0.415414	0.720281	0.980374	0.145382	0.343999
FBgn0011211	bellwether	blw	0.000281398	0.00503824	0.000597152	0.000918703	0.0076623	0.0613556	0.104468	0.325435	0.000133406	0.0036252
FBgn0011217	effete	eff	0.0129973	0.0548265	0.0259389	0.0318449	0.24678	0.467836	0.0139693	0.0884021	0.209392	0.430385
FBgn0011225	jaguar	jar	0.812051	0.879638	3.73187e-05	7.41184e-05	0.718315	0.84133	0.672937	0.959763	0.930127	0.978338
FBgn0011230	purity of essence	poe	0.272047	0.43054	0.000650839	0.000995431	0.0705572	0.225887	0.539902	0.875098	0.0498082	0.168222
FBgn0011236	ken and barbie	ken	1.74951e-05	0.00109	2.4934e-06	7.3703e-06	0.18469	0.397353	7.33179e-05	0.00305186	0.000655699	0.00965091
FBgn0011239	male sterile (2) 35Ci	ms(2)35Ci	0.459612	0.609011	8.5243e-08	6.25051e-07	0.521051	0.703121	0.942248	0.999648	0.335867	0.576934
FBgn0011241	-	CG46338	0.331367	0.49108	0.00346608	0.00473302	0.423558	0.625524	0.220984	0.519358	0.896049	0.969431
FBgn0011244	Heat shock protein 60B	Hsp60B	0.576101	0.705032	3.07017e-07	1.49125e-06	0.364332	0.576281	0.795488	0.997658	0.306561	0.545104
FBgn0011259	Semaphorin 1a	Sema1a	0.446375	0.597456	3.69363e-06	1.02252e-05	0.00669325	0.056008	0.0805231	0.273422	0.0139635	0.0705628
FBgn0011270	Phosphoglyceromutase 87	Pglym87	0.898717	0.936944	9.71346e-07	3.54508e-06	0.74344	0.857856	0.74805	0.991532	0.886993	0.965295
FBgn0011272	Ribosomal protein L13	RpL13	0.0785824	0.183612	1.64944e-05	3.62674e-05	0.114561	0.296285	0.0280392	0.137144	0.86678	0.95849
FBgn0011274	Dorsal-related immunity factor	Dif	0.601426	0.726161	1.65052e-05	3.62829e-05	0.196579	0.413137	0.204742	0.497032	0.557769	0.77808
FBgn0011284	Ribosomal protein S4	RpS4	0.279584	0.438046	2.60465e-05	5.38149e-05	0.208104	0.426408	0.111523	0.340277	0.885872	0.965295
FBgn0011286	Ryanodine receptor	RyR	0.51397	0.655235	4.07071e-07	1.83867e-06	0.140605	0.338019	0.139789	0.391742	0.519588	0.7485
FBgn0011289	Transcription factor IIA L	TfIIA-L	0.479656	0.626246	0.000222791	0.000371011	0.569376	0.738632	0.372919	0.716073	0.919178	0.975131
FBgn0011290	TBP-associated factor 12	Taf12	0.895684	0.934892	1.66357e-08	2.37737e-07	0.354716	0.568735	0.452139	0.795227	0.565809	0.784523
FBgn0011291	TBP-associated factor 11	Taf11	0.00675526	0.0356089	3.4606e-06	9.68386e-06	0.00303855	0.0365478	0.000557528	0.0106404	0.698956	0.873548
FBgn0011296	lethal (2) essential for life	l(2)efl	0.0285178	0.0913345	6.76746e-06	1.69529e-05	0.00126503	0.0220115	0.160454	0.427685	0.000712799	0.0101827
FBgn0011297	ALG3	alpha-1	0.00105705	0.0112459	4.13167e-06	1.12091e-05	0.0303089	0.140301	0.000653005	0.0116805	0.132356	0.32334
FBgn0011305	Repressor splicing factor 1	Rsf1	0.00051527	0.00729613	0.00082238	0.00123223	0.816354	0.901119	0.00332776	0.0349306	0.00535638	0.0381464
FBgn0011327	Ubiquitin carboxy-terminal hydrolase L5	Uch-L5	0.287963	0.44694	0.0185505	0.023142	0.238464	0.459192	0.126472	0.369431	0.925937	0.977029
FBgn0011335	versatile	vers	0.122468	0.248513	4.24191e-08	4.15458e-07	0.0905526	0.260506	0.0325379	0.151504	0.89256	0.967651
FBgn0011361	NADH dehydrogenase (ubiquinone) acyl carrier protein	ND-ACP	0.0208389	0.0745632	0.0518605	0.0616542	0.0282388	0.135001	0.892722	0.999648	0.00442374	0.0336909
FBgn0011474	PR/SET domain containing protein 7	PR-Set7	0.000149986	0.00348177	1.93588e-08	2.57632e-07	0.00412023	0.0430863	6.56474e-05	0.00283016	0.0879514	0.246545
FBgn0011476	lethal (3) neo43	l(3)neo43	0.328091	0.488494	0.891762	0.900622	0.122681	0.309279	0.0860956	0.286995	0.641496	0.836474
FBgn0011509	Signal recognition particle receptor beta	SrpRbeta	0.959263	0.975219	4.32044e-05	8.43731e-05	0.221649	0.440244	0.39445	0.736932	0.358378	0.601365
FBgn0011555	thetaTrypsin	thetaTry	5.74741e-06	0.000600809	0.000236303	0.000391621	0.00141967	0.0232763	4.7072e-06	0.000658803	0.00353271	0.0289359
FBgn0011556	zetaTrypsin	zetaTry	0.000288866	0.00510112	0.00861447	0.0111515	0.217293	0.435999	0.00981888	0.070011	0.000762947	0.0106011
FBgn0011559	Accessory gland protein 36DE	Acp36DE	0.285931	0.444612	7.27399e-09	1.54724e-07	0.326869	0.543862	0.945857	0.999648	0.160463	0.366074
FBgn0011566	SET and MYND domain containing	class 3	0.441947	0.593503	5.2007e-05	9.95504e-05	0.534481	0.713503	0.332718	0.66869	0.912784	0.973537
FBgn0011570	capping protein beta	cpb	0.899403	0.937355	3.14017e-07	1.51396e-06	0.835511	0.910634	0.813406	0.99929	0.954077	0.986118
FBgn0011573	Cdc37	Cdc37	0.796513	0.868959	0.000157251	0.000270307	0.557691	0.730848	0.813339	0.99929	0.551824	0.774521
FBgn0011581	Myosuppressin	Ms	0.144872	0.280419	7.65589e-06	1.88364e-05	0.831112	0.907804	0.352783	0.693996	0.230416	0.458222
FBgn0011582	Dopamine 1-like receptor 1	Dop1R1	0.227993	0.381384	7.40523e-07	2.87776e-06	0.106141	0.285078	0.725115	0.982016	0.0580273	0.186977
FBgn0011584	Translocation protein 1	Trp1	0.108817	0.228594	9.28358e-05	0.000167761	0.80343	0.893509	0.305814	0.63854	0.182988	0.395328
FBgn0011586	enhancer of rudimentary	e(r)	0.0183766	0.0688148	1.47965e-07	9.14734e-07	0.540182	0.71774	0.0347317	0.158199	0.140734	0.336653
FBgn0011591	fringe	fng	0.00512052	0.0297347	0.00267207	0.0037063	0.00966708	0.0707338	0.764934	0.994989	0.000945013	0.0121518
FBgn0011592	frazzled	fra	0.260353	0.417577	0.00181275	0.0025721	0.294672	0.51617	0.137674	0.389431	0.950853	0.985341
FBgn0011596	fuzzy onions	fzo	0.392263	0.549586	1.37267e-08	2.15894e-07	0.0584548	0.202692	0.38429	0.727331	0.0590656	0.189186
FBgn0011603	inebriated	ine	0.379036	0.536866	0.00199357	0.00281173	0.25115	0.472411	0.834149	0.999648	0.163787	0.370077
FBgn0011606	Kinesin-like protein at 3A	Klp3A	0.244906	0.400646	0.00692773	0.00907503	0.42839	0.629784	0.177859	0.455834	0.77362	0.913083
FBgn0011638	La autoantigen-like	La	0.489108	0.6346	1.82144e-08	2.51281e-07	0.352437	0.566267	0.260546	0.575107	0.857507	0.954653
FBgn0011640	lark	lark	0.386032	0.543427	1.50578e-08	2.25846e-07	0.948372	0.970892	0.564438	0.891378	0.506413	0.73858
FBgn0011642	Zyxin	Zyx	0.00885049	0.0426706	0.0737054	0.0861919	0.640653	0.789885	0.0241482	0.125622	0.0702334	0.21154
FBgn0011648	Mothers against dpp	Mad	0.00375429	0.0246247	0.907323	0.915249	0.000962269	0.0185555	0.484791	0.827434	0.000200245	0.00467093
FBgn0011656	Myocyte enhancer factor 2	Mef2	0.259051	0.416178	1.11243e-06	3.93363e-06	0.100211	0.275866	0.0615323	0.23034	0.661283	0.84853
FBgn0011659	Mlh1	Mlh1	0.363717	0.522992	3.48743e-07	1.63546e-06	0.42149	0.623901	0.936729	0.999648	0.236389	0.464836
FBgn0011660	Pms2	Pms2	0.904919	0.940364	1.01937e-05	2.39982e-05	0.885882	0.93928	0.986399	0.999648	0.852568	0.952882
FBgn0011661	Moesin	Moe	0.363549	0.522912	4.47578e-05	8.70743e-05	0.161005	0.36731	0.691856	0.968578	0.114077	0.293849
FBgn0011668	Male-specific RNA 57Da	Mst57Da	0.0122625	0.0527244	6.44822e-08	5.34052e-07	0.0140221	0.0885621	0.951335	0.999648	0.00203143	0.0203764
FBgn0011669	Male-specific RNA 57Db	Mst57Db	0.856932	0.91111	9.81409e-05	0.000176096	0.883959	0.938592	0.980583	0.999648	0.817714	0.937735
FBgn0011670	Male-specific transcript 57Dc	Mst57Dc	0.181774	0.327254	5.21999e-06	1.36426e-05	0.196844	0.413604	0.970138	0.999648	0.0769131	0.225008
FBgn0011672	Malvolio	Mvl	0.0108127	0.0487266	0.000196951	0.000331467	0.819896	0.902521	0.0368359	0.163853	0.0619054	0.195302
FBgn0011674	inscuteable	insc	0.51166	0.653121	7.09172e-06	1.7641e-05	0.0464967	0.179035	0.0638656	0.235851	0.272686	0.508856
FBgn0011692	pavarotti	pav	0.097837	0.213139	4.11299e-08	4.06126e-07	0.112214	0.293426	0.0322812	0.150672	0.951095	0.985341
FBgn0011693	Photoreceptor dehydrogenase	Pdh	0.152804	0.290421	1.43683e-05	3.2082e-05	0.442219	0.641892	0.129744	0.375693	0.600316	0.808656
FBgn0011695	Ejaculatory bulb protein III	EbpIII	0.102818	0.220109	2.10041e-05	4.47171e-05	0.0562948	0.198771	0.790454	0.996316	0.0205443	0.0931438
FBgn0011701	reversed polarity	repo	0.000645437	0.00843435	5.73365e-07	2.36623e-06	0.280223	0.502435	0.0170716	0.10157	0.00167096	0.017791
FBgn0011703	Ribonucleoside diphosphate reductase large subunit	RnrL	0.833204	0.894227	1.05138e-06	3.78144e-06	0.968436	0.981342	0.859564	0.999648	0.903619	0.972067
FBgn0011704	Ribonucleoside diphosphate reductase small subunit	RnrS	0.695703	0.795358	2.18712e-07	1.18657e-06	0.570627	0.739373	0.500877	0.844167	0.89873	0.970592
FBgn0011705	rolling stone	rost	0.978779	0.987822	7.26515e-06	1.80127e-05	0.81451	0.900168	0.882909	0.999648	0.853387	0.953286
FBgn0011706	reaper	rpr	0.706197	0.802512	0.00245864	0.0034286	0.968566	0.98137	0.810726	0.99929	0.768124	0.910299
FBgn0011710	Septin 1	Septin1	0.476134	0.622965	1.24046e-08	2.02009e-07	0.908299	0.95004	0.557115	0.887196	0.668441	0.853774
FBgn0011715	Snf5-related 1	Snr1	0.682289	0.786355	1.35951e-06	4.58414e-06	0.462583	0.658679	0.422237	0.76473	0.812419	0.935895
FBgn0011722	Tiggrin	Tig	5.98122e-05	0.00219305	3.0966e-05	6.29025e-05	0.00676565	0.0562976	0.0213818	0.116002	4.46691e-05	0.00176791
FBgn0011725	twin	twin	0.464147	0.612992	1.0669e-05	2.48986e-05	0.210312	0.428678	0.170328	0.444509	0.685886	0.865416
FBgn0011726	twinstar	tsr	0.226405	0.379714	2.64156e-06	7.73251e-06	0.113231	0.294419	0.0604702	0.227986	0.749253	0.899824
FBgn0011737	Wee1 kinase	Wee1	0.80592	0.875113	0.00125267	0.00182294	0.00458168	0.0454067	0.0189043	0.107514	0.032919	0.126754
FBgn0011741	Actin-related protein 6	Arp6	0.730897	0.820825	2.05797e-05	4.39517e-05	0.928166	0.961217	0.857004	0.999648	0.758877	0.90475
FBgn0011742	Actin-related protein 2	Arp2	0.00107891	0.0113533	9.74435e-08	6.81915e-07	0.000833351	0.0174332	9.32679e-05	0.00350462	0.886308	0.965295
FBgn0011743	Actin-related protein 53D	Arp53D	0.0368965	0.108599	9.29207e-09	1.70921e-07	0.040103	0.163614	0.970774	0.999648	0.00809265	0.0496656
FBgn0011745	Actin-related protein 1	Arp1	0.403705	0.560302	0.0011638	0.00170285	0.658085	0.801193	0.772967	0.995936	0.37073	0.61199
FBgn0011746	anachronism	ana	0.252023	0.408175	5.6904e-06	1.465e-05	0.111718	0.292533	0.706172	0.974784	0.0651099	0.201601
FBgn0011760	cut up	ctp	0.157692	0.296386	0.00054432	0.000844011	0.6725	0.81007	0.45123	0.794405	0.195548	0.411866
FBgn0011761	deadhead	dhd	0.916491	0.948511	3.09738e-07	1.49932e-06	0.957422	0.976019	0.970953	0.999648	0.910919	0.972613
FBgn0011768	Formaldehyde dehydrogenase	Fdh	0.197789	0.346839	4.25562e-05	8.33094e-05	0.227426	0.447575	0.0914628	0.297493	0.946906	0.984146
FBgn0011770	GIP-like	Gip	0.0599337	0.151831	0.39005	0.417642	0.246345	0.467654	0.0410147	0.175801	0.525354	0.75384
FBgn0011771	HEM-protein	Hem	0.0344331	0.10414	7.42628e-07	2.88478e-06	0.00720786	0.0589884	0.00251259	0.0287489	0.485971	0.723971
FBgn0011774	Inverted repeat-binding protein	Irbp	0.138043	0.271264	2.74866e-07	1.39191e-06	0.497379	0.68568	0.133934	0.383798	0.52633	0.754232
FBgn0011787	mitochondrial ribosomal protein L12	mRpL12	0.155777	0.294046	3.94088e-07	1.7875e-06	0.845549	0.91819	0.36249	0.705605	0.246544	0.47765
FBgn0011802	Gemin 3	Gem3	0.872439	0.921788	3.52934e-06	9.8351e-06	0.00789075	0.0622198	0.0314468	0.147849	0.0453147	0.157341
FBgn0011817	nemo	nmo	0.071941	0.172839	4.67678e-05	9.05083e-05	0.000450758	0.0118934	0.000573103	0.0108095	0.0331333	0.127275
FBgn0011818	out at first	oaf	0.580801	0.709166	1.4404e-06	4.79158e-06	0.00031907	0.00966361	0.00162746	0.0214998	0.00491729	0.0360986
FBgn0011822	Pepsinogen C-like	Pgcl	0.0122071	0.052533	3.99913e-05	7.87834e-05	0.0387314	0.16088	0.00381754	0.0380486	0.609302	0.81564
FBgn0011824	-	CG4038	0.336679	0.496611	8.06647e-09	1.62287e-07	0.514543	0.697313	0.262684	0.5771	0.816	0.937238
FBgn0011828	Peroxidasin	Pxn	0.0136437	0.0566402	0.0483552	0.0576288	0.65532	0.799649	0.0339833	0.1562	0.0942507	0.257476
FBgn0011832	Serine protease 12	Ser12	0.00258276	0.0195745	1.13417e-07	7.62721e-07	0.00338543	0.0389261	0.000340372	0.00795783	0.891961	0.96746
FBgn0011834	Serine protease 6	Ser6	0.00416491	0.0260665	0.822905	0.836417	0.870355	0.932639	0.0192685	0.108499	0.0278203	0.11393
FBgn0011836	TBP-associated factor 2	Taf2	0.214567	0.366527	4.60083e-06	1.22668e-05	0.0207305	0.112977	0.31231	0.645129	0.0174723	0.0829548
FBgn0011890	transfer RNA:Lysine-CTT 1-5	tRNA:Lys-CTT-1-5	0.000658067	0.0085073	0.186176	0.207347	0.29414	0.515737	0.00175252	0.0226561	0.0167219	0.08038
FBgn0011893	transfer RNA:Lysine-CTT 1-7	tRNA:Lys-CTT-1-7	0.5947	0.720585	0.00678063	0.0088944	0.0520859	0.190168	0.257093	0.570222	0.0800391	0.231003
FBgn0011909	transfer RNA:Leucine-CAA 2-1	tRNA:Leu-CAA-2-1	0.0175674	0.0669921	0.177014	0.197709	0.796888	0.889864	0.0911319	0.296903	0.0507701	0.170357
FBgn0011921	transfer RNA:initiator Methionine-CAT 2-1	tRNA:iMet-CAT-2-1	0.0698773	0.169549	0.133001	0.150821	0.213603	0.431812	0.0409332	0.175529	0.614923	0.818513
FBgn0012034	Acetyl Coenzyme A synthase	AcCoAS	0.01977	0.0720993	0.00347481	0.00474427	0.565003	0.735905	0.14195	0.395046	0.0382411	0.140469
FBgn0012036	Aldehyde dehydrogenase	Aldh	0.0153317	0.0610952	0.0032028	0.00439401	0.0197897	0.110168	0.908724	0.999648	0.00289882	0.0257534
FBgn0012042	Attacin-A	AttA	0.368383	0.526877	0.200757	0.222589	0.776876	0.878599	0.653122	0.950875	0.403847	0.644423
FBgn0012058	Cell division cycle 27	Cdc27	0.213053	0.364603	0.00154351	0.00222009	0.604785	0.765955	0.217808	0.514523	0.580572	0.795712
FBgn0012344	Diuretic hormone 44	Dh44	0.0266292	0.087147	1.62835e-05	3.58608e-05	0.231985	0.452234	0.345583	0.685276	0.0221064	0.0977927
FBgn0013263	Trithorax-like	Trl	0.185313	0.331463	0.588475	0.613936	0.872123	0.932903	0.390788	0.732927	0.28637	0.523634
FBgn0013269	FK506-binding protein 39kD	Fkbp39	0.423031	0.578232	9.37224e-10	5.99389e-08	0.447516	0.646955	0.278809	0.601129	0.975078	0.991534
FBgn0013272	Gp150	Gp150	0.969115	0.981925	0.0957882	0.110506	0.22837	0.448761	0.369639	0.712496	0.397365	0.639346
FBgn0013277	Heat-shock-protein-70Ba	Hsp70Ba	0.72663	0.817466	0.807572	0.822216	0.502341	0.68898	0.473164	0.818586	0.815904	0.937238
FBgn0013279	Heat-shock-protein-70Bc	Hsp70Bc	0.1684	0.310593	0.104001	0.119393	0.975118	0.985527	0.30598	0.638737	0.325244	0.564907
FBgn0013300	Protamine A	ProtA	0.163872	0.304857	4.8565e-08	4.49813e-07	0.23127	0.452139	0.870935	0.999648	0.0805283	0.231792
FBgn0013301	Protamine B	ProtB	0.212866	0.364476	1.37672e-07	8.72947e-07	0.267097	0.488422	0.912317	0.999648	0.10945	0.28551
FBgn0013307	Ornithine decarboxylase 1	Odc1	0.000107296	0.00285317	0.0439396	0.0526262	0.0634085	0.211661	0.000186691	0.00552602	0.00855063	0.0514476
FBgn0013308	Ornithine decarboxylase 2	Odc2	0.0271598	0.0882967	0.662608	0.685537	0.128166	0.317848	0.0144984	0.0907983	0.499106	0.733579
FBgn0013325	Ribosomal protein L11	RpL11	0.0919479	0.20375	2.00505e-05	4.29902e-05	0.0810622	0.244325	0.0245	0.126749	0.955438	0.986176
FBgn0013334	Synapse-associated protein 47kD	Sap47	0.389803	0.547141	3.7171e-07	1.70609e-06	0.76335	0.869608	0.41315	0.754941	0.683703	0.864091
FBgn0013342	neuronal Synaptobrevin	nSyb	0.102144	0.219129	1.34704e-07	8.60342e-07	0.176118	0.387461	0.804542	0.998889	0.0463592	0.159714
FBgn0013343	Syntaxin 1A	Syx1A	0.836819	0.897094	1.3649e-05	3.07102e-05	0.298654	0.519382	0.376479	0.721176	0.542872	0.767909
FBgn0013347	Transcription-factor-IIA-S	TfIIA-S	0.00189364	0.0160976	3.41264e-05	6.85296e-05	0.0450546	0.175883	0.00120956	0.0175386	0.163556	0.369897
FBgn0013348	Troponin C at 41C	TpnC41C	0.000144419	0.00339151	2.08459e-07	1.14774e-06	0.00572866	0.0515099	0.0654428	0.239677	7.48551e-05	0.00251873
FBgn0013432	bcn92	bcn92	0.000389853	0.00627468	1.04454e-05	2.44952e-05	0.0222808	0.118218	0.000282059	0.00706114	0.066127	0.203307
FBgn0013433	beaten path Ia	beat-Ia	0.148092	0.284662	0.000219567	0.000366021	0.61912	0.77607	0.465489	0.809951	0.172632	0.382276
FBgn0013467	igloo	igl	0.00897839	0.0430936	2.89317e-07	1.43781e-06	0.0306185	0.141272	0.583665	0.906036	0.00269768	0.0246233
FBgn0013469	klumpfuss	klu	0.00079093	0.0095237	0.000157252	0.000270307	0.0334386	0.148839	0.0959296	0.307363	0.000565278	0.00886183
FBgn0013531	Mediator complex subunit 20	MED20	0.000231605	0.00446103	0.000363183	0.000581635	0.0450757	0.175883	0.0239039	0.124981	0.000278336	0.00581917
FBgn0013548	lethal-(2)-denticleless	l(2)dtl	0.00914482	0.0436196	5.04643e-08	4.63686e-07	0.0394606	0.162227	0.00319505	0.0342309	0.517218	0.747161
FBgn0013563	Peroxin 1	Pex1	6.10723e-05	0.0022054	0.0103247	0.0132587	0.00156326	0.0244458	0.0708535	0.252671	2.34858e-05	0.00116309
FBgn0013672	mitochondrial ATPase subunit 6	mt:ATPase6	0.253693	0.409822	0.869982	0.880559	0.121161	0.306859	0.0694013	0.2497	0.730739	0.890363
FBgn0013673	mitochondrial ATPase subunit 8	mt:ATPase8	0.120708	0.246027	0.427395	0.455407	0.213575	0.431812	0.0605506	0.227986	0.792286	0.924622
FBgn0013674	mitochondrial Cytochrome c oxidase subunit I	mt:CoI	0.362029	0.521497	0.0546722	0.0648213	0.332592	0.550633	0.964688	0.999648	0.195438	0.411814
FBgn0013675	mitochondrial Cytochrome c oxidase subunit II	mt:CoII	0.559437	0.691439	0.262252	0.286554	0.188702	0.402539	0.574429	0.899361	0.186029	0.399447
FBgn0013676	mitochondrial Cytochrome c oxidase subunit III	mt:CoIII	0.517321	0.657511	0.0356426	0.0431059	0.206984	0.425467	0.185152	0.466114	0.635947	0.832047
FBgn0013678	mitochondrial Cytochrome b	mt:Cyt-b	0.169606	0.31215	0.55147	0.577859	0.131754	0.324237	0.0542013	0.212773	0.907797	0.972613
FBgn0013679	mitochondrial NADH-ubiquinone oxidoreductase chain 1	mt:ND1	0.00311133	0.0218995	0.245808	0.269654	0.0121825	0.082501	0.000793367	0.0132324	0.52091	0.750027
FBgn0013680	mitochondrial NADH-ubiquinone oxidoreductase chain 2	mt:ND2	0.0432843	0.120495	0.285427	0.310542	0.881598	0.938135	0.108775	0.334429	0.15113	0.352745
FBgn0013681	mitochondrial NADH-ubiquinone oxidoreductase chain 3	mt:ND3	0.017533	0.0669234	0.65738	0.68046	0.0778478	0.23865	0.00763607	0.0594035	0.516076	0.746181
FBgn0013684	mitochondrial NADH-ubiquinone oxidoreductase chain 5	mt:ND5	0.0918373	0.20361	0.98004	0.981972	0.220393	0.439013	0.0509448	0.203366	0.689722	0.868179
FBgn0013688	mitochondrial small ribosomal RNA	mt:srRNA	0.0023566	0.0183403	0.395044	0.422755	0.075468	0.235095	0.137213	0.388468	0.00190141	0.0194306
FBgn0013691	mitochondrial transfer RNA:Aspartic acid-GTC	mt:tRNA:Asp-GTC	0.298622	0.457388	0.471311	0.498898	0.0576234	0.201037	0.0465162	0.191152	0.45767	0.696987
FBgn0013695	mitochondrial transfer RNA:Histidine-GTG	mt:tRNA:His-GTG	0.00151759	0.0139708	0.303296	0.328982	0.307984	0.527434	0.0335371	0.154665	0.00342929	0.0284263
FBgn0013709	mitochondrial transfer RNA:Tryptophan-TCA	mt:tRNA:Trp-TCA	0.0335817	0.102335	0.0280616	0.0343244	0.544391	0.720755	0.0538328	0.211757	0.209865	0.4305
FBgn0013710	mitochondrial transfer RNA:Tyrosine-GTA	mt:tRNA:Tyr-GTA	2.29061e-06	0.000374922	0.000481421	0.000753498	0.0328812	0.147621	7.14787e-06	0.000812082	0.00017095	0.00416195
FBgn0013717	non-stop	not	0.914312	0.947104	2.65941e-06	7.77063e-06	0.787521	0.88493	0.789828	0.996296	0.908541	0.972613
FBgn0013720	pickel	pck	0.205197	0.356144	0.000362274	0.000580372	0.653694	0.798564	0.228303	0.530364	0.536552	0.763187
FBgn0013725	phyllopod	phyl	0.0549867	0.142527	3.85657e-05	7.63331e-05	0.116529	0.299287	0.740191	0.989183	0.0220923	0.0977751
FBgn0013726	peanut	pnut	0.668685	0.776327	4.77568e-08	4.45592e-07	0.239636	0.45989	0.259946	0.574176	0.57516	0.792159
FBgn0013733	short stop	shot	0.0147083	0.0592813	1.81047e-06	5.70803e-06	0.933325	0.964279	0.0658305	0.240447	0.0544208	0.178634
FBgn0013746	alien	alien	0.396881	0.553296	9.19348e-06	2.19756e-05	0.689451	0.821877	0.381554	0.726186	0.742709	0.895983
FBgn0013749	ADP ribosylation factor at 102F	Arf102F	0.0619281	0.155227	0.000877307	0.00130965	0.766723	0.872114	0.224446	0.524431	0.118114	0.301355
FBgn0013750	ADP ribosylation factor at 51F	Arf51F	0.27742	0.436552	0.000793061	0.00119293	0.246599	0.467768	0.126015	0.368989	0.953732	0.986118
FBgn0013753	Big brother	Bgb	0.475962	0.622898	1.67989e-06	5.39318e-06	0.835131	0.910461	0.515188	0.855281	0.716148	0.883309
FBgn0013756	Megator	Mtor	0.000226034	0.00440972	1.03185e-06	3.72926e-06	0.000204529	0.00765118	1.83147e-05	0.00121976	0.948881	0.98489
FBgn0013762	Cyclin-dependent kinase 5	Cdk5	0.0245341	0.0827544	9.5764e-05	0.000172183	0.420376	0.622634	0.0339197	0.156047	0.212847	0.434651
FBgn0013763	Imaginal disc growth factor 6	Idgf6	0.025732	0.0852466	0.252434	0.276421	0.769966	0.87409	0.06414	0.236527	0.124028	0.310375
FBgn0013764	Chip	Chi	0.850155	0.906175	4.20011e-07	1.87606e-06	0.824899	0.90504	0.77209	0.995778	0.981687	0.994561
FBgn0013765	centrosomin	cnn	0.0675702	0.165238	0.0017878	0.00254081	0.0719869	0.228602	0.0181665	0.105705	0.977738	0.992643
FBgn0013767	Corazonin	Crz	0.853516	0.908454	0.00847776	0.0109819	0.0267925	0.131672	0.113102	0.343087	0.0746469	0.220241
FBgn0013770	Cysteine proteinase-1	Cp1	0.268153	0.425945	0.0723508	0.0846981	0.300559	0.520956	0.954503	0.999648	0.143014	0.340337
FBgn0013773	Cytochrome P450 6a22	Cyp6a22	0.186638	0.333092	1.40672e-05	3.14971e-05	0.170845	0.380676	0.0705411	0.252022	0.967073	0.988238
FBgn0013810	Dynein heavy chain at 36C	Dhc36C	0.893365	0.933621	1.43363e-07	8.98998e-07	0.419547	0.621959	0.627943	0.935665	0.504041	0.737392
FBgn0013811	Dynein heavy chain at 62B	Dhc62B	0.29032	0.44937	2.37826e-06	7.08198e-06	0.570305	0.739253	0.712311	0.977197	0.257524	0.491678
FBgn0013813	Dynein heavy chain at 89D	Dhc98D	0.235562	0.390192	2.62756e-07	1.34272e-06	0.417417	0.620411	0.77012	0.994989	0.169115	0.377257
FBgn0013949	Elastin-like	Elal	0.197495	0.346725	0.209052	0.231356	0.488611	0.679706	0.170209	0.444486	0.643679	0.83785
FBgn0013953	Epidermal stripes and patches	Esp	0.504013	0.646467	4.43975e-06	1.19196e-05	0.466004	0.661418	0.964018	0.999648	0.330537	0.570611
FBgn0013954	FK506-binding protein 12kD	Fkbp12	0.00650815	0.034748	2.5767e-07	1.32569e-06	0.0604006	0.206693	0.00332193	0.0349306	0.330959	0.570877
FBgn0013973	Guanylyl cyclase beta-subunit at 100B	Gycbeta100B	0.00568768	0.0317124	0.000714578	0.00108433	0.0620789	0.209539	0.297789	0.626798	0.00308542	0.0266196
FBgn0013981	Histone H4 replacement	His4r	0.000426475	0.00652689	4.62097e-05	8.95539e-05	0.117837	0.301444	0.00072096	0.0124997	0.022133	0.0978208
FBgn0013983	immune deficiency	imd	0.719562	0.812251	0.034461	0.0417658	0.160731	0.367032	0.430595	0.774061	0.212102	0.433771
FBgn0013995	Na/Ca-exchange protein	Calx	0.000664608	0.00855749	1.86803e-08	2.53708e-07	0.0465387	0.179064	0.00059821	0.0111693	0.0649279	0.201375
FBgn0013997	Neurexin IV	Nrx-IV	0.00117895	0.0120096	2.99577e-05	6.10341e-05	0.381461	0.589296	0.00331347	0.0349306	0.0226003	0.0993857
FBgn0014000	Helical Factor	Hf	0.893403	0.933621	0.859439	0.871075	0.0318112	0.144158	0.120429	0.357841	0.0892355	0.249132
FBgn0014007	Protein tyrosine phosphatase 69D	Ptp69D	9.50937e-05	0.00270094	6.57968e-07	2.61911e-06	0.000810056	0.0172306	2.26607e-05	0.00140862	0.203425	0.42265
FBgn0014009	Rab2	Rab2	0.0101085	0.0467742	0.744592	0.763893	0.858189	0.925671	0.0370597	0.164394	0.0556862	0.18168
FBgn0014010	Rab5	Rab5	0.0195841	0.0716655	0.139865	0.158196	0.986028	0.991263	0.075086	0.261556	0.0721645	0.215157
FBgn0014011	Rac2	Rac2	0.0806927	0.186665	0.022511	0.0278133	0.460726	0.65681	0.412055	0.754036	0.0855123	0.241054
FBgn0014018	Relish	Rel	0.0103132	0.0473441	0.286761	0.311817	0.930037	0.962118	0.0509558	0.203366	0.0417195	0.148541
FBgn0014020	Rho1	Rho1	0.634817	0.7522	0.266221	0.290595	0.416441	0.620039	0.803786	0.998889	0.367555	0.609108
FBgn0014022	Rlb1	Rlb1	0.423588	0.578707	3.71449e-07	1.7057e-06	0.412976	0.617047	0.26195	0.576887	0.988895	0.99726
FBgn0014023	mitochondrial ribosomal protein L47	mRpL47	0.168897	0.311267	9.29895e-08	6.6273e-07	0.00319229	0.0376589	0.00391373	0.0386451	0.0987427	0.265837
FBgn0014026	Ribosomal protein L7A	RpL7A	0.154594	0.292614	2.55367e-05	5.29202e-05	0.134725	0.328628	0.0514216	0.204944	0.949847	0.984994
FBgn0014029	Septin 2	Septin2	0.238175	0.39297	1.38156e-05	3.10201e-05	0.700069	0.829721	0.270479	0.589088	0.55314	0.775127
FBgn0014031	Alanine-glyoxylate aminotransferase	Agxt	0.0598867	0.151831	0.33442	0.360999	0.393587	0.600358	0.0602608	0.227586	0.388784	0.631749
FBgn0014033	Scavenger receptor class C	type I	0.00755041	0.0383526	0.374795	0.402334	0.242842	0.463738	0.00937091	0.0680925	0.14477	0.343162
FBgn0014073	Tie-like receptor tyrosine kinase	Tie	0.175231	0.319284	6.64738e-08	5.4331e-07	0.758563	0.866711	0.237533	0.542679	0.432311	0.673537
FBgn0014076	Vitelline membrane 32E	Vm32E	0.0181664	0.068315	0.0002213	0.000368719	0.0285197	0.135739	0.00407323	0.0396524	0.841128	0.94859
FBgn0014092	-	CG4278	0.663756	0.772928	2.24205e-05	4.71915e-05	0.489934	0.680762	0.430198	0.773491	0.852121	0.952643
FBgn0014127	barren	barr	0.231252	0.385075	6.41965e-06	1.62162e-05	0.0365508	0.156459	0.0275517	0.135679	0.416643	0.657036
FBgn0014133	bifocal	bif	0.000245426	0.00462783	1.68447e-08	2.3837e-07	0.000212884	0.00772865	1.9563e-05	0.00127649	0.927786	0.978092
FBgn0014135	branchless	bnl	0.138093	0.27127	3.1569e-05	6.40354e-05	0.663939	0.80531	0.422162	0.76473	0.176153	0.386232
FBgn0014141	cheerio	cher	0.00641741	0.0344103	0.141973	0.160505	0.364828	0.576395	0.0114226	0.0772465	0.0928963	0.25493
FBgn0014143	crocodile	croc	0.0514579	0.136033	0.0042422	0.00571924	0.145814	0.345468	0.645219	0.947171	0.0247962	0.105256
FBgn0014163	failed axon connections	fax	0.0021644	0.0174344	0.0215632	0.0267003	0.931554	0.962789	0.0151685	0.0934198	0.0125538	0.0660009
FBgn0014184	Ornithine decarboxylase antizyme	Oda	0.0742836	0.176558	0.0957901	0.110506	0.672007	0.81007	0.287167	0.612642	0.116157	0.297304
FBgn0014189	Helicase at 25E	Hel25E	0.485637	0.631508	9.40928e-07	3.46022e-06	0.583872	0.749196	0.384258	0.727331	0.912549	0.973537
FBgn0014269	proliferation disrupter	prod	0.527309	0.665824	1.11049e-05	2.5717e-05	0.501274	0.688133	0.362703	0.705605	0.976253	0.992074
FBgn0014342	meiosis I arrest	mia	0.014896	0.0597635	4.2502e-05	8.32202e-05	0.0565945	0.199465	0.558599	0.888112	0.00555055	0.0388418
FBgn0014343	mirror	mirr	0.554356	0.687834	0.311312	0.337336	0.961317	0.977616	0.649738	0.948121	0.698965	0.873548
FBgn0014366	noisette	noi	0.185523	0.331777	4.85583e-06	1.28157e-05	0.748898	0.86133	0.452351	0.795258	0.243692	0.474367
FBgn0014388	sprouty	sty	0.409621	0.565748	0.00108158	0.00159123	0.269453	0.490686	0.828532	0.999648	0.183967	0.396733
FBgn0014391	stunted	sun	0.376683	0.534631	0.0653466	0.0768358	0.0338603	0.149932	0.285112	0.609683	0.0387621	0.141683
FBgn0014396	timeless	tim	0.00619552	0.0336124	0.0301645	0.0367848	0.672423	0.81007	0.0194607	0.109143	0.0509656	0.170703
FBgn0014417	-	CG13397	0.95534	0.973063	5.5974e-07	2.31992e-06	0.207219	0.42553	0.379828	0.724042	0.341522	0.582699
FBgn0014427	-	CG11899	0.542895	0.678057	0.000543729	0.000843365	0.743426	0.857856	0.510346	0.851488	0.83915	0.947332
FBgn0014454	Adult cuticle protein 1	Acp1	7.19683e-06	0.000681227	1.47223e-05	3.27739e-05	0.000135887	0.00637552	0.0424591	0.1796	2.0809e-06	0.000283616
FBgn0014455	Adenosylhomocysteinase	Ahcy	0.0257882	0.0853742	5.13246e-07	2.18372e-06	0.0416508	0.167662	0.00654353	0.0539632	0.832842	0.943985
FBgn0014464	Chorion protein a at 7F	Cp7Fa	0.00146399	0.0136333	0.000288085	0.000469939	0.00220452	0.0299004	0.00019164	0.00555944	0.830626	0.942802
FBgn0014465	Chorion protein b at 7F	Cp7Fb	0.010721	0.0486069	0.000611332	0.000938425	0.0130075	0.0852538	0.00178381	0.0229378	0.929517	0.978338
FBgn0014466	Chorion protein c at 7F	Cp7Fc	0.0317246	0.098068	0.000407969	0.00064618	0.0447746	0.175482	0.00787424	0.0605426	0.879629	0.962231
FBgn0014851	Eig71Ek	Eig71Ek	0.181583	0.327032	0.177492	0.198178	0.482147	0.674627	0.158377	0.423435	0.621537	0.821879
FBgn0014857	Histone H3.3A	His3.3A	0.00188829	0.0160663	8.73199e-05	0.000158505	0.729781	0.848994	0.0084884	0.063642	0.0181355	0.0851408
FBgn0014859	Hormone receptor-like in 38	Hr38	0.00225421	0.0178256	1.72028e-07	1.01607e-06	0.0293453	0.1377	0.24787	0.557502	0.00106434	0.0131685
FBgn0014861	Minichromosome maintenance 2	Mcm2	0.235658	0.390218	2.42417e-07	1.27229e-06	0.473266	0.668353	0.188145	0.469852	0.717734	0.883963
FBgn0014863	Muscle LIM protein at 84B	Mlp84B	0.289361	0.448533	2.68049e-06	7.81803e-06	0.258869	0.48058	0.13514	0.385197	0.955894	0.986436
FBgn0014865	Metchnikowin	Mtk	0.029594	0.0933297	0.856695	0.868385	0.741859	0.856681	0.0679002	0.245861	0.142294	0.33946
FBgn0014868	Oligosaccharyltransferase 48kD subunit	Ost48	0.504973	0.647269	0.000548448	0.000850002	0.314358	0.533359	0.24572	0.555065	0.79731	0.927202
FBgn0014869	Phosphoglyceromutase 78	Pglym78	0.011689	0.0511593	0.00878754	0.0113648	0.0263364	0.130292	0.716135	0.979147	0.00291427	0.0258194
FBgn0014877	Roe1	Roe1	0.325744	0.485824	0.376694	0.404283	0.470611	0.665996	0.237845	0.543252	0.842836	0.949518
FBgn0014879	Set	Set	0.792821	0.866335	5.18512e-08	4.67969e-07	0.884261	0.938592	0.933757	0.999648	0.773073	0.912884
FBgn0014930	-	CG2846	0.603727	0.728319	0.00398679	0.005396	0.229713	0.450072	0.229328	0.531849	0.605605	0.813154
FBgn0014931	-	CG2678	0.186532	0.333026	2.91357e-07	1.44511e-06	0.159263	0.364715	0.0669274	0.243356	0.941405	0.981024
FBgn0015000	beta subunit of type I geranylgeranyl transferase	betaggt-I	0.711882	0.806883	0.0231087	0.0285226	0.961639	0.977737	0.819701	0.999648	0.767618	0.910086
FBgn0015008	alpha actinin 3	Actn3	0.168973	0.311348	2.52169e-07	1.30434e-06	0.300546	0.520956	0.781737	0.99618	0.101195	0.269993
FBgn0015010	Antigen 5-related	Ag5r	0.00055253	0.00763345	0.528479	0.555576	0.000835253	0.0174332	6.42621e-05	0.00283016	0.813573	0.936768
FBgn0015011	Adenosylhomocysteinase like 2	AhcyL2	0.23005	0.383629	0.00163859	0.00234185	0.059272	0.204188	0.543284	0.877487	0.0385775	0.141206
FBgn0015019	Chaperonin containing TCP1 subunit 3	CCT3	0.717627	0.810956	6.4108e-08	5.33239e-07	0.687284	0.821099	0.590698	0.910631	0.976587	0.992157
FBgn0015024	Casein kinase Ialpha	CkIalpha	0.808644	0.877129	0.000261201	0.000429787	0.653591	0.798564	0.882527	0.999648	0.62612	0.825115
FBgn0015025	CKII-alpha subunit interactor-1	CkIIalpha-i1	0.687046	0.789548	0.000689503	0.00105008	0.991935	0.994923	0.769737	0.994989	0.7806	0.917509
FBgn0015033	Cytochrome P450 4d8	Cyp4d8	0.0135257	0.0562597	0.000767066	0.00115712	0.291886	0.512655	0.0163656	0.0984689	0.190015	0.404517
FBgn0015034	Cytochrome P450 4e1	Cyp4e1	0.00787289	0.0394748	3.00604e-06	8.56575e-06	0.00422405	0.0432463	0.766578	0.994989	0.000744535	0.0104848
FBgn0015035	Cytochrome P450 4e3	Cyp4e3	0.0513	0.135816	0.00824369	0.0106944	0.057813	0.20148	0.958135	0.999648	0.012924	0.0669207
FBgn0015037	Cytochrome P450 4p1	Cyp4p1	0.0368651	0.108599	0.00136686	0.00198076	0.920355	0.95624	0.102781	0.321424	0.128376	0.316985
FBgn0015039	Cytochrome P450 9b2	Cyp9b2	0.225644	0.378964	0.96047	0.964264	0.954812	0.974902	0.360614	0.703667	0.400969	0.642149
FBgn0015075	Dead-box-1	Ddx1	0.846609	0.903892	0.000958138	0.00142175	0.394436	0.601212	0.459156	0.802709	0.633868	0.830903
FBgn0015218	eukaryotic translation initiation factor 4E1	eIF4E1	0.758372	0.84189	3.22442e-07	1.54073e-06	0.887361	0.940108	0.750965	0.9918	0.90613	0.972613
FBgn0015221	Ferritin 2 light chain homologue	Fer2LCH	0.048924	0.131275	0.999923	0.999923	0.53057	0.709577	0.273036	0.592652	0.0685185	0.208076
FBgn0015222	Ferritin 1 heavy chain homologue	Fer1HCH	0.196921	0.346009	0.617674	0.642352	0.928737	0.961288	0.379576	0.723844	0.319872	0.560313
FBgn0015229	gliolectin	glec	0.0549919	0.142527	1.34847e-05	3.03901e-05	0.00599768	0.0527982	0.00296621	0.0322939	0.332045	0.571885
FBgn0015230	Glucose transporter type 3	Glut3	0.168187	0.310314	1.77595e-06	5.62491e-06	0.147513	0.347617	0.951799	0.999648	0.0585183	0.187869
FBgn0015239	Hormone-receptor-like in 78	Hr78	0.0144214	0.0586852	8.05205e-06	1.96608e-05	0.91812	0.954832	0.0524874	0.207649	0.0663214	0.20371
FBgn0015245	Heat shock protein 60A	Hsp60A	0.246838	0.40247	3.54443e-07	1.65355e-06	0.312237	0.531794	0.138362	0.390114	0.90682	0.972613
FBgn0015247	Death-associated inhibitor of apoptosis 2	Diap2	0.0300339	0.0942344	0.0515259	0.0612715	0.267607	0.488892	0.0268908	0.133708	0.337865	0.578812
FBgn0015268	Nucleosome assembly protein 1	Nap1	0.0325286	0.0998819	3.41597e-06	9.59052e-06	0.0491797	0.184653	0.00852198	0.0637959	0.855955	0.954388
FBgn0015269	Neurofibromin 1	Nf1	0.283827	0.442583	0.0025884	0.00359709	0.0504314	0.186739	0.0406265	0.174835	0.438995	0.679762
FBgn0015270	Origin recognition complex subunit 2	Orc2	0.919507	0.95041	1.198e-06	4.17506e-06	0.8174	0.901119	0.926663	0.999648	0.814515	0.937071
FBgn0015271	Origin recognition complex subunit 5	Orc5	0.625475	0.745061	2.18765e-06	6.62261e-06	0.520174	0.702562	0.428238	0.771508	0.909977	0.972613
FBgn0015277	Phosphatidylinositol 3-kinase 59F	Pi3K59F	0.320479	0.479973	0.000533128	0.000827986	0.787626	0.884945	0.596087	0.913716	0.371892	0.612922
FBgn0015278	Phosphatidylinositol 3-kinase 68D	Pi3K68D	0.00379913	0.0248229	0.100583	0.115759	0.00105179	0.0196287	0.000212676	0.00595308	0.510945	0.742082
FBgn0015282	Regulatory particle triple-A ATPase 2	Rpt2	0.0822307	0.189102	0.000235793	0.00039091	0.0475786	0.181166	0.810021	0.99929	0.0156378	0.0764629
FBgn0015283	Regulatory particle non-ATPase 10	Rpn10	0.207557	0.358473	0.000853315	0.0012764	0.0480151	0.182122	0.51606	0.855846	0.0307227	0.121173
FBgn0015286	Ras-like protein A	Rala	0.229575	0.383035	6.95728e-06	1.73564e-05	0.0255517	0.128117	0.339413	0.677493	0.0213025	0.0955052
FBgn0015288	Ribosomal protein L22	RpL22	0.0265489	0.0871161	6.07834e-06	1.55123e-05	0.286397	0.508267	0.0260143	0.131391	0.299056	0.537554
FBgn0015296	SHC-adaptor protein	Shc	0.25789	0.414936	8.13742e-06	1.98292e-05	0.319171	0.537686	0.145543	0.400772	0.914918	0.973916
FBgn0015298	Signal recognition particle 19	Srp19	0.77806	0.856558	0.00123808	0.00180361	0.629258	0.782213	0.885431	0.999648	0.590134	0.802216
FBgn0015299	Single stranded-binding protein c31A	Ssb-c31a	0.0126676	0.0539141	8.08677e-07	3.08428e-06	0.0210873	0.114292	0.00267151	0.0299352	0.818641	0.938241
FBgn0015300	Suppressor of Stellate-like	Ssl	0.0300845	0.0942654	3.77023e-08	3.84062e-07	0.0235186	0.121619	0.913203	0.999648	0.00498448	0.0364108
FBgn0015316	Trypsin 29F	Try29F	0.0823687	0.189254	0.117799	0.134403	0.00109471	0.0200981	0.00116795	0.0171673	0.0679086	0.206977
FBgn0015320	Ubiquitin conjugating enzyme 2	Ubc2	0.638852	0.754389	0.021197	0.0262705	0.957286	0.976019	0.767582	0.994989	0.711036	0.88059
FBgn0015321	Ubiquitin conjugating enzyme 4	Ubc4	0.670561	0.777762	2.22244e-05	4.6881e-05	0.929999	0.962118	0.716502	0.979241	0.810331	0.935042
FBgn0015331	abstrakt	abs	0.000960661	0.0106933	0.00390951	0.00529734	0.363599	0.57543	0.0027287	0.0303442	0.0196963	0.0906612
FBgn0015336	-	CG15865	0.0252294	0.0841881	0.125726	0.143092	0.107213	0.286718	0.012162	0.0805224	0.528607	0.756036
FBgn0015338	-	CG5861	0.100055	0.216062	9.16641e-06	2.1935e-05	0.333043	0.551096	0.0753081	0.261946	0.573925	0.791205
FBgn0015351	Methyltransferase like 4	Mettl4	0.260279	0.417539	1.91602e-05	4.12461e-05	0.0133067	0.0860126	0.014795	0.0918812	0.204652	0.42428
FBgn0015359	-	CG2034	0.0506416	0.134649	0.000230299	0.000382262	0.664045	0.80531	0.0878514	0.29114	0.227854	0.454204
FBgn0015360	peptide O-xylosyltransferase	oxt	0.000631386	0.00832242	5.80777e-07	2.38662e-06	0.00188104	0.0269151	0.000107447	0.00380079	0.554673	0.776189
FBgn0015372	RabX1	RabX1	0.0495938	0.132814	0.0319608	0.0388722	0.33671	0.553842	0.388594	0.731226	0.0461801	0.159329
FBgn0015376	cutlet	cutlet	0.0610756	0.153622	4.21233e-05	8.26294e-05	0.533979	0.712932	0.0805855	0.273537	0.311468	0.550787
FBgn0015379	dodo	dod	0.0279406	0.0900609	8.40066e-07	3.17515e-06	0.268996	0.490352	0.0256596	0.130213	0.322268	0.562469
FBgn0015380	derailed	drl	0.463761	0.612743	0.000689967	0.00105062	0.112332	0.293426	0.493689	0.837824	0.108678	0.283957
FBgn0015381	dissatisfaction	dsf	0.00118997	0.0120583	0.00100669	0.00148876	0.181613	0.392983	0.0410673	0.175948	0.00199915	0.0201732
FBgn0015393	hoi-polloi	hoip	0.290663	0.449485	4.33983e-08	4.20781e-07	0.266015	0.487522	0.138471	0.390114	0.964793	0.987676
FBgn0015396	jumeau	jumu	0.000127167	0.0031408	5.60999e-10	4.8319e-08	5.52487e-05	0.00431877	6.61547e-06	0.000789021	0.558761	0.778749
FBgn0015399	kekkon 1	kek1	0.0972934	0.212475	0.100482	0.11567	0.641289	0.790275	0.133501	0.382898	0.353374	0.596284
FBgn0015400	kekkon 2	kek2	0.0731436	0.174795	1.01502e-05	2.39133e-05	0.0678017	0.220479	0.973332	0.999648	0.0184128	0.0861077
FBgn0015402	kinase suppressor of ras	ksr	0.0290342	0.0923529	0.00571932	0.00756907	0.00258203	0.0331138	0.00115721	0.0171136	0.275654	0.512107
FBgn0015509	Cullin 1	Cul1	0.0586589	0.149346	5.19109e-06	1.35855e-05	0.454645	0.651991	0.0674691	0.244759	0.345414	0.587409
FBgn0015513	myoblast city	mbc	0.108698	0.228525	0.0470827	0.0562024	0.0690749	0.223021	0.0246582	0.127276	0.840726	0.948449
FBgn0015520	nonA-like	nonA-l	0.0651374	0.160878	0.00168609	0.00240617	0.241484	0.462143	0.554876	0.884961	0.0428309	0.151508
FBgn0015521	Ribosomal protein S21	RpS21	0.0187729	0.0697537	6.86344e-06	1.71533e-05	0.0130175	0.0852538	0.00252825	0.0288256	0.868818	0.959342
FBgn0015522	olf186-M	olf186-M	0.763004	0.844992	6.37903e-06	1.61305e-05	0.0193362	0.108296	0.102565	0.32106	0.0517223	0.172427
FBgn0015527	penguin	peng	0.228305	0.381641	1.22544e-07	8.08891e-07	0.218828	0.437142	0.0990133	0.313807	0.983749	0.995234
FBgn0015541	julius seizure	jus	0.000832199	0.00981263	5.97324e-07	2.43493e-06	0.00945678	0.0697131	0.239495	0.545859	0.000299425	0.00599906
FBgn0015546	spellchecker1	spel1	0.997523	0.998764	2.17266e-06	6.5917e-06	0.964869	0.979647	0.973404	0.999648	0.976904	0.992213
FBgn0015550	target of Poxn	tap	0.277659	0.436845	0.342602	0.369171	0.445067	0.64438	0.804645	0.998889	0.201522	0.419961
FBgn0015553	tosca	tos	0.111615	0.232901	1.68005e-09	7.99224e-08	0.0351033	0.153113	0.0156988	0.0958288	0.612635	0.817083
FBgn0015558	tweety	tty	0.248442	0.404247	0.00159473	0.00228695	0.17815	0.389527	0.0905589	0.295513	0.874108	0.960135
FBgn0015568	alpha-Esterase-1	alpha-Est1	0.0513055	0.135816	0.00058625	0.000903802	0.0558679	0.197625	0.0126269	0.0828383	0.970155	0.989208
FBgn0015569	alpha-Esterase-10	alpha-Est10	0.309235	0.468203	2.99526e-06	8.54512e-06	0.666976	0.806535	0.663347	0.953975	0.310142	0.549318
FBgn0015570	alpha-Esterase-2	alpha-Est2	0.355943	0.515421	0.0944369	0.109062	0.0924914	0.263322	0.0752637	0.261918	0.528988	0.756133
FBgn0015574	alpha-Esterase-6	alpha-Est6	0.373319	0.531262	2.33314e-07	1.23865e-06	0.700302	0.829793	0.710568	0.97693	0.370445	0.611833
FBgn0015575	alpha-Esterase-7	alpha-Est7	0.459708	0.609055	0.00352849	0.00481144	0.161448	0.368115	0.139611	0.391407	0.602739	0.811014
FBgn0015576	alpha-Esterase-8	alpha-Est8	0.68522	0.788415	4.71418e-06	1.25047e-05	0.0628543	0.211125	0.253789	0.566189	0.105573	0.278101
FBgn0015577	alpha-Esterase-9	alpha-Est9	0.119146	0.243968	9.22902e-06	2.20442e-05	0.171382	0.381521	0.868116	0.999648	0.0507666	0.170357
FBgn0015582	defective in the avoidance of repellents	dare	0.311715	0.470864	1.09287e-05	2.53876e-05	0.723788	0.84528	0.336517	0.673738	0.627407	0.825797
FBgn0015583	Accessory gland protein 29AB	Acp29AB	0.281577	0.440212	1.26542e-07	8.24572e-07	0.284929	0.50664	0.99528	0.999648	0.142443	0.339731
FBgn0015584	Accessory gland protein 53Ea	Acp53Ea	0.807941	0.876563	5.4834e-08	4.87598e-07	0.876322	0.935512	0.950502	0.999648	0.778234	0.916212
FBgn0015585	Accessory gland protein 63F	Acp63F	0.181471	0.327014	1.98208e-06	6.15267e-06	0.179096	0.390766	0.995087	0.999648	0.071546	0.213998
FBgn0015586	Accessory gland protein 76A	Acp76A	0.0213506	0.0758583	4.16453e-08	4.09124e-07	0.0179263	0.103151	0.937689	0.999648	0.00335948	0.0280088
FBgn0015589	APC-like	Apc	0.0168085	0.0649539	0.516812	0.543962	0.0035077	0.03948	0.00103026	0.0159955	0.468885	0.708772
FBgn0015591	Allatostatin A	AstA	0.0309021	0.09606	1.95106e-06	6.07395e-06	0.598708	0.760553	0.182023	0.461122	0.0557441	0.181778
FBgn0015600	toucan	toc	0.0203036	0.0733181	3.98261e-06	1.08644e-05	0.00321022	0.0376659	0.00108565	0.0165104	0.397857	0.639528
FBgn0015602	Boundary element-associated factor of 32kD	BEAF-32	0.690785	0.79194	6.09098e-08	5.16877e-07	0.764804	0.870649	0.623422	0.934209	0.943745	0.982256
FBgn0015609	Cadherin-N	CadN	0.365269	0.524279	2.33433e-05	4.891e-05	0.102035	0.279123	0.548164	0.879485	0.0824994	0.23543
FBgn0015614	Calcineurin B2	CanB2	0.0984547	0.213946	0.00139936	0.00202482	0.90343	0.946828	0.196036	0.482939	0.252394	0.48499
FBgn0015618	Cyclin-dependent kinase 8	Cdk8	0.845723	0.903318	2.98622e-07	1.46385e-06	0.722739	0.84477	0.698195	0.972098	0.909146	0.972613
FBgn0015621	Clipper	Clp	0.60273	0.727315	6.5626e-08	5.39821e-07	0.224409	0.44329	0.225228	0.525369	0.598679	0.807001
FBgn0015623	Cytochrome P450 reductase	Cpr	0.0291231	0.0924505	0.0036473	0.00496294	0.953712	0.97419	0.0913613	0.297363	0.104069	0.275533
FBgn0015663	UDP-glycosyltransferase family 36 member A1	Ugt36A1	0.0765667	0.180431	0.962601	0.966303	0.693335	0.824878	0.122569	0.362194	0.284132	0.521757
FBgn0015721	king tubby	ktub	0.250883	0.406899	3.96712e-07	1.79777e-06	0.86125	0.927729	0.34528	0.684816	0.476085	0.715907
FBgn0015754	Lissencephaly-1	Lis-1	0.489096	0.6346	0.000718528	0.00108981	0.672139	0.81007	0.434228	0.777408	0.844875	0.950358
FBgn0015756	Ribosomal protein L9	RpL9	0.0454061	0.124876	1.6941e-05	3.70769e-05	0.0520726	0.190168	0.0110808	0.0758664	0.952042	0.985938
FBgn0015765	p38a MAP kinase	p38a	0.372261	0.530616	0.0202784	0.0251902	0.0219204	0.116824	0.217804	0.514523	0.0281778	0.114881
FBgn0015766	Msr-110	Msr-110	0.537818	0.674157	2.26977e-05	4.76815e-05	0.418898	0.621457	0.886423	0.999648	0.321082	0.561516
FBgn0015774	Netrin-B	NetB	0.637494	0.753523	1.06499e-06	3.81477e-06	0.372626	0.58254	0.756071	0.993509	0.340249	0.581282
FBgn0015776	nervana 1	nrv1	0.02961	0.0933297	0.000375087	0.000598752	0.562941	0.735135	0.187372	0.468921	0.0508636	0.170493
FBgn0015777	nervana 2	nrv2	0.21114	0.36279	1.81028e-07	1.04996e-06	0.347195	0.562666	0.805181	0.99929	0.13401	0.325896
FBgn0015781	Pyrroline 5-carboyxlate reductase	P5cr	0.485774	0.631545	0.00399915	0.00541121	0.199433	0.416908	0.170536	0.444858	0.649288	0.840957
FBgn0015789	Rab10	Rab10	0.76557	0.84666	8.39217e-06	2.03092e-05	0.478661	0.672545	0.766455	0.994989	0.478375	0.71779
FBgn0015790	Rab11	Rab11	0.172728	0.316219	3.96261e-05	7.81596e-05	0.664976	0.805731	0.205957	0.49857	0.480005	0.71956
FBgn0015791	Rab14	Rab14	0.551325	0.685218	6.81478e-05	0.000126851	0.446268	0.645559	0.902341	0.999648	0.343812	0.585262
FBgn0015793	Rab19	Rab19	0.250821	0.406899	0.00333382	0.00456274	0.49685	0.68518	0.71948	0.980374	0.205319	0.425212
FBgn0015794	Rab18	Rab18	0.655731	0.768122	0.0248021	0.030523	0.644675	0.792852	0.524058	0.861858	0.991158	0.997875
FBgn0015799	Retinoblastoma-family protein	Rbf	0.00325388	0.0224448	3.75521e-08	3.83341e-07	0.0208241	0.113211	0.00111129	0.0166901	0.395487	0.63728
FBgn0015801	Rhythmically expressed gene 5	Reg-5	0.026932	0.0878953	0.0103309	0.0132649	0.425194	0.62679	0.224157	0.523883	0.0366154	0.136439
FBgn0015803	Rho-type guanine nucleotide exchange factor	RtGEF	0.78515	0.861809	0.00440274	0.00591997	0.108141	0.287532	0.311861	0.644615	0.177624	0.388368
FBgn0015805	Histone deacetylase 1	HDAC1	0.454211	0.604342	2.93631e-07	1.45043e-06	0.641823	0.790673	0.395442	0.737644	0.835583	0.945538
FBgn0015808	Sterol carrier protein X-related thiolase	ScpX	0.889698	0.932081	0.433051	0.460874	0.186074	0.39886	0.383716	0.727331	0.293601	0.531653
FBgn0015818	Spliceosomal protein on the X	Spx	0.0048968	0.0289049	4.61358e-09	1.24451e-07	0.169879	0.379487	0.00533451	0.0468647	0.136772	0.330281
FBgn0015828	Transcription factor IIEalpha	TfIIEalpha	0.0349488	0.105119	4.91616e-07	2.11002e-06	0.0178581	0.10306	0.00458722	0.0426771	0.766317	0.909596
FBgn0015829	Transcription factor IIEbeta	TfIIEbeta	0.070381	0.170045	0.0353456	0.0427785	0.363197	0.575138	0.0630568	0.233579	0.450251	0.690231
FBgn0015831	Rtnl2	Rtnl2	0.399487	0.556111	1.93713e-07	1.09525e-06	0.29193	0.512655	0.870369	0.999648	0.191418	0.405921
FBgn0015834	eukaryotic translation initiation factor 3 subunit i	eIF3i	0.0491683	0.131784	2.99393e-05	6.10223e-05	0.321917	0.539901	0.0442187	0.184065	0.398601	0.640161
FBgn0015904	araucan	ara	0.118868	0.243769	0.00162158	0.00231994	0.308268	0.527674	0.653924	0.950875	0.0799812	0.23092
FBgn0015905	asteroid	ast	0.901057	0.937972	1.75356e-05	3.82002e-05	0.837086	0.911871	0.815654	0.99929	0.954038	0.986118
FBgn0015919	caupolican	caup	0.82624	0.888425	0.000314243	0.000509083	0.707267	0.833953	0.911414	0.999648	0.674628	0.857529
FBgn0015925	capsuleen	csul	0.967464	0.980563	2.89586e-07	1.43781e-06	0.171686	0.382021	0.332352	0.668638	0.306913	0.545529
FBgn0015926	discontinuous actin hexagon	dah	0.888948	0.931688	1.04624e-06	3.77138e-06	0.937381	0.96568	0.965514	0.999648	0.877418	0.9612
FBgn0015929	disc proliferation abnormal	dpa	0.4498	0.600868	1.01481e-06	3.67455e-06	0.278819	0.50105	0.203942	0.496139	0.801687	0.930069
FBgn0015946	grim	grim	0.0412977	0.116578	0.689451	0.710569	0.823721	0.904582	0.158684	0.424021	0.096907	0.262579
FBgn0016013	Fumarylacetoacetase	Faa	0.0218873	0.0770283	4.808e-06	1.26999e-05	0.0405055	0.164769	0.786138	0.99618	0.00576621	0.0398894
FBgn0016031	lamina ancestor	lama	0.000484231	0.0070425	0.521599	0.548761	0.00291311	0.0358368	0.000115363	0.00397879	0.343357	0.584721
FBgn0016034	maelstrom	mael	0.307126	0.465826	2.30477e-06	6.91002e-06	0.374514	0.584161	0.188845	0.471309	0.917955	0.974892
FBgn0016036	meiotic P22	mei-P22	0.0112162	0.0497999	0.124579	0.141837	0.174816	0.386315	0.00977131	0.0698457	0.241392	0.471219
FBgn0016038	Vacuolar protein sorting 37A	Vsp37A	0.0424087	0.118901	0.0381074	0.0459487	0.928517	0.961288	0.114573	0.345652	0.139693	0.335317
FBgn0016041	Translocase of outer membrane 40	Tom40	0.000466437	0.00688987	1.93684e-08	2.57632e-07	0.12622	0.315124	0.000801163	0.0133394	0.022932	0.100206
FBgn0016053	polar granule component	pgc	0.341425	0.500996	2.368e-07	1.25234e-06	0.296471	0.51742	0.170759	0.4452	0.942396	0.98133
FBgn0016054	(6-4)-photolyase	phr6-4	0.156413	0.294843	1.21172e-06	4.2092e-06	0.33	0.547656	0.103143	0.322243	0.719089	0.884775
FBgn0016059	Semaphorin 1b	Sema1b	0.00508883	0.0296467	0.0166406	0.0208618	0.520358	0.702614	0.0130643	0.0847293	0.0566604	0.183984
FBgn0016061	sidestep	side	0.215058	0.366928	1.37767e-05	3.09543e-05	0.257938	0.480129	0.92984	0.999648	0.107344	0.281174
FBgn0016070	smaug	smg	1.10928e-05	0.000839164	3.30872e-09	1.07313e-07	9.79298e-06	0.00178435	7.51573e-07	0.000246132	0.911076	0.972613
FBgn0016075	viking	vkg	0.017212	0.065985	0.00155194	0.00223155	0.204872	0.423469	0.28664	0.612408	0.0148119	0.0738454
FBgn0016076	vrille	vri	0.0271143	0.088222	0.00611691	0.0080643	0.250337	0.471739	0.332192	0.668638	0.0237455	0.102462
FBgn0016080	xmas	xmas	0.0634904	0.158263	5.14034e-08	4.66106e-07	0.0369551	0.157169	0.812404	0.99929	0.0110234	0.0607608
FBgn0016081	furry	fry	0.178021	0.323021	2.21029e-05	4.67126e-05	0.154447	0.357496	0.0631664	0.233805	0.947539	0.98448
FBgn0016122	Angiotensin-converting enzyme-related	Acer	0.702219	0.799402	0.39086	0.418416	0.926086	0.960087	0.736859	0.987506	0.836989	0.946353
FBgn0016123	Alkaline phosphatase 4	Alp4	0.0371745	0.108968	8.91517e-06	2.1411e-05	0.53764	0.716136	0.0571599	0.219568	0.22669	0.452751
FBgn0016126	Calcium/calmodulin-dependent protein kinase I	CaMKI	0.156649	0.295057	0.0107846	0.0138181	0.364865	0.576395	0.112164	0.341428	0.681318	0.862592
FBgn0016131	Cyclin-dependent kinase 4	Cdk4	0.383303	0.540847	4.52705e-08	4.31141e-07	0.509727	0.694293	0.87354	0.999648	0.287222	0.524459
FBgn0016641	Protein tyrosine phosphatase-ERK/Enhancer of Ras1	PTP-ER	0.00422329	0.0263294	0.000222335	0.000370315	0.00072727	0.0160478	0.00017976	0.00541625	0.368027	0.60924
FBgn0016672	Inositol polyphosphate 1-phosphatase	Ipp	0.00719447	0.0372612	0.0714934	0.0837777	0.519587	0.701966	0.0739594	0.259624	0.0168832	0.0809213
FBgn0016684	Na[+]-dependent inorganic phosphate cotransporter	NaPi-T	0.117658	0.241904	0.00161209	0.00230739	0.284044	0.505811	0.680097	0.962929	0.0743203	0.219752
FBgn0016685	Nucleoplasmin	Nlp	0.40961	0.565748	6.77912e-09	1.49363e-07	0.802077	0.892871	0.447654	0.79031	0.677152	0.85937
FBgn0016687	Nucleosome remodeling factor - 38kD	Nurf-38	0.0454835	0.12496	0.000646852	0.00098996	0.593622	0.755782	0.0726338	0.25712	0.236229	0.464616
FBgn0016697	Proteasome alpha5 subunit	Prosalpha5	0.708289	0.804227	0.000519664	0.000809288	0.081589	0.245373	0.289644	0.615016	0.130998	0.321404
FBgn0016698	Phosphotyrosyl phosphatase activator	Ptpa	0.534556	0.671201	8.36081e-06	2.0256e-05	0.396121	0.603008	0.306273	0.638807	0.865348	0.957455
FBgn0016715	Rhythmically expressed gene 2	Reg-2	0.009415	0.0445035	0.0036158	0.00492424	0.433324	0.634032	0.0174749	0.102899	0.106565	0.280027
FBgn0016726	Ribosomal protein L29	RpL29	0.000316087	0.0054057	5.57462e-05	0.000105951	0.00216304	0.0295299	7.63474e-05	0.00310544	0.296658	0.535237
FBgn0016754	six-banded	sba	0.414396	0.570223	0.000581146	0.00089622	0.0237482	0.122215	0.210774	0.505198	0.0327265	0.126264
FBgn0016762	angel	angel	0.703907	0.800852	3.62845e-05	7.22771e-05	0.357605	0.571281	0.691413	0.96857	0.361031	0.603405
FBgn0016794	daughter of sevenless	dos	0.403374	0.560028	2.25155e-07	1.21132e-06	0.268452	0.489972	0.181152	0.460839	0.833595	0.94459
FBgn0016797	frizzled 2	fz2	0.228587	0.382046	0.000167227	0.000285623	0.692217	0.824056	0.545258	0.878178	0.260038	0.494616
FBgn0016917	Signal-transducer and activator of transcription protein at 92E	Stat92E	0.439646	0.59164	0.838071	0.850757	0.86505	0.929763	0.504306	0.846529	0.664028	0.850467
FBgn0016919	no mechanoreceptor potential B	nompB	0.174852	0.318955	9.70023e-08	6.80778e-07	0.196044	0.412461	0.957228	0.999648	0.0744836	0.219966
FBgn0016930	Dual-specificity tyrosine phosphorylation-regulated kinase 2	Dyrk2	0.0115578	0.0507885	0.0117658	0.0150076	0.132648	0.325784	0.295144	0.623268	0.00822642	0.0502076
FBgn0016970	lethal (2) k10201	l(2)k10201	0.000106003	0.00284407	8.44102e-07	3.18738e-06	0.00137629	0.0229548	3.1258e-05	0.00169583	0.14668	0.345738
FBgn0016974	swallow pseudogene	swaPsi	0.48829	0.633927	1.36926e-07	8.70503e-07	0.153519	0.356272	0.142061	0.395128	0.564331	0.783122
FBgn0016977	split ends	spen	0.155262	0.293425	0.000306532	0.000497593	0.0117907	0.0808111	0.00930499	0.0677501	0.270035	0.506507
FBgn0016978	small ribonucleoprotein particle U1 subunit 70K	snRNP-U1-70K	0.789002	0.864367	1.29985e-07	8.40767e-07	0.258841	0.48058	0.322184	0.657212	0.525495	0.75389
FBgn0016983	smallminded	smid	0.816061	0.882169	5.74175e-08	5.00204e-07	0.447835	0.647023	0.703611	0.973602	0.483696	0.722179
FBgn0017414	cag	cag	0.797331	0.869349	0.000477287	0.000747634	0.665623	0.805896	0.627207	0.93529	0.900186	0.971478
FBgn0017429	-	CG5989	0.026051	0.0860084	5.55323e-06	1.43774e-05	0.00297721	0.0362102	0.0011938	0.0173884	0.325956	0.565775
FBgn0017430	Negative elongation factor E	Nelf-E	0.160986	0.300558	0.000157372	0.000270465	0.269406	0.490686	0.806488	0.99929	0.0895277	0.249731
FBgn0017448	-	CG2187	2.38755e-07	0.000102499	0.129989	0.147596	0.0421102	0.168878	1.17505e-05	0.000988687	1.16972e-06	0.000235333
FBgn0017456	Ubiquitin conjugating enzyme 84D	Ubc84D	0.697979	0.796816	4.84352e-07	2.09092e-06	0.911778	0.952063	0.843727	0.999648	0.724324	0.887227
FBgn0017457	U2 small nuclear riboprotein auxiliary factor 38	U2af38	0.184225	0.330742	2.31966e-06	6.94062e-06	0.865962	0.930291	0.283027	0.606971	0.392224	0.634776
FBgn0017482	Type III alcohol dehydrogenase	T3dh	0.0253918	0.0844382	0.474532	0.501868	0.644418	0.792852	0.148388	0.40691	0.0522699	0.17352
FBgn0017545	Ribosomal protein S3A	RpS3A	0.0411092	0.116202	1.17722e-05	2.70098e-05	0.0704237	0.225641	0.0127166	0.0831535	0.813321	0.93659
FBgn0017551	Regulator of cyclin A1	Rca1	0.175142	0.319182	7.5813e-06	1.87005e-05	0.564756	0.735786	0.178019	0.4561	0.547934	0.771791
FBgn0017556	Proteasome alpha4 subunit	Testis-specific 2	0.600846	0.72575	2.70246e-09	9.63013e-08	0.835028	0.910461	0.821625	0.999648	0.605704	0.813154
FBgn0017558	Pyruvate dehydrogenase kinase	Pdk	0.0160915	0.0629642	0.00708337	0.00927262	0.60034	0.762192	0.115894	0.348548	0.0350116	0.132325
FBgn0017561	Open rectifier K[+] channel 1	Ork1	0.00317888	0.0221637	8.368e-08	6.18677e-07	0.00090475	0.0180893	0.000176379	0.0053678	0.514143	0.744725
FBgn0017567	NADH dehydrogenase (ubiquinone) 23 kDa subunit	ND-23	0.0189629	0.0702974	0.00242703	0.00338893	0.0406238	0.165111	0.736818	0.987506	0.0052564	0.0377406
FBgn0017577	Minichromosome maintenance 5	Mcm5	0.700965	0.798629	8.0855e-06	1.97325e-05	0.605874	0.76643	0.52705	0.864423	0.924178	0.976347
FBgn0017578	Max	Max	0.302267	0.460918	0.00375542	0.00510215	0.889989	0.940949	0.516488	0.856115	0.404205	0.644767
FBgn0017579	Ribosomal protein L14	RpL14	0.0172354	0.0660485	7.83417e-06	1.91956e-05	0.0374881	0.158349	0.004688	0.0432811	0.731201	0.890442
FBgn0017581	Lk6 kinase	Lk6	0.000411534	0.00646162	0.0420028	0.0504065	0.0533877	0.192805	0.0374839	0.165638	0.000458359	0.0078062
FBgn0017590	klingon	klg	0.0801266	0.185782	5.4811e-06	1.42211e-05	0.203725	0.422455	0.673146	0.959919	0.0435078	0.153341
FBgn0019643	speck	speck	0.0044114	0.0270654	6.28591e-05	0.00011787	0.0121038	0.0821456	0.636932	0.942082	0.000983396	0.0125121
FBgn0019644	ATP synthase	subunit B	0.00641385	0.0344103	0.00150224	0.00216395	0.0367951	0.156999	0.437327	0.781012	0.00242362	0.0229685
FBgn0019650	twin of eyeless	toy	0.225699	0.378991	9.8093e-07	3.57331e-06	0.143303	0.341529	0.831946	0.999648	0.0715986	0.213998
FBgn0019661	long non-coding RNA on the X 1	lncRNA:roX1	0.000308255	0.00535399	8.6133e-10	5.78899e-08	0.000253383	0.00845161	0.902652	0.999648	2.43157e-05	0.00119804
FBgn0019662	quemao	qm	0.000662246	0.00853846	0.277031	0.301815	0.00105804	0.0196869	8.09901e-05	0.00320542	0.793285	0.9251
FBgn0019686	loki	lok	0.660557	0.771622	1.6119e-08	2.34783e-07	0.644124	0.792699	0.526724	0.864182	0.986879	0.99639
FBgn0019809	gcm2	gcm2	0.135713	0.268067	0.0279285	0.0341789	0.390593	0.597396	0.609674	0.925	0.107095	0.280656
FBgn0019828	don juan	dj	0.346555	0.505895	4.24754e-07	1.89112e-06	0.215821	0.434295	0.813989	0.99929	0.136005	0.329231
FBgn0019928	Ser8	Ser8	1.4802e-05	0.000972401	0.000740848	0.0011205	0.0010486	0.0196247	0.0164797	0.099032	7.88711e-06	0.000585891
FBgn0019929	Ser7	Ser7	0.0309052	0.09606	0.00495233	0.00661475	0.131198	0.323336	0.0161182	0.0974342	0.527827	0.755455
FBgn0019932	S-adenosylmethionine decarboxylase	SamDC	0.124508	0.251153	0.542017	0.56857	0.114478	0.29628	0.0389659	0.169631	0.969798	0.989157
FBgn0019936	Ribosomal protein S20	RpS20	0.0419003	0.11808	1.05141e-05	2.46085e-05	0.0856243	0.25225	0.0147378	0.0917602	0.753849	0.902768
FBgn0019938	RNA polymerase I subunit A	Polr1A	0.0409756	0.11604	2.83029e-09	9.86719e-08	0.0594479	0.204375	0.0113066	0.0766769	0.870288	0.959563
FBgn0019949	Cyclin-dependent kinase 9	Cdk9	0.151556	0.288902	0.000156096	0.000268606	0.400289	0.60545	0.118391	0.353635	0.635362	0.83162
FBgn0019957	NADH dehydrogenase (ubiquinone) 42 kDa subunit	ND-42	0.00292982	0.0210968	0.0036098	0.00491676	0.0167235	0.0990183	0.419709	0.762296	0.000915737	0.0119035
FBgn0019960	Mitofilin	Mitofilin	0.377713	0.535542	5.53055e-05	0.000105156	0.718057	0.841232	0.382098	0.727032	0.702599	0.87588
FBgn0019968	Kinesin heavy chain 73	Khc-73	0.177272	0.322003	0.000399279	0.000633975	0.024419	0.124351	0.0170055	0.101434	0.389307	0.632174
FBgn0019972	Death related ICE-like caspase	Drice	0.365161	0.524279	1.04878e-06	3.77772e-06	0.203919	0.422664	0.772281	0.995778	0.1361	0.32932
FBgn0019982	GS1-like	Gs1l	0.0470718	0.127837	0.0152864	0.019254	0.00684156	0.0566573	0.395619	0.737648	0.00294206	0.0258992
FBgn0019985	metabotropic Glutamate Receptor	mGluR	0.449069	0.600147	0.000102497	0.000183197	0.272509	0.494387	0.793654	0.997658	0.200234	0.41832
FBgn0020018	Protoporphyrinogen oxidase	Ppox	0.0191996	0.0707674	0.00471234	0.00631429	0.568777	0.738632	0.138222	0.390114	0.03769	0.139453
FBgn0020224	Cbl proto-oncogene	Cbl	0.0517258	0.136452	1.17647e-06	4.11488e-06	1.61645e-05	0.00253118	3.99858e-05	0.00204308	0.0012432	0.014641
FBgn0020235	ATP synthase	gamma subunit	0.00369091	0.0244466	0.0108096	0.0138483	0.021866	0.116663	0.416997	0.759514	0.00124012	0.014627
FBgn0020236	ATP citrate lyase	ATPCL	0.019918	0.0723657	0.0761834	0.088896	0.682456	0.817934	0.0466741	0.191475	0.11825	0.301461
FBgn0020238	14-3-3epsilon	14-3-3epsilon	0.00133159	0.012872	4.96166e-06	1.30772e-05	0.310289	0.529597	0.00312248	0.0336163	0.0298034	0.119424
FBgn0020248	stem cell tumor	stet	7.71207e-05	0.00250225	1.65612e-10	3.11167e-08	9.08813e-05	0.00522405	6.67096e-06	0.000789021	0.907362	0.972613
FBgn0020249	steamer duck	stck	0.381906	0.539601	0.00404656	0.00547076	0.114451	0.29628	0.566195	0.892588	0.0929927	0.255122
FBgn0020255	Ran	Ran	0.491394	0.636241	5.08402e-08	4.64946e-07	0.480812	0.6741	0.331954	0.668638	0.989997	0.99763
FBgn0020257	Partner of paired	Ppa	0.570256	0.700016	5.70329e-05	0.000108163	0.46719	0.662504	0.365981	0.709475	0.906524	0.972613
FBgn0020258	pickpocket	ppk	0.000109709	0.0028634	0.000232415	0.000385641	0.0339509	0.150052	0.0133479	0.0861635	0.000141452	0.00375275
FBgn0020269	M-spondin	mspo	0.515352	0.656564	2.9322e-07	1.44988e-06	0.816437	0.901119	0.533371	0.868887	0.763311	0.907848
FBgn0020270	meiotic recombination 11	mre11	0.109612	0.230014	1.12694e-05	2.6048e-05	0.816638	0.901119	0.187283	0.468921	0.302061	0.540987
FBgn0020272	misato	mst	8.43037e-06	0.000720461	0.240383	0.264093	0.000105834	0.00555456	0.070729	0.252413	2.04884e-06	0.000283616
FBgn0020278	locomotion defects	loco	0.00123431	0.0123034	0.000628164	0.000963039	0.014266	0.0894009	0.000480806	0.0097545	0.249686	0.481473
FBgn0020280	labial associated factor	laf	0.0207567	0.0744184	5.51424e-09	1.36192e-07	0.0290995	0.137214	0.880873	0.999648	0.00449832	0.0339643
FBgn0020294	knockout	ko	0.00373723	0.0246183	1.53336e-07	9.34645e-07	0.0206132	0.112759	0.434718	0.777838	0.00120789	0.0144543
FBgn0020299	stumps	stumps	0.096528	0.211137	4.29891e-05	8.4044e-05	0.368671	0.579645	0.52929	0.865598	0.0799242	0.23092
FBgn0020300	geko	geko	0.0429048	0.119853	1.84145e-07	1.06293e-06	0.571095	0.739781	0.0670823	0.243631	0.235643	0.463747
FBgn0020304	drongo	drongo	0.17273	0.316219	0.033244	0.0403415	0.134124	0.328069	0.907494	0.999648	0.0556674	0.18168
FBgn0020305	dribble	dbe	0.720938	0.813424	1.88047e-08	2.54338e-07	0.48312	0.675473	0.456925	0.80024	0.802697	0.93057
FBgn0020306	domino	dom	0.00019406	0.00403887	6.21722e-08	5.23907e-07	0.000185875	0.00735545	1.60231e-05	0.00113605	0.977665	0.992643
FBgn0020307	defective proventriculus	dve	0.520526	0.660526	2.10938e-05	4.48783e-05	0.0507362	0.187214	0.283822	0.608136	0.0690306	0.209072
FBgn0020309	crooked legs	crol	0.392448	0.549655	0.347113	0.373781	0.0289718	0.136879	0.0359518	0.160883	0.250421	0.482698
FBgn0020312	Transmembrane O-mannosyltransferase targeting cadherins 3	Tmtc3	0.00203688	0.0167834	1.49818e-06	4.94461e-06	0.00881935	0.0668673	0.000507007	0.010116	0.480402	0.719936
FBgn0020369	Regulatory particle triple-A ATPase 6	Rpt6	0.180476	0.326133	2.36568e-05	4.95024e-05	0.306555	0.526013	0.797521	0.997663	0.107921	0.282361
FBgn0020370	Tripeptidyl-peptidase II	TppII	0.0626728	0.156796	9.03121e-06	2.16467e-05	0.326048	0.543151	0.453178	0.795698	0.0530586	0.175836
FBgn0020371	Translocase inner membrane 17	Tim17b2	0.317984	0.477198	6.34443e-09	1.45185e-07	0.558346	0.731169	0.75629	0.993509	0.270075	0.506507
FBgn0020372	Transmembrane 4 superfamily	TM4SF	0.00275885	0.020303	9.79261e-08	6.83783e-07	0.0131045	0.0854909	0.464546	0.80954	0.000766822	0.0106397
FBgn0020378	Sp1	Sp1	0.528873	0.666777	0.00173399	0.00246942	0.245953	0.467185	0.685666	0.965451	0.213753	0.435764
FBgn0020381	Death related ced-3/Nedd2-like caspase	Dredd	0.826367	0.888425	2.83066e-05	5.80252e-05	0.13356	0.327109	0.216801	0.513586	0.33746	0.578631
FBgn0020385	pugilist	pug	0.000655461	0.00849636	0.0353431	0.0427785	0.247762	0.46841	0.0190502	0.107962	0.0015588	0.0170452
FBgn0020386	Phosphoinositide-dependent kinase 1	Pdk1	5.24384e-05	0.00210123	0.103829	0.119231	0.000204191	0.00765118	8.14231e-06	0.000872147	0.358999	0.601467
FBgn0020388	Gcn5 acetyltransferase	Gcn5	0.422983	0.578232	3.40523e-05	6.8395e-05	0.981879	0.988945	0.556494	0.886663	0.577557	0.793833
FBgn0020389	PAPS synthetase	Papss	2.86868e-05	0.00141341	8.58299e-07	3.22639e-06	0.00569917	0.0514036	2.4991e-05	0.00147157	0.0100829	0.0574119
FBgn0020391	Neurospecific receptor kinase	Nrk	0.0279819	0.0901639	0.59802	0.623255	0.48419	0.676283	0.042323	0.17926	0.206267	0.426718
FBgn0020392	N-myristoyl transferase	Nmt	0.627903	0.747216	9.38909e-07	3.45895e-06	0.6329	0.784585	0.499407	0.843383	0.995942	0.998481
FBgn0020399	Mst89B	Mst89B	0.278124	0.437291	9.33726e-09	1.71426e-07	0.346843	0.562368	0.910471	0.999648	0.16467	0.371286
FBgn0020412	JIL-1 kinase	JIL-1	0.000228293	0.00443587	0.000748669	0.00113162	2.85146e-06	0.000982007	1.441e-06	0.000354735	0.00599552	0.0408498
FBgn0020414	Imaginal disc growth factor 3	Idgf3	0.0392719	0.112704	4.27424e-07	1.89689e-06	0.267417	0.488729	0.0324697	0.151455	0.395835	0.637628
FBgn0020440	Focal adhesion kinase	Fak	0.00310286	0.0218718	3.44251e-05	6.90812e-05	0.0107532	0.0762995	0.000737313	0.0126469	0.556436	0.77755
FBgn0020445	Early gene at 23	E23	6.81068e-06	0.00067113	1.21667e-09	6.71393e-08	1.80459e-05	0.00256278	7.90109e-07	0.000246132	0.396749	0.63878
FBgn0020493	Daughters against dpp	Dad	0.0290794	0.0923749	0.000847267	0.00126755	0.237865	0.458593	0.358323	0.700665	0.0239755	0.103086
FBgn0020497	embargoed	emb	0.0642193	0.159385	1.27347e-07	8.27584e-07	0.0522603	0.190398	0.0140642	0.088654	0.927858	0.978092
FBgn0020503	Cytoplasmic linker protein 190	CLIP-190	0.224851	0.378025	1.95024e-06	6.07388e-06	0.0540033	0.193704	0.524369	0.861929	0.0354889	0.133457
FBgn0020506	Amyrel	Amyrel	0.000178877	0.00385584	0.764488	0.782642	0.110028	0.290232	0.000361411	0.00814033	0.00994299	0.0569231
FBgn0020509	Accessory gland protein 62F	Acp62F	7.19532e-05	0.00239975	2.48249e-09	9.23878e-08	6.52414e-05	0.00440585	0.943432	0.999648	5.39501e-06	0.000500958
FBgn0020513	PAICS bifunctional enzyme	Paics	0.0179247	0.0676432	0.465698	0.493552	0.31898	0.537686	0.0214757	0.11625	0.214784	0.437035
FBgn0020521	piopio	pio	0.000423045	0.00649758	1.95692e-05	4.20516e-05	0.0090461	0.0679302	0.136732	0.387903	0.000189098	0.00445395
FBgn0020545	kraken	kraken	0.737512	0.826236	0.541278	0.567857	0.379499	0.587971	0.392843	0.735283	0.690926	0.868993
FBgn0020618	Receptor of activated protein kinase C 1	Rack1	0.436939	0.589648	9.52409e-06	2.26649e-05	0.359179	0.572836	0.241008	0.547498	0.915677	0.974076
FBgn0020620	Related to the N terminus of tre oncogene	RN-tre	0.861956	0.914514	4.89063e-05	9.41376e-05	0.0259977	0.129278	0.109428	0.336132	0.0739666	0.218841
FBgn0020622	Pi3K21B	Pi3K21B	0.00359413	0.0240003	6.90034e-08	5.55534e-07	0.00136597	0.022859	0.000241419	0.00638735	0.6215	0.821879
FBgn0020626	Oxysterol binding protein	Osbp	0.8729	0.921973	0.0298104	0.0363759	0.917184	0.954614	0.968363	0.999648	0.85201	0.952643
FBgn0020633	Minichromosome maintenance 7	Mcm7	0.469783	0.617658	1.43269e-06	4.77415e-06	0.52232	0.703468	0.342264	0.681035	0.950981	0.985341
FBgn0020637	Lcp65Ag2	Lcp65Ag2	0.637292	0.753523	0.00137145	0.00198651	0.807532	0.895743	0.614124	0.928889	0.870434	0.959563
FBgn0020638	Lcp65Af	Lcp65Af	0.0690962	0.168076	0.199176	0.220984	0.384743	0.592011	0.428624	0.771955	0.0653812	0.201794
FBgn0020642	Lcp65Ac	Lcp65Ac	0.310439	0.469671	0.529422	0.556507	0.664333	0.805368	0.666626	0.956244	0.309865	0.549159
FBgn0020655	ADP-ribosylation factor GTPase activating protein 1	ArfGAP1	0.0170236	0.0655752	4.91775e-05	9.46219e-05	0.628583	0.781541	0.0382166	0.167587	0.115208	0.295816
FBgn0020660	eukaryotic translation initiation factor 4B	eIF4B	0.509629	0.651394	0.0471225	0.056243	0.613161	0.771806	0.910456	0.999648	0.414852	0.655768
FBgn0020762	ABC transporter expressed in trachea	Atet	0.0808866	0.186871	0.0270982	0.0332217	0.138853	0.33464	0.809022	0.99929	0.0329007	0.126734
FBgn0020764	Aminolevulinate synthase	Alas	0.56553	0.696063	0.000191858	0.000323685	0.463422	0.659194	0.906917	0.999648	0.361264	0.603586
FBgn0020765	Adult cuticle protein 65Aa	Acp65Aa	0.0159642	0.0625929	0.185338	0.206508	0.36269	0.575123	0.179774	0.45928	0.0219799	0.0975011
FBgn0020767	Sprouty-related protein with EVH-1 domain	Spred	0.936804	0.960942	0.268466	0.292847	0.580535	0.746502	0.654287	0.950967	0.735843	0.892088
FBgn0020906	Jonah 25Bi	Jon25Bi	6.8967e-05	0.00238597	0.00178439	0.00253633	0.00228397	0.0304817	3.01959e-05	0.00164747	0.0594798	0.189695
FBgn0020907	Sarcoplasmic calcium-binding protein 2	Scp2	0.0476782	0.1289	6.81411e-05	0.000126851	0.659833	0.802722	0.220503	0.518354	0.083659	0.237407
FBgn0020908	Sarcoplasmic calcium-binding protein 1	Scp1	0.000117483	0.00302542	2.23349e-06	6.74025e-06	0.0987285	0.273569	0.00699046	0.0561402	0.00024818	0.00541594
FBgn0020909	Rtc1	Rtc1	0.0844602	0.192499	1.46481e-08	2.23118e-07	0.271832	0.493436	0.056572	0.21809	0.592203	0.80333
FBgn0020912	Ptx1	Ptx1	0.0218321	0.0768901	0.000262472	0.000431731	0.0579819	0.20185	0.668614	0.958267	0.00728053	0.0461339
FBgn0020930	Diacyl glycerol kinase epsilon	Dgkepsilon	0.0403408	0.114816	0.0470567	0.0561783	0.486174	0.677878	0.0550734	0.21506	0.260232	0.494739
FBgn0021750	Seryl-tRNA synthetase	mitochondrial	0.638129	0.753996	6.5228e-06	1.64209e-05	0.22127	0.439853	0.235203	0.538491	0.569933	0.787839
FBgn0021760	chromosome bows	chb	0.212354	0.363927	1.39227e-06	4.66846e-06	0.231898	0.452234	0.0979484	0.31166	0.966292	0.987877
FBgn0021764	sidekick	sdk	0.000134609	0.00327436	4.86129e-07	2.09512e-06	0.000494996	0.0125464	2.18004e-05	0.00137599	0.421881	0.663319
FBgn0021765	scully	scu	0.772034	0.851914	0.000122182	0.000215352	0.0708144	0.226217	0.13055	0.376862	0.242914	0.473138
FBgn0021768	nudC	nudC	0.00555364	0.0311711	3.21748e-05	6.51388e-05	0.298657	0.519382	0.0981087	0.311862	0.00877443	0.0524998
FBgn0021795	Translocon-associated protein delta	Tapdelta	0.153065	0.290745	3.6212e-05	7.21535e-05	0.649341	0.795815	0.185039	0.465966	0.456547	0.695965
FBgn0021814	Vacuolar protein sorting 28	Vps28	0.080736	0.186665	0.000245889	0.000406671	0.864063	0.929101	0.233764	0.53749	0.162611	0.368796
FBgn0021818	connector enhancer of ksr	cnk	0.0011374	0.0117349	1.31741e-06	4.48914e-06	0.00414753	0.0431138	0.000233875	0.00629117	0.510765	0.741991
FBgn0021825	Dynactin 2	p50 subunit	0.569455	0.699546	0.000897933	0.00133858	0.319489	0.538072	0.749072	0.9918	0.275686	0.512107
FBgn0021847	Tetratricopeptide repeat domain 7	Ttc7	0.0666587	0.163551	0.000447111	0.000704019	0.378763	0.587401	0.0628879	0.233401	0.424556	0.665466
FBgn0021856	lethal (2) k14505	l(2)k14505	0.830493	0.891878	7.15617e-05	0.000132364	0.720762	0.843276	0.686766	0.966356	0.918613	0.975115
FBgn0021874	Notchless	Nle	0.613736	0.73638	1.63849e-06	5.29725e-06	0.365277	0.576668	0.32441	0.660238	0.766433	0.909596
FBgn0021875	Zinc finger protein RP-8	Zfrp8	0.0877487	0.197665	1.16272e-06	4.07821e-06	0.281302	0.503646	0.059751	0.226547	0.592133	0.80333
FBgn0021895	yantar	ytr	0.00999648	0.046367	8.63138e-07	3.24332e-06	0.790106	0.885834	0.0332613	0.153834	0.0610373	0.193415
FBgn0021944	Coproporphyrinogen oxidase	Coprox	0.0446142	0.123273	9.33234e-05	0.000168548	0.668162	0.807565	0.208619	0.501902	0.0809125	0.23244
FBgn0021979	lethal (2) k09913	l(2)k09913	0.302171	0.46091	0.447001	0.474727	0.411236	0.616367	0.871655	0.999648	0.201162	0.419392
FBgn0021995	Rs1	Rs1	0.180583	0.326205	1.74429e-07	1.02523e-06	0.31657	0.53563	0.110793	0.338692	0.7852	0.921346
FBgn0022023	eukaryotic translation initiation factor 3 subunit h	eIF3h	0.0237932	0.0811911	0.00019994	0.000336146	0.328476	0.545971	0.0269022	0.133708	0.25277	0.485385
FBgn0022027	Vacuolar protein sorting 25	Vps25	0.0368919	0.108599	0.000319845	0.000517551	0.307321	0.526538	0.0347457	0.158199	0.347773	0.59034
FBgn0022069	Nnp-1	Nnp-1	0.426947	0.581773	1.2408e-07	8.13712e-07	0.509779	0.694293	0.311794	0.644615	0.919772	0.975427
FBgn0022097	Vacuolar H[+] ATPase 36kD subunit 1	Vha36-1	0.486158	0.631882	0.00025913	0.000426928	0.0472003	0.180306	0.0615351	0.23034	0.287094	0.524459
FBgn0022160	Glycerophosphate oxidase 1	Gpo1	9.12133e-05	0.00264855	0.000138726	0.000241557	0.00536237	0.0492247	0.0414805	0.177104	5.35339e-05	0.00196569
FBgn0022288	lethal (2) 09851	l(2)09851	0.998842	0.999256	3.18023e-08	3.46631e-07	0.775426	0.877644	0.840719	0.999648	0.83912	0.947332
FBgn0022338	deoxyribonucleoside kinase	dnk	0.0880588	0.198083	6.57984e-07	2.61911e-06	0.0680813	0.220847	0.0210255	0.114779	0.909494	0.972613
FBgn0022343	-	CG3760	0.730213	0.820343	4.12502e-06	1.12023e-05	0.580774	0.74661	0.528106	0.865102	0.881123	0.963078
FBgn0022344	-	CG10340	0.0474385	0.128611	0.397814	0.425436	0.0149272	0.0917581	0.610919	0.92587	0.00495988	0.0363135
FBgn0022355	Transferrin 1	Tsf1	0.00114191	0.0117563	0.00074933	0.00113244	0.246705	0.467836	0.0313241	0.147487	0.00236949	0.0226556
FBgn0022361	Purine-rich binding protein-alpha	Pur-alpha	0.17725	0.322003	2.67114e-06	7.79782e-06	0.0918872	0.262583	0.766276	0.994989	0.0431767	0.152397
FBgn0022382	Protein kinase	cAMP-dependent	0.558031	0.690531	0.000210544	0.000352378	0.947176	0.970388	0.643722	0.94704	0.711094	0.88059
FBgn0022699	D19B	D19B	0.190657	0.337889	8.29965e-06	2.01341e-05	0.258136	0.480405	0.884367	0.999648	0.098131	0.264855
FBgn0022700	Chitinase 4	Cht4	0.0368187	0.108599	0.0179134	0.0223877	0.603485	0.76481	0.20286	0.494203	0.0636197	0.198634
FBgn0022702	Chitinase 2	Cht2	0.170112	0.312579	4.63235e-06	1.23236e-05	0.075953	0.236115	0.717507	0.979529	0.0365538	0.136439
FBgn0022709	Adenylate kinase 1	Ak1	0.00441782	0.0270704	6.71524e-06	1.68439e-05	0.00999142	0.072113	0.700404	0.972504	0.000879763	0.0115905
FBgn0022710	Adenylyl cyclase 13E	Ac13E	0.020071	0.0727574	1.11934e-05	2.58967e-05	0.557633	0.730848	0.038165	0.167527	0.145225	0.343903
FBgn0022768	Protein phosphatase 2C	Pp2C1	0.000836583	0.00984029	0.00202337	0.00285168	0.000314066	0.00960393	4.65893e-05	0.00226087	0.568812	0.787191
FBgn0022770	Peritrophin A	Peritrophin-A	3.84406e-06	0.000490311	3.99466e-05	7.87274e-05	0.000166617	0.00684469	0.0130169	0.0845354	1.53637e-06	0.000260293
FBgn0022772	Origin recognition complex subunit 1	Orc1	0.354369	0.513758	1.68028e-07	9.98552e-07	0.749583	0.861548	0.380184	0.724578	0.656728	0.844927
FBgn0022786	Hira	Hira	0.553765	0.687366	1.31695e-06	4.48914e-06	0.604877	0.765971	0.437164	0.781002	0.956564	0.986771
FBgn0022787	Helicase 89B	Hel89B	0.305007	0.463664	0.0883863	0.10243	0.0818388	0.245928	0.0607009	0.228374	0.545116	0.770181
FBgn0022800	Cadherin 96Ca	Cad96Ca	3.55726e-05	0.00163583	1.84014e-06	5.78835e-06	0.000296385	0.00938423	0.166598	0.438256	7.77546e-06	0.000585891
FBgn0022893	Decondensation factor 31	Df31	0.227237	0.380647	2.89911e-08	3.28621e-07	0.357585	0.571281	0.144961	0.400464	0.82042	0.938565
FBgn0022936	Cyclin H	CycH	0.236716	0.3915	2.15953e-09	8.76511e-08	0.17893	0.390494	0.0875133	0.290318	0.894244	0.968514
FBgn0022943	cap binding protein 20	Cbp20	0.0845288	0.192499	0.00618407	0.00815062	0.871602	0.932903	0.169484	0.443607	0.238428	0.467609
FBgn0022959	ypsilon schachtel	yps	0.0115795	0.0507885	0.000326454	0.000527538	0.469183	0.664647	0.0218027	0.117297	0.115424	0.296173
FBgn0022981	ripped pocket	rpk	0.49547	0.639246	1.18689e-07	7.90032e-07	0.897608	0.944096	0.565827	0.89255	0.691848	0.869718
FBgn0022984	quaking related 58E-3	qkr58E-3	0.00613808	0.0334323	0.000390223	0.000621026	0.95729	0.976019	0.029362	0.141562	0.0331522	0.127292
FBgn0022986	quaking related 58E-1	qkr58E-1	0.0605527	0.152922	5.15712e-06	1.35075e-05	0.815129	0.900446	0.124748	0.366502	0.207023	0.427641
FBgn0023000	methuselah	mth	0.0229636	0.0793699	0.00159954	0.00229351	0.287205	0.508719	0.272518	0.592202	0.0235305	0.102082
FBgn0023001	melted	melt	0.0996428	0.215413	0.0702595	0.0823917	0.0080459	0.0629144	0.279374	0.601508	0.0052861	0.0379256
FBgn0023076	Clock	Clk	0.81912	0.883925	1.70929e-07	1.01082e-06	0.30851	0.52768	0.563942	0.891178	0.376638	0.617589
FBgn0023090	defective transmitter release	dtr	0.0124086	0.0531161	1.84147e-08	2.52601e-07	0.0139314	0.0882779	0.957985	0.999648	0.00203827	0.0203764
FBgn0023094	cycle	cyc	0.959172	0.975219	3.31908e-06	9.35835e-06	0.999308	0.999308	0.970634	0.999648	0.971612	0.989544
FBgn0023129	astray	aay	0.539118	0.675173	0.0100398	0.0129152	0.267334	0.48867	0.230894	0.534407	0.707141	0.878895
FBgn0023167	Small ribonucleoprotein particle protein SmD3	SmD3	0.296334	0.455023	1.01561e-05	2.39213e-05	0.2899	0.510776	0.991187	0.999648	0.150194	0.351107
FBgn0023170	Ribosomal protein L39	RpL39	0.0339352	0.103054	0.00137849	0.00199581	0.104483	0.282787	0.0146435	0.0914107	0.622728	0.822778
FBgn0023171	ribonuclease H1	rnh1	0.453882	0.603988	0.000397463	0.000631611	0.0722371	0.229228	0.0780276	0.267678	0.390876	0.633656
FBgn0023174	Proteasome beta2 subunit	Prosbeta2	0.34931	0.508485	8.5376e-05	0.000155337	0.534682	0.713574	0.813244	0.99929	0.27887	0.51591
FBgn0023175	Proteasome alpha7 subunit	Prosalpha7	0.122153	0.24803	0.000701723	0.00106734	0.171101	0.381159	0.0516307	0.205353	0.877549	0.9612
FBgn0023177	Protein phosphatase 19C	Pp4-19C	0.502694	0.645613	9.83001e-07	3.57815e-06	0.437326	0.637623	0.314019	0.646998	0.936833	0.980047
FBgn0023178	Pigment-dispersing factor	Pdf	0.831544	0.892743	0.00521796	0.00694745	0.284687	0.50653	0.362255	0.70553	0.530633	0.7577
FBgn0023179	amontillado	amon	0.103124	0.220471	1.49246e-06	4.93079e-06	0.0994267	0.27468	0.986992	0.999648	0.0307328	0.121173
FBgn0023180	Origin recognition complex subunit 6	Orc6	0.288379	0.44737	2.82445e-06	8.1493e-06	0.498014	0.68607	0.227859	0.529715	0.770191	0.911653
FBgn0023181	Origin recognition complex subunit 4	Orc4	0.0235146	0.0806875	1.4194e-06	4.73477e-06	0.0752346	0.234863	0.00910365	0.0669565	0.611475	0.816209
FBgn0023212	Elongin B	EloB	0.000862253	0.00999179	0.0658087	0.0773453	0.861911	0.928106	0.00781618	0.0603364	0.00541416	0.0383599
FBgn0023214	ETS-domain lacking	edl	0.446129	0.597314	0.000857953	0.00128218	0.156364	0.360987	0.604165	0.92055	0.132918	0.324139
FBgn0023415	Accessory gland protein 32CD	Acp32CD	0.000177313	0.00385584	7.53671e-07	2.92063e-06	0.000201988	0.0076494	0.932529	0.999648	1.59584e-05	0.00090123
FBgn0023416	Adenylate cyclase 3	Ac3	0.596523	0.722154	6.36962e-05	0.000119231	0.769108	0.873678	0.562239	0.889333	0.865396	0.957455
FBgn0023441	fusilli	fus	0.0398052	0.113761	0.000791304	0.00119047	0.806527	0.894834	0.0921156	0.298811	0.15858	0.363496
FBgn0023458	Rabconnectin-3A	Rbcn-3A	0.00326106	0.0224558	0.988466	0.989901	0.0890425	0.25845	0.00263562	0.0297905	0.157845	0.362585
FBgn0023477	Transaldolase	Taldo	0.0897922	0.200491	0.65466	0.677823	0.77111	0.874534	0.153407	0.415554	0.282764	0.520223
FBgn0023479	Tequila	teq	0.182962	0.328964	0.00758122	0.00988681	0.77039	0.874183	0.248558	0.558475	0.437354	0.678052
FBgn0023507	D-2-hydroxyglutaric acid dehydrogenase	D2hgdh	0.0267264	0.0874312	0.0314772	0.0383227	0.330898	0.548765	0.270708	0.589321	0.0293918	0.118315
FBgn0023508	Oculocerebrorenal syndrome of Lowe	Ocrl	0.341258	0.500971	0.000166099	0.000283947	0.087152	0.255116	0.0696422	0.24997	0.526227	0.754196
FBgn0023509	Myb-interacting protein 130	mip130	0.00371066	0.0245102	2.79806e-09	9.80738e-08	0.00130935	0.022539	0.000239549	0.00636123	0.595255	0.805433
FBgn0023510	Rabconnectin-3B	Rbcn-3B	0.017828	0.0675422	8.73697e-05	0.000158566	0.0298567	0.13949	0.00414326	0.0400916	0.81887	0.938392
FBgn0023511	ER degradation enhancer	mannosidase alpha-like 1	0.00598292	0.0329027	0.113265	0.129474	0.0172497	0.100624	0.627397	0.935429	0.00146832	0.0163547
FBgn0023512	eukaryotic translation initiation factor 2B subunit epsilon	eIF2Bepsilon	0.1506	0.287604	1.00085e-06	3.62808e-06	0.127753	0.317312	0.0485139	0.196766	0.940231	0.980647
FBgn0023513	-	CG14803	0.654873	0.767582	1.27942e-06	4.39143e-06	0.606483	0.766999	0.499458	0.843383	0.960711	0.987442
FBgn0023514	-	CG14805	0.203657	0.354108	1.56241e-06	5.10426e-06	0.418935	0.621457	0.152451	0.413894	0.716467	0.883309
FBgn0023517	Phosphoglycerate mutase 5	Pgam5	0.251525	0.407683	1.26593e-06	4.35677e-06	0.208645	0.427154	0.102896	0.321679	0.92818	0.978114
FBgn0023518	trithorax-related	trr	0.000329358	0.00558002	3.80273e-06	1.04564e-05	0.000212482	0.00772865	2.28609e-05	0.00140862	0.783701	0.920075
FBgn0023521	-	CG3587	0.0305308	0.095262	3.15845e-07	1.51898e-06	0.00532985	0.0490691	0.00191765	0.024113	0.433895	0.674956
FBgn0023522	-	CG11596	0.0553768	0.143179	4.94681e-09	1.30167e-07	0.0182987	0.104377	0.00627788	0.0523989	0.627276	0.825797
FBgn0023526	-	CG2865	0.0035138	0.0236465	5.70051e-05	0.000108132	0.00114401	0.0206499	0.00021441	0.00596722	0.564633	0.783203
FBgn0023527	-	CG3071	0.723997	0.815219	1.59144e-07	9.60534e-07	0.538135	0.716499	0.495867	0.839956	0.849422	0.951278
FBgn0023528	-	CG2924	8.20703e-05	0.00254709	1.39842e-08	2.18167e-07	0.000160086	0.00666358	9.2654e-06	0.00091302	0.649131	0.840866
FBgn0023529	-	CG2918	0.160316	0.299627	0.0122653	0.0156076	0.751829	0.862507	0.22153	0.519882	0.413341	0.653977
FBgn0023530	-	CG3740	0.465204	0.613768	0.000470516	0.000738105	0.269774	0.491178	0.774653	0.99618	0.204737	0.42428
FBgn0023531	-	CG32809	0.177026	0.321752	0.00388929	0.00527438	0.210362	0.428678	0.935216	0.999648	0.0793044	0.229983
FBgn0023535	arginase	arg	0.0016323	0.0147181	0.410843	0.438981	0.226523	0.446455	0.00292162	0.0318874	0.0455462	0.157751
FBgn0023536	-	CG3156	0.206011	0.356983	0.000270697	0.000443748	0.778232	0.87961	0.464982	0.809785	0.272199	0.508438
FBgn0023540	-	CG3630	0.000798365	0.0095774	2.33734e-05	4.89518e-05	0.0205079	0.112589	0.135984	0.386576	0.000438601	0.00765926
FBgn0023545	Phosphatidylinositol glycan anchor biosynthesis class K	PIG-K	0.0131112	0.0551332	1.01435e-05	2.39091e-05	0.00939034	0.0694353	0.00165079	0.0217189	0.878273	0.961637
FBgn0023549	Monocarboxylate transporter 1	Mct1	0.537528	0.674144	0.000818903	0.0012274	0.107741	0.287115	0.433255	0.776794	0.120784	0.305104
FBgn0023550	Fatty acyl-CoA reductase in oenocytes	FarO	0.118866	0.243769	0.000917166	0.00136599	0.291939	0.512655	0.673521	0.96017	0.0765365	0.224257
FBgn0024150	Adenylyl cyclase 78C	Ac78C	0.061091	0.153622	0.000591865	0.000911585	0.309406	0.528558	0.462102	0.806674	0.0499054	0.168358
FBgn0024177	zero population growth	zpg	0.0209267	0.0747823	5.49688e-09	1.36192e-07	0.0346824	0.152102	0.00506328	0.0456012	0.823249	0.939397
FBgn0024179	wishful thinking	wit	0.249027	0.404858	0.00124638	0.00181461	0.687291	0.821099	0.57545	0.900138	0.274074	0.510854
FBgn0024187	sunday driver	syd	0.248677	0.404425	0.000468353	0.00073495	0.0495465	0.185167	0.0361208	0.16149	0.471885	0.711808
FBgn0024188	separation anxiety	san	0.0153841	0.0612131	6.53279e-07	2.6085e-06	0.0926774	0.263657	0.00785085	0.0604591	0.436035	0.676867
FBgn0024189	sticks and stones	sns	0.0657592	0.162123	4.46635e-05	8.69525e-05	0.234661	0.454953	0.56666	0.892989	0.0421659	0.14954
FBgn0024191	septin interacting protein 1	sip1	0.490266	0.635418	0.000378601	0.000604023	0.221616	0.440244	0.185512	0.466412	0.681339	0.862592
FBgn0024194	rasp	rasp	0.217565	0.370029	6.03498e-07	2.45285e-06	0.598939	0.760746	0.219071	0.516244	0.591337	0.802767
FBgn0024196	roadblock	robl	0.319804	0.479259	0.00014368	0.000249554	0.0147009	0.0908296	0.0186831	0.107123	0.187582	0.40107
FBgn0024222	I-kappaB kinase beta	IKKbeta	0.615756	0.737761	6.95372e-05	0.000129114	0.376722	0.585682	0.777275	0.99618	0.332729	0.572859
FBgn0024227	aurora B	aurB	0.169903	0.312346	1.54257e-05	3.41557e-05	0.134698	0.328628	0.0551565	0.215069	0.915105	0.973982
FBgn0024244	drumstick	drm	0.0111575	0.0497046	3.06648e-08	3.40379e-07	0.016122	0.0970032	0.867186	0.999648	0.00208737	0.0206828
FBgn0024245	doughnut on 2	dnt	0.0186557	0.0694518	1.66299e-05	3.65154e-05	0.0310997	0.142424	0.00437987	0.0416303	0.820689	0.938565
FBgn0024250	brinker	brk	0.0113411	0.05017	0.00408239	0.00551611	0.555783	0.729437	0.09718	0.31034	0.0251528	0.106535
FBgn0024273	WASp	WASp	0.0190784	0.070509	0.462243	0.490052	0.105033	0.283404	0.459174	0.802709	0.0099003	0.0567994
FBgn0024277	trio	trio	0.0152709	0.0609385	0.000244158	0.000403877	0.0612984	0.207997	0.00594424	0.0502658	0.543217	0.768172
FBgn0024285	Splicing regulatory protein 54	Srp54	0.375492	0.533332	2.12153e-06	6.47987e-06	0.727971	0.847807	0.385305	0.727589	0.693402	0.870425
FBgn0024289	Sorbitol dehydrogenase 1	Sodh-1	0.00332053	0.022726	0.000811567	0.00121754	0.159503	0.365091	0.106218	0.329082	0.00387534	0.0309291
FBgn0024291	Sirtuin 1	Sirt1	0.00271153	0.0201324	0.000202555	0.000340128	0.00167652	0.0253033	0.000232938	0.00629117	0.804521	0.9311
FBgn0024293	Serpin 43Ab	Spn43Ab	0.000413831	0.00646162	0.0694436	0.0814547	0.817048	0.901119	0.00442436	0.0418508	0.00277204	0.0250417
FBgn0024314	Phospholipase A2 activator protein	Plap	0.162094	0.302015	0.00631572	0.00831505	0.284815	0.50653	0.0940313	0.303293	0.787685	0.922406
FBgn0024321	NK7.1	NK7.1	0.00262743	0.0197764	5.74351e-05	0.00010884	0.24863	0.469316	0.0629441	0.233463	0.00443062	0.0337167
FBgn0024326	MAP kinase kinase 4	Mkk4	0.697397	0.796369	0.00172826	0.00246162	0.107138	0.286681	0.347493	0.687652	0.155479	0.358672
FBgn0024329	Mekk1	Mekk1	0.40824	0.564432	2.05809e-05	4.39517e-05	0.0431976	0.171812	0.0493835	0.199371	0.311739	0.550963
FBgn0024330	Mediator complex subunit 6	MED6	0.113607	0.235784	1.04939e-05	2.45851e-05	0.652206	0.797664	0.151185	0.41173	0.382036	0.623723
FBgn0024332	Minichromosome maintenance 3	Mcm3	0.663159	0.772792	5.48262e-07	2.28608e-06	0.400373	0.60545	0.371004	0.714271	0.765736	0.909447
FBgn0024352	Stress induced phosphoprotein 1	Stip1	0.0476784	0.1289	6.95994e-08	5.5824e-07	0.0825696	0.247298	0.0157051	0.0958288	0.809327	0.934808
FBgn0024360	mitochondrial poly(A) polymerase	MTPAP	0.220276	0.373063	1.32024e-06	4.49418e-06	0.196303	0.412837	0.0887503	0.292525	0.956292	0.986741
FBgn0024361	Tetraspanin 2A	Tsp2A	0.0281721	0.0906256	0.106057	0.121653	0.594837	0.75703	0.051856	0.20597	0.172147	0.381735
FBgn0024364	-	CG11417	0.681429	0.785832	6.19104e-10	4.98224e-08	0.316768	0.53563	0.321731	0.656664	0.66195	0.849135
FBgn0024365	-	CG12773	0.083076	0.190291	2.51731e-05	5.23126e-05	0.0828721	0.247509	0.0231634	0.122484	0.999132	0.999648
FBgn0024371	E2F transcription factor 2	E2f2	0.106441	0.225318	1.7147e-06	5.47762e-06	0.283382	0.505005	0.0690189	0.248793	0.648861	0.840855
FBgn0024432	Dynein light chain 90F	Dlc90F	0.00337491	0.0229356	0.63164	0.655746	0.653118	0.798375	0.0119018	0.0795403	0.0326904	0.126264
FBgn0024491	Bicoid interacting protein 1	Bin1	0.0345341	0.104217	1.54279e-05	3.41557e-05	0.320844	0.539226	0.0343523	0.157	0.324369	0.5643
FBgn0024509	Secretory 13	Sec13	0.734817	0.823886	0.000182042	0.000308797	0.931445	0.962789	0.857635	0.999648	0.763893	0.908084
FBgn0024542	Neosin	Neos	0.0104289	0.0476856	0.00140114	0.00202709	0.233315	0.453436	0.0114531	0.0773445	0.187568	0.40107
FBgn0024556	mitochondrial translation elongation factor Tu 1	mEFTu1	0.372873	0.531018	4.76184e-06	1.26083e-05	0.0252756	0.127128	0.238696	0.544753	0.0312268	0.122187
FBgn0024558	Diphthamide methyltransferase	Dph5	0.858714	0.912077	3.26147e-08	3.50735e-07	0.554011	0.728012	0.586462	0.908041	0.766894	0.909749
FBgn0024689	four way stop	fws	0.162375	0.30248	0.000234863	0.000389569	0.23259	0.452539	0.0803361	0.273039	0.865447	0.957455
FBgn0024698	Cleavage and polyadenylation specificity factor 160	Cpsf160	0.00174202	0.0152656	1.51341e-07	9.27348e-07	0.000632102	0.014816	0.000103195	0.00371784	0.581454	0.795791
FBgn0024732	DNA fragmentation factor-related protein 1	Drep1	0.013842	0.0571613	3.83449e-08	3.8734e-07	0.00341084	0.0390617	0.000904698	0.0145854	0.51324	0.743863
FBgn0024733	Ribosomal protein L10	RpL10	0.406529	0.562927	2.64208e-05	5.45183e-05	0.336619	0.553835	0.216359	0.513213	0.920265	0.975521
FBgn0024754	Flotillin 1	Flo1	0.043418	0.120693	0.189594	0.21091	0.52275	0.703643	0.0620991	0.231809	0.256501	0.490945
FBgn0024804	Dead box protein 80	Dbp80	0.0975321	0.212755	0.0219246	0.0271339	0.0538639	0.193441	0.793644	0.997658	0.019195	0.0887455
FBgn0024807	DISCO Interacting Protein 1	DIP1	0.580309	0.708924	0.468846	0.496725	0.908051	0.95004	0.754859	0.993509	0.636108	0.832129
FBgn0024811	Crk oncogene	Crk	0.224185	0.37717	0.00819821	0.0106411	0.847975	0.919274	0.31518	0.648123	0.451468	0.691049
FBgn0024814	Clathrin light chain	Clc	0.456039	0.605856	0.00649609	0.00853855	0.840918	0.914845	0.503499	0.846057	0.694522	0.8707
FBgn0024833	Adaptor Protein complex 1	mu subunit	0.307677	0.466442	7.51661e-05	0.000138184	0.721954	0.844261	0.332683	0.66869	0.624028	0.823932
FBgn0024836	starry night	stan	0.40269	0.559375	2.05372e-06	6.32423e-06	0.798269	0.890303	0.440476	0.784088	0.673013	0.856284
FBgn0024841	pterin-4a-carbinolamine dehydratase	Pcd	0.0486221	0.130752	6.12026e-05	0.000115121	0.00623376	0.0538456	0.00282111	0.0310644	0.366232	0.607785
FBgn0024846	p38b MAP kinase	p38b	0.197309	0.346628	5.76991e-05	0.000109233	0.85246	0.922376	0.291163	0.61702	0.415607	0.656032
FBgn0024887	kin17	kin17	0.343747	0.503506	7.5845e-05	0.000139299	0.00412912	0.0430863	0.069538	0.249738	0.00787455	0.0487465
FBgn0024897	b6	b6	0.00828515	0.0408838	0.00586286	0.00775053	0.0124071	0.0833235	0.852323	0.999648	0.00147684	0.0163929
FBgn0024909	TBP-associated factor 7	Taf7	0.0361611	0.107413	5.67689e-05	0.000107726	0.509109	0.694122	0.0532148	0.209839	0.23347	0.461299
FBgn0024912	O-6-alkylguanine-DNA alkyltransferase	agt	0.19983	0.349278	2.26333e-05	4.76083e-05	0.0902428	0.259986	0.0466689	0.191475	0.718163	0.884379
FBgn0024913	Activin-beta	Actbeta	0.00029437	0.0051686	5.53347e-07	2.29868e-06	0.0265384	0.130823	0.0442493	0.184065	0.000253592	0.00551563
FBgn0024920	Thymidylate synthase	Ts	0.72259	0.814242	1.21845e-07	8.05378e-07	0.0842481	0.250237	0.289839	0.615159	0.136815	0.330281
FBgn0024945	Nitrilase and fragile histidine triad fusion protein	NitFhit	0.00265249	0.0198875	0.000818393	0.00122683	0.179251	0.390838	0.00356321	0.0366827	0.0814635	0.233648
FBgn0024947	NTPase	NTPase	0.0111649	0.0497046	0.0396969	0.0477639	0.0684347	0.221695	0.429528	0.773295	0.00517344	0.0373672
FBgn0024956	Menage a trois 1	Mat1	0.317766	0.477019	3.06028e-07	1.48807e-06	0.368517	0.579645	0.938545	0.999648	0.191358	0.405921
FBgn0024957	Iron regulatory protein 1B	Irp-1B	0.225888	0.379105	0.95163	0.956349	0.979386	0.987763	0.389947	0.73252	0.371539	0.612861
FBgn0024958	Iron regulatory protein 1A	Irp-1A	0.234549	0.388715	0.000345379	0.000555888	0.926598	0.960412	0.357522	0.699925	0.424334	0.665466
FBgn0024963	GluClalpha	GluClalpha	0.282785	0.441386	5.75419e-07	2.3727e-06	0.241485	0.462143	0.938009	0.999648	0.125887	0.312839
FBgn0024973	-	CG2701	0.188516	0.335452	4.99774e-05	9.59125e-05	0.283845	0.50555	0.104837	0.326268	0.843315	0.949836
FBgn0024975	-	CG2712	0.287554	0.446448	4.09156e-07	1.8455e-06	0.113074	0.294248	0.0729366	0.257562	0.662884	0.849678
FBgn0024983	-	CG4293	0.78733	0.863417	1.30257e-05	2.94657e-05	0.17719	0.388803	0.4205	0.762872	0.248831	0.480544
FBgn0024984	-	CG3457	0.240954	0.396134	2.22701e-08	2.77858e-07	0.0418191	0.168129	0.0312707	0.147308	0.43814	0.678716
FBgn0024985	Rab interacting lysosomal protein like	Rilpl	0.390502	0.547922	0.00148116	0.00213454	0.0329102	0.147671	0.272522	0.592202	0.0391854	0.142621
FBgn0024986	-	CG3719	0.936144	0.960671	0.065812	0.0773453	0.130452	0.322111	0.28998	0.615188	0.246615	0.47765
FBgn0024987	sister-of-Sex-lethal	ssx	0.263628	0.420942	0.000518952	0.00080844	0.0109139	0.0771416	0.176905	0.454354	0.012974	0.0670717
FBgn0024989	-	CG3777	8.60121e-07	0.000201838	4.12327e-06	1.12007e-05	2.08394e-05	0.0028139	0.0109135	0.0750119	2.54559e-07	9.22158e-05
FBgn0024991	-	CG2694	0.184108	0.330593	9.74467e-08	6.81915e-07	0.398136	0.604433	0.135687	0.386072	0.701914	0.875596
FBgn0024992	Paraplegin	Spg7	0.00319944	0.0222281	5.45108e-05	0.000103767	0.544126	0.720644	0.00958565	0.0690811	0.0376326	0.139435
FBgn0024993	-	CG2662	0.0302195	0.0945604	3.70359e-07	1.70231e-06	0.54759	0.723147	0.050232	0.201716	0.194765	0.410844
FBgn0024994	UDP-galactose transporter	Ugalt	0.000284313	0.0050657	0.000557194	0.000861759	0.122921	0.309603	0.000544642	0.0104565	0.0145428	0.0728422
FBgn0024995	-	CG2680	0.636665	0.753378	3.86226e-06	1.0596e-05	0.821341	0.903073	0.622385	0.933577	0.860017	0.956047
FBgn0024996	eukaryotic translation initiation factor 2B subunit beta	eIF2Bbeta	0.0181119	0.0681897	1.48661e-05	3.30788e-05	0.00488619	0.0468114	0.00132916	0.0184952	0.547779	0.771791
FBgn0024997	-	CG2681	0.524652	0.663519	0.546958	0.573388	0.140811	0.338216	0.142591	0.395956	0.51248	0.743319
FBgn0024998	-	CG2685	0.260637	0.417893	5.16745e-09	1.3147e-07	0.243927	0.465166	0.11907	0.355004	0.974121	0.991534
FBgn0025109	Bem46	Bem46	0.0511314	0.135467	0.0376131	0.0453754	0.93525	0.964937	0.131522	0.378685	0.157105	0.361487
FBgn0025111	Adenine nucleotide translocase 2	Ant2	0.890258	0.932251	2.97285e-07	1.45952e-06	0.436193	0.636782	0.644887	0.947171	0.515549	0.745754
FBgn0025115	Acylphosphatase	Acyp	0.00980918	0.0456517	1.16484e-07	7.79547e-07	0.00483253	0.0464818	0.738855	0.988839	0.000919818	0.0119104
FBgn0025118	transfer RNA:Proline-CGG 3-1	tRNA:Pro-CGG-3-1	0.0530134	0.138759	0.782555	0.79902	0.344371	0.560948	0.397664	0.739931	0.0493299	0.16744
FBgn0025286	Ribosomal protein L31	RpL31	0.0119819	0.0519308	2.26842e-05	4.76815e-05	0.0180565	0.1036	0.00234178	0.0275116	0.852851	0.953018
FBgn0025336	-	CG4882	0.539857	0.675661	1.55388e-05	3.43776e-05	0.24985	0.47125	0.220145	0.517951	0.682349	0.863466
FBgn0025352	Mitochondrial trifunctional protein beta subunit	Mtpbeta	0.146313	0.282194	0.0169453	0.0212245	0.550299	0.725097	0.505704	0.847109	0.153095	0.355479
FBgn0025360	Optix	Optix	0.0833486	0.190779	3.21881e-07	1.54034e-06	0.544233	0.720644	0.369621	0.712496	0.102068	0.271535
FBgn0025366	Intronic Protein 259	Ip259	0.0399668	0.114054	2.14033e-05	4.53994e-05	0.265115	0.486456	0.0326492	0.151949	0.40208	0.643212
FBgn0025378	-	CG3795	0.773559	0.85277	2.05228e-06	6.32181e-06	0.359338	0.572836	0.646041	0.947171	0.395384	0.63722
FBgn0025382	Rab27	Rab27	0.308433	0.467368	0.00010548	0.000188146	0.48365	0.676049	0.809073	0.99929	0.233616	0.461299
FBgn0025387	Alstrom syndrome 1b	Alms1b	0.117961	0.242218	2.07921e-07	1.14762e-06	0.0989828	0.273812	0.937355	0.999648	0.033746	0.128961
FBgn0025388	Alstrom syndrome 1a	Alms1a	0.537438	0.674119	0.000288696	0.000470786	0.0150154	0.0920659	0.0298709	0.142836	0.122722	0.307825
FBgn0025454	Cytochrome P450 6g1	Cyp6g1	0.00956542	0.04494	0.00459835	0.00616925	0.512102	0.69586	0.0205467	0.11306	0.0927113	0.25464
FBgn0025463	Brahma associated protein 60kD	Bap60	0.540103	0.675681	1.52762e-06	5.0246e-06	0.498456	0.686479	0.368088	0.711637	0.962243	0.987658
FBgn0025469	saliva	slv	0.140428	0.274018	0.000181645	0.000308211	0.102142	0.279193	0.885897	0.999648	0.0391886	0.142621
FBgn0025519	fidipidine	fidipidine	0.0396386	0.113368	0.00135202	0.00195984	0.0664827	0.217931	0.0119274	0.0796562	0.820556	0.938565
FBgn0025525	bric a brac 2	bab2	0.00390362	0.0251343	5.48489e-06	1.42271e-05	0.00250269	0.0323974	0.824364	0.999648	0.000362519	0.00683759
FBgn0025549	unc-119	unc-119	0.352733	0.51187	2.16691e-05	4.59102e-05	0.106998	0.286681	0.573987	0.898961	0.0828771	0.236159
FBgn0025571	Splicing factor 1	SF1	0.0107179	0.0486069	3.11038e-08	3.44066e-07	0.0374893	0.158349	0.00343423	0.0358922	0.578807	0.794533
FBgn0025573	Protein phosphatase N at 58A	PpN58A	0.0205074	0.0737579	9.75427e-08	6.82043e-07	0.0291903	0.137414	0.875546	0.999648	0.00447212	0.0338193
FBgn0025574	Pellino	Pli	0.157578	0.296287	6.09873e-05	0.000114761	0.830986	0.907804	0.243721	0.551714	0.371575	0.612861
FBgn0025582	eukaryotic translation initiation factor 3 subunit e	eIF3e	0.0463844	0.12667	6.01916e-05	0.000113374	0.256902	0.479216	0.0353731	0.159999	0.446091	0.686737
FBgn0025583	Bomanin Short 2	BomS2	0.77942	0.857566	0.00378604	0.0051423	0.1038	0.281457	0.306265	0.638807	0.171358	0.380853
FBgn0025592	Glycerol kinase 1	Gk1	0.0297368	0.0935706	0.0545174	0.0646536	0.975498	0.985808	0.102416	0.320707	0.0956011	0.260062
FBgn0025595	Adipokinetic hormone receptor	AkhR	0.591896	0.718326	0.0448725	0.0536677	0.202479	0.420865	0.205966	0.49857	0.57347	0.791018
FBgn0025608	Fas-associated factor 2	Faf2	0.0565868	0.145567	0.00432171	0.00581809	0.9252	0.959581	0.139001	0.390802	0.170485	0.379524
FBgn0025612	-	CG3062	0.862777	0.915134	1.43815e-07	9.01247e-07	0.818129	0.901492	0.967659	0.999648	0.776056	0.914952
FBgn0025615	Torsin	Torsin	0.0543968	0.141517	6.76694e-05	0.000126048	0.0930008	0.263788	0.0186908	0.107123	0.813254	0.93659
FBgn0025616	-	CG13359	0.228202	0.381601	1.22376e-06	4.24339e-06	0.0608505	0.207132	0.553216	0.88346	0.039056	0.142485
FBgn0025620	-	CG13360	0.806628	0.875532	0.0320765	0.039008	0.645039	0.793016	0.618923	0.931423	0.877233	0.9612
FBgn0025626	-	CG4281	0.00106018	0.0112459	2.29648e-09	8.88761e-08	0.0003959	0.0112159	6.03293e-05	0.00272243	0.575321	0.792159
FBgn0025628	-	CG4199	0.201048	0.350645	7.92927e-05	0.000145327	0.617323	0.774722	0.213155	0.508635	0.553983	0.775677
FBgn0025629	-	CG4045	0.611971	0.735233	3.40496e-07	1.60708e-06	0.81028	0.897657	0.598215	0.916106	0.84818	0.9511
FBgn0025630	RNA 3'-terminal phosphate cyclase	Rtca	0.457828	0.607481	6.42704e-06	1.62306e-05	0.303727	0.523917	0.827195	0.999648	0.220597	0.445019
FBgn0025631	moody	moody	0.131022	0.260721	1.11116e-05	2.57264e-05	0.657073	0.800785	0.168112	0.441277	0.412972	0.653889
FBgn0025633	split discs	spdi	0.00150137	0.0138479	2.59367e-07	1.33084e-06	0.00203526	0.0285236	0.000185931	0.00552473	0.873315	0.96
FBgn0025634	-	CG13367	0.0501134	0.133787	9.50642e-06	2.26396e-05	0.326711	0.543709	0.0453696	0.187879	0.398998	0.640586
FBgn0025635	Histone H4 transcription factor	Hinfp	0.139728	0.273038	1.66778e-09	7.99224e-08	0.0117399	0.0806346	0.00861994	0.0644294	0.288371	0.525533
FBgn0025637	SKP1-related A	SkpA	0.0291644	0.0924624	1.44115e-06	4.79177e-06	0.0581252	0.201912	0.00885481	0.0656766	0.76236	0.907343
FBgn0025638	Regulator of cullins 1a	Roc1a	0.625136	0.744933	4.26501e-06	1.15273e-05	0.028296	0.135203	0.0547141	0.214351	0.164593	0.371199
FBgn0025639	Histone methyltransferase 4-20	Hmt4-20	0.00114101	0.0117563	3.02815e-06	8.62112e-06	0.000675692	0.0153878	8.53625e-05	0.00332397	0.770614	0.911653
FBgn0025640	-	CG13369	0.000992048	0.010863	0.000225374	0.000375118	0.0448393	0.175665	0.000774566	0.0130087	0.0955221	0.260062
FBgn0025641	Dishevelled Associated Activator of Morphogenesis	DAAM	5.78706e-05	0.0021832	2.8602e-06	8.24249e-06	0.00908096	0.068139	4.96806e-05	0.00237508	0.0165515	0.0797211
FBgn0025643	-	CG3588	0.51363	0.6552	0.618573	0.643217	0.826136	0.905761	0.755142	0.993509	0.537743	0.763899
FBgn0025674	Cyclin K	CycK	0.451933	0.602718	2.01478e-06	6.23014e-06	0.989407	0.993642	0.585116	0.906686	0.597723	0.806399
FBgn0025678	calcium-binding protein 1	CaBP1	0.0431746	0.120293	0.270023	0.294476	0.773111	0.875846	0.175538	0.452407	0.0928206	0.254795
FBgn0025680	cryptochrome	cry	0.0165816	0.0643603	0.00066945	0.0010226	0.411955	0.616767	0.166302	0.437994	0.0251808	0.10656
FBgn0025682	supercoiling factor	scf	0.225054	0.378236	0.000641142	0.000982	0.0116725	0.0803414	0.208009	0.500933	0.0120774	0.0646441
FBgn0025687	Lysine ketoglutarate reductase/saccharopine dehydrogenase	LKRSDH	0.693463	0.794209	8.32732e-06	2.019e-05	0.702086	0.830658	0.584715	0.906355	0.993327	0.997923
FBgn0025693	Zinc transporter 41F	ZnT41F	0.445441	0.596854	0.0541783	0.0642752	0.921489	0.957068	0.540447	0.875644	0.633543	0.830703
FBgn0025697	scavenger receptor acting in neural tissue and majority of rhodopsin is absent	santa-maria	0.704475	0.801215	0.0013954	0.00201939	0.203172	0.421489	0.502585	0.845404	0.243864	0.474442
FBgn0025700	-	CG5885	0.000211197	0.00425822	0.000164206	0.00028101	0.0791512	0.240732	0.000345453	0.00798096	0.0147336	0.0735809
FBgn0025702	Serine-arginine protein kinase at 79D	Srpk79D	0.509571	0.651394	1.92587e-08	2.5688e-07	0.539038	0.717192	0.973443	0.999648	0.373864	0.61506
FBgn0025709	Concentrative nucleoside transporter 2	CNT2	5.17071e-07	0.000172185	1.38747e-06	4.65559e-06	2.91346e-06	0.000982007	7.96751e-08	0.000102095	0.0731907	0.217144
FBgn0025712	-	CG13920	0.396545	0.552987	2.28392e-07	1.22016e-06	0.153792	0.356471	0.643628	0.94704	0.118698	0.30208
FBgn0025716	Brahma associated protein 55kD	Bap55	0.255855	0.412762	1.68848e-06	5.41376e-06	0.181428	0.392836	0.0939194	0.303236	0.869491	0.959563
FBgn0025720	Arginyltransferase 1	Ate1	0.00387462	0.0250678	2.14717e-06	6.54108e-06	0.0927289	0.263657	0.00304708	0.0329949	0.174923	0.384956
FBgn0025724	Coat Protein (coatomer) beta'	beta'COP	0.529123	0.666812	0.000543997	0.000843645	0.550281	0.725097	0.981262	0.999648	0.391371	0.633926
FBgn0025726	unc-13	unc-13	0.00216463	0.0174344	0.000537136	0.000833674	0.0257935	0.128728	0.261165	0.57621	0.000962986	0.0122848
FBgn0025739	partner of numb	pon	0.0954549	0.209359	1.09715e-06	3.89672e-06	0.0939857	0.265619	0.0279386	0.136936	0.994491	0.998361
FBgn0025740	Plexin B	PlexB	0.303537	0.462211	0.246957	0.270792	0.0101714	0.0730299	0.013764	0.0876774	0.151159	0.352745
FBgn0025742	myotubularin	mtm	0.45251	0.60301	0.000139598	0.000242944	0.145799	0.345468	0.128007	0.372338	0.577272	0.793554
FBgn0025743	mushroom bodies tiny	mbt	4.10988e-06	0.000502394	1.06884e-10	2.95579e-08	1.985e-06	0.000798714	1.96353e-07	0.000117776	0.455899	0.695626
FBgn0025781	Cell division cycle 16	Cdc16	0.189102	0.335942	2.56495e-08	3.06177e-07	0.628562	0.781541	0.207725	0.500624	0.528203	0.755638
FBgn0025807	Rad9	Rad9	0.863905	0.915978	1.3592e-05	3.06034e-05	0.618454	0.775463	0.636297	0.941809	0.815509	0.937209
FBgn0025808	Rad17	Rad17	0.466578	0.614867	2.11415e-06	6.46087e-06	0.659484	0.802411	0.412739	0.754604	0.833632	0.94459
FBgn0025815	Minichromosome maintenance 6	Mcm6	0.193627	0.342026	7.55132e-08	5.85728e-07	0.349056	0.563968	0.126252	0.369159	0.771689	0.911933
FBgn0025820	JTBR	JTBR	0.00238325	0.0184663	0.000747148	0.00112949	0.00656511	0.0553705	0.000473083	0.00965436	0.621277	0.821801
FBgn0025821	inhibitor-t	I-t	0.0802281	0.185839	1.78922e-08	2.483e-07	0.105371	0.283999	0.903555	0.999648	0.0267975	0.111066
FBgn0025832	Flap endonuclease 1	Fen1	0.987713	0.99275	2.14435e-05	4.54621e-05	0.664306	0.805368	0.750029	0.9918	0.766448	0.909596
FBgn0025835	-	CG17707	0.0015723	0.0143107	0.00105809	0.00155857	0.0061751	0.0536186	0.499678	0.8436	0.000354402	0.00671701
FBgn0025836	Rho GTPase activating protein at 1A	RhoGAP1A	0.581635	0.709834	0.000347683	0.000559316	0.00395637	0.0423494	0.0119925	0.0799252	0.0417468	0.148541
FBgn0025837	-	CG17636	0.0431338	0.120249	0.0824587	0.0958247	0.908545	0.950165	0.145263	0.400464	0.112719	0.291284
FBgn0025838	-	CG2652	0.966212	0.97987	0.000782695	0.00117862	0.232283	0.452382	0.37242	0.715304	0.402995	0.643918
FBgn0025839	NADH dehydrogenase (ubiquinone) B14.5 A subunit	ND-B14.5A	0.996438	0.998092	0.459711	0.487742	0.0430612	0.171552	0.128519	0.373378	0.127258	0.31542
FBgn0025864	Calmodulin-binding protein related to a Rab3 GDP/GTP exchange protein	Crag	0.00502212	0.0293845	0.000422485	0.000667529	0.0311887	0.142609	0.00186823	0.0235783	0.413205	0.653977
FBgn0025865	Cortactin	Cortactin	0.167464	0.309571	5.17199e-05	9.90597e-05	0.0554679	0.196714	0.623753	0.934468	0.0289379	0.116979
FBgn0025866	Calpain-B	CalpB	0.755947	0.840163	0.000192087	0.000324015	0.17221	0.382746	0.233903	0.53749	0.429208	0.670364
FBgn0025878	wrapper	wrapper	0.0296313	0.0933299	2.12982e-05	4.52434e-05	0.809337	0.897024	0.12917	0.374818	0.0751619	0.221225
FBgn0025885	myo-inositol-1-phosphate synthase	Inos	0.24485	0.400646	0.0209087	0.0259265	0.435155	0.635748	0.766957	0.994989	0.180181	0.391365
FBgn0026015	Topoisomerase 3beta	Top3beta	0.597814	0.723173	2.48785e-06	7.3584e-06	0.464265	0.660004	0.378698	0.72303	0.880641	0.962957
FBgn0026056	Ral interacting protein	Rlip	0.0198716	0.072306	1.2669e-05	2.87599e-05	0.508494	0.693616	0.156977	0.42149	0.0346878	0.131502
FBgn0026059	Myosin heavy chain-like	Mhcl	0.000686695	0.00872013	2.44171e-05	5.09617e-05	0.114354	0.296143	0.0352899	0.159772	0.0010076	0.0126863
FBgn0026077	Gasp	Gasp	3.07598e-06	0.000450072	5.55998e-06	1.43904e-05	4.47956e-05	0.00389722	0.0396298	0.171493	7.64152e-07	0.000188982
FBgn0026079	NOP2-Sun domain family	member 2	0.139198	0.272333	1.75089e-08	2.43988e-07	0.306886	0.5263	0.0893277	0.293312	0.707129	0.878895
FBgn0026080	Tat interactive protein 60kDa	Tip60	0.714792	0.809421	1.06592e-05	2.48818e-05	0.119203	0.303492	0.171651	0.44632	0.36239	0.604342
FBgn0026084	ciboulot	cib	0.550073	0.684279	5.79622e-06	1.48947e-05	0.276038	0.498448	0.709927	0.976723	0.240524	0.470571
FBgn0026085	dim gamma-tubulin 4	dgt4	0.206343	0.357235	4.50736e-06	1.20709e-05	0.0398903	0.163128	0.0268502	0.133708	0.468766	0.708772
FBgn0026086	Adenosine deaminase acting on RNA	Adar	0.00333621	0.022801	5.2802e-07	2.22668e-06	0.698644	0.828941	0.0301461	0.143692	0.012644	0.0662524
FBgn0026088	-	CG14818	0.0486791	0.130767	0.368791	0.396197	0.252849	0.473901	0.036143	0.161515	0.462644	0.702766
FBgn0026089	-	CG14817	0.68964	0.790863	0.00173618	0.00247217	0.828127	0.906846	0.896535	0.999648	0.663634	0.850168
FBgn0026136	Casein kinase II beta2 subunit	CkIIbeta2	0.91628	0.948496	7.11512e-08	5.67857e-07	0.559573	0.732123	0.732676	0.985714	0.62572	0.824925
FBgn0026141	Cytoplasmic dynein light chain 2	Cdlc2	0.319944	0.479395	1.80287e-08	2.49075e-07	0.472764	0.668152	0.833633	0.999648	0.235558	0.463674
FBgn0026144	sarcoplasmic calcium-binding protein	CBP	0.528208	0.666299	1.85094e-07	1.06523e-06	0.723942	0.845358	0.489156	0.832824	0.840807	0.948449
FBgn0026147	Tubulin tyrosine ligase-like 4A	TTLL4A	0.377548	0.535512	0.000326391	0.000527524	0.576297	0.743925	0.31481	0.647661	0.809861	0.934982
FBgn0026148	-	CG12253	0.821578	0.885502	1.64831e-06	5.31832e-06	0.196036	0.412461	0.429186	0.772823	0.278632	0.515766
FBgn0026149	BCL7-like	BCL7-like	0.0140166	0.0575014	2.58317e-09	9.49857e-08	0.028948	0.136856	0.00347667	0.0360625	0.746571	0.898731
FBgn0026160	tonalli	tna	0.444738	0.596339	5.64755e-07	2.33669e-06	0.185414	0.398252	0.660429	0.952309	0.149855	0.350824
FBgn0026169	-	snoRNA:Psi18S-1820	0.992547	0.995537	0.000675168	0.00103052	0.283263	0.504979	0.44325	0.786272	0.435878	0.676867
FBgn0026174	SKP1-related D	SkpD	0.00270367	0.020108	2.2817e-07	1.22016e-06	0.00750632	0.0608636	0.621909	0.933443	0.000551413	0.00874422
FBgn0026176	SKP1-related B	SkpB	0.450465	0.601128	4.82417e-09	1.27986e-07	0.394919	0.60182	0.942294	0.999648	0.2657	0.500657
FBgn0026179	schizo	siz	0.107301	0.226543	3.7324e-05	7.41184e-05	0.0568869	0.199716	0.0213303	0.115961	0.779393	0.916983
FBgn0026181	Rho kinase	Rok	0.00245093	0.0188295	0.000638435	0.000978143	0.0113024	0.0789207	0.000654412	0.0116814	0.468937	0.708772
FBgn0026189	prominin-like	promL	0.226967	0.380392	1.65e-07	9.86784e-07	0.279213	0.501275	0.118922	0.354892	0.919228	0.975131
FBgn0026196	nop5	nop5	0.0830097	0.190291	6.42087e-09	1.45211e-07	0.0848099	0.250922	0.0235305	0.123833	0.992416	0.997923
FBgn0026206	meiotic P26	mei-P26	0.0430892	0.120222	0.325285	0.351846	0.00291823	0.0358541	0.00157873	0.0210045	0.23455	0.462633
FBgn0026207	members only	mbo	0.0760395	0.179416	4.0876e-05	8.04362e-05	0.19156	0.40666	0.67742	0.961649	0.0399995	0.144564
FBgn0026238	gustavus	gus	0.000263856	0.00480766	6.01066e-08	5.13018e-07	0.00062261	0.0146291	3.6113e-05	0.00189534	0.608647	0.815216
FBgn0026239	GUK-holder	gukh	0.348988	0.508169	0.138733	0.156994	0.00570086	0.0514036	0.0101048	0.0712798	0.0881322	0.246837
FBgn0026250	eukaryotic translation initiation factor 1A	eIF1A	0.0234364	0.0804855	0.699327	0.72044	0.194191	0.409992	0.017674	0.103801	0.358982	0.601467
FBgn0026255	clumsy	clumsy	0.478997	0.625768	8.09035e-07	3.08443e-06	0.143118	0.341372	0.550625	0.882114	0.132844	0.324139
FBgn0026257	caravaggio	cav	0.326935	0.487149	0.0071899	0.00940442	0.2887	0.509778	0.949618	0.999648	0.16168	0.367548
FBgn0026263	bip1	bip1	0.00212151	0.0172163	2.42386e-06	7.19337e-06	0.000893579	0.0179031	0.000140647	0.00460416	0.645439	0.838784
FBgn0026309	adrift	aft	0.82131	0.885502	4.29267e-05	8.39496e-05	0.891559	0.94171	0.949362	0.999648	0.79804	0.927732
FBgn0026313	X11L	X11L	0.128114	0.256255	0.195573	0.217136	0.0201323	0.111287	0.0117873	0.0789937	0.422643	0.663868
FBgn0026314	UDP-glycosyltransferase family 35 member B1	Ugt35B1	0.150253	0.287155	5.87527e-08	5.08812e-07	0.0577546	0.201349	0.0274824	0.135476	0.671452	0.855543
FBgn0026316	Ubiquitin conjugating enzyme 10	Ubc10	0.0887006	0.199159	0.468966	0.496797	0.871423	0.932903	0.246009	0.555332	0.175038	0.384956
FBgn0026317	Tsc1	Tsc1	0.331203	0.491008	1.13072e-05	2.60979e-05	0.041444	0.167318	0.353848	0.695524	0.040121	0.14471
FBgn0026319	TNF-receptor-associated factor 4	Traf4	0.00179384	0.0155454	0.636492	0.660428	0.189236	0.4035	0.0566152	0.21817	0.00277787	0.0250475
FBgn0026320	Twin of m4	Tom	6.93736e-05	0.00238597	4.82688e-05	9.3096e-05	0.000183389	0.0073485	9.04295e-06	0.000905566	0.510298	0.741491
FBgn0026324	TBP-associated factor 10b	Taf10b	0.0754585	0.178505	0.0102695	0.0131931	0.71	0.83621	0.275184	0.596239	0.124442	0.310847
FBgn0026361	Septin 5	Septin5	0.801496	0.872413	5.74762e-08	5.00204e-07	0.0616775	0.208777	0.123888	0.364308	0.213454	0.43543
FBgn0026371	Sak kinase	SAK	0.282158	0.440835	0.863189	0.874233	0.00614342	0.0534959	0.00904074	0.0667991	0.110764	0.287617
FBgn0026372	Ribosomal protein L23A	RpL23A	0.0801947	0.185831	1.40321e-05	3.14477e-05	0.108476	0.287911	0.027352	0.135247	0.893133	0.968012
FBgn0026373	RNA polymerase II subunit C	Polr2C	0.497609	0.641234	8.75108e-08	6.36844e-07	0.213694	0.431905	0.183061	0.463144	0.662681	0.849546
FBgn0026374	Rhophilin	Rhp	0.185249	0.33141	0.708258	0.729251	0.0453633	0.1765	0.534063	0.869428	0.0270908	0.111964
FBgn0026375	Rho GTPase activating protein p190	RhoGAPp190	0.00326455	0.0224558	0.0103661	0.0133068	0.0180769	0.103602	0.00102628	0.0159594	0.430153	0.671406
FBgn0026376	Ral guanine nucleotide dissociation stimulator-like	Rgl	0.0357645	0.106499	0.775265	0.792163	0.859643	0.927032	0.136861	0.388041	0.0923033	0.254387
FBgn0026379	Phosphatase and tensin homolog	Pten	0.00813371	0.0403634	3.63716e-05	7.24207e-05	0.00143993	0.0233021	0.000390494	0.00853168	0.399862	0.641099
FBgn0026380	Proteasome beta3 subunit	Prosbeta3	0.171356	0.314352	0.00210059	0.0029549	0.248809	0.469562	0.859334	0.999648	0.0880856	0.246778
FBgn0026389	Odorant receptor 43a	Or43a	0.0962295	0.210771	0.194704	0.216221	0.359984	0.573279	0.0781576	0.267933	0.536382	0.763187
FBgn0026400	Noa36	Noa36	0.0830554	0.190291	0.000131149	0.000229481	0.22352	0.442232	0.0479334	0.194984	0.652938	0.842295
FBgn0026402	Nuclear inhibitor of Protein phosphatase 1	NiPp1	0.521679	0.661343	6.64476e-05	0.000124021	0.439786	0.63961	0.922032	0.999648	0.324992	0.56463
FBgn0026403	Nidogen	Ndg	0.00383087	0.0248992	0.0183803	0.0229356	0.297695	0.518597	0.0737789	0.259085	0.00667025	0.0434962
FBgn0026404	Death regulator Nedd2-like caspase	Dronc	0.163226	0.303772	0.0891218	0.103232	0.220664	0.439139	0.887274	0.999648	0.077444	0.226013
FBgn0026418	Hsc70Cb	Hsc70Cb	0.109726	0.230139	3.58204e-07	1.66547e-06	0.407898	0.613085	0.0954781	0.306453	0.531167	0.75835
FBgn0026427	Su(var)2-HP2	Su(var)2-HP2	0.000171323	0.00376872	4.5887e-06	1.22412e-05	3.51835e-05	0.00361454	5.94131e-06	0.00073558	0.275864	0.512213
FBgn0026428	Histone deacetylase 6	HDAC6	0.00659908	0.0350343	0.24341	0.267206	0.885058	0.938922	0.0279846	0.137042	0.0388561	0.141848
FBgn0026430	Gamma-tubulin ring protein 84	Grip84	0.0772081	0.181323	4.68585e-08	4.40964e-07	0.0847374	0.250922	0.0223481	0.119499	0.967157	0.988238
FBgn0026431	Grip75	Grip75	0.847144	0.904263	2.09473e-06	6.41777e-06	0.892349	0.94171	0.967522	0.999648	0.816683	0.937238
FBgn0026433	Grip128	Grip128	0.506416	0.64843	4.63577e-07	2.02128e-06	0.412778	0.617047	0.302217	0.632808	0.908155	0.972613
FBgn0026439	Excitatory amino acid transporter 1	Eaat1	0.0210082	0.0749174	6.72857e-05	0.000125464	0.0375275	0.158393	0.797844	0.997663	0.00534158	0.0381183
FBgn0026562	Secreted protein	acidic	0.557482	0.690117	0.774126	0.791418	0.192641	0.407865	0.582286	0.905627	0.18817	0.401906
FBgn0026563	-	CG1979	0.421227	0.576991	5.81485e-07	2.38686e-06	0.330275	0.548018	0.897102	0.999648	0.219444	0.443727
FBgn0026565	Argininosuccinate synthase	Ass	7.75618e-06	0.000693532	0.0112238	0.0143428	0.0242988	0.12409	1.68702e-05	0.00116737	0.000824126	0.0112093
FBgn0026566	-	CG1307	0.0220456	0.0774161	1.42468e-07	8.94547e-07	0.0998377	0.275545	0.0105568	0.0733432	0.51112	0.742082
FBgn0026570	-	CG5704	0.0424294	0.118901	0.00052284	0.000813578	0.0145739	0.0902759	0.00454507	0.0424485	0.637289	0.832852
FBgn0026573	ADD domain-containing protein 1	ADD1	0.883286	0.927767	4.22206e-06	1.14337e-05	0.000203562	0.00765118	0.00217878	0.0261362	0.00164341	0.0176121
FBgn0026575	hangover	hang	0.000122748	0.00308692	2.72587e-07	1.38182e-06	3.42816e-05	0.00355976	4.97348e-06	0.000667068	0.364932	0.606566
FBgn0026576	Phosphatidylserine decarboxylase	Pisd	0.158947	0.298004	0.0196001	0.0243978	0.394458	0.601212	0.656347	0.951721	0.121016	0.305211
FBgn0026577	-	CG8677	0.000143616	0.00339151	3.30383e-05	6.66355e-05	2.93057e-05	0.00341219	4.90958e-06	0.000667068	0.265374	0.500395
FBgn0026582	High mobility group protein 2	Hmg-2	0.139995	0.273401	1.649e-05	3.6266e-05	0.00598835	0.0527641	0.0053945	0.0471872	0.181806	0.394185
FBgn0026593	-	CG5707	0.0160628	0.0629029	0.00137366	0.00198942	0.449905	0.648468	0.150967	0.411368	0.0266039	0.110548
FBgn0026598	Adenomatous polyposis coli 2	Apc2	0.466835	0.615044	5.18962e-07	2.19904e-06	0.633294	0.784972	0.39901	0.740722	0.854401	0.953887
FBgn0026602	Adenosine kinase 3	Adk3	0.65573	0.768122	0.260314	0.284566	0.454893	0.652113	0.825406	0.999648	0.403161	0.643922
FBgn0026616	alpha-Mannosidase class II b	alpha-Man-IIb	0.299864	0.458312	0.000194835	0.000328249	0.000372638	0.0108065	0.00113913	0.016898	0.00979236	0.0563836
FBgn0026620	transforming acidic coiled-coil protein	tacc	0.00435357	0.026847	0.000291113	0.000474157	0.00332609	0.0385595	0.894586	0.999648	0.00045682	0.0078062
FBgn0026634	Component of oligomeric golgi complex 2	Cog2	0.5571	0.690077	0.00999198	0.0128571	0.105853	0.284742	0.417189	0.759514	0.123389	0.309177
FBgn0026666	Magnetic receptor	MagR	0.592867	0.71908	0.000677994	0.00103451	0.0118942	0.0812404	0.0944583	0.304264	0.0277485	0.113738
FBgn0026679	Integrator 4	IntS4	0.998089	0.99902	5.70232e-08	4.98793e-07	0.262911	0.484714	0.420148	0.762663	0.418319	0.658898
FBgn0026702	POP1 ribonuclease P/MRP subunit	Pop1	0.219022	0.371841	6.54428e-07	2.61041e-06	0.255682	0.477679	0.108096	0.332977	0.940213	0.980647
FBgn0026718	1-Acylglycerol-3-phosphate O-acyltransferase 2	Agpat2	0.038418	0.111279	0.259966	0.28423	0.46288	0.658858	0.262699	0.5771	0.0508538	0.170493
FBgn0026721	fat-spondin	fat-spondin	0.10269	0.219884	0.0185853	0.0231824	0.218292	0.43688	0.0547902	0.214388	0.729644	0.890005
FBgn0026737	-	CG6171	0.705546	0.802244	1.10488e-06	3.9141e-06	0.830363	0.907804	0.907124	0.999648	0.676135	0.858443
FBgn0026738	-	CG7857	0.0843629	0.192462	0.00040847	0.000646747	0.178442	0.389956	0.0408252	0.175346	0.735447	0.891902
FBgn0026749	Yippee	Yippee	0.53895	0.675064	6.31331e-05	0.000118338	0.152803	0.355485	0.154841	0.417838	0.525801	0.753921
FBgn0026751	XRCC1	XRCC1	0.119856	0.244704	9.71785e-05	0.000174466	0.650927	0.796669	0.156584	0.420621	0.395015	0.637099
FBgn0026755	UDP-glycosyltransferase family 37 member B1	Ugt37B1	0.00339353	0.0230459	0.0351679	0.0425851	0.252773	0.473901	0.00540942	0.0472054	0.076346	0.223959
FBgn0026756	UDP-glycosyltransferase family 37 member A1	Ugt37A1	0.87956	0.925061	0.244647	0.268411	0.108681	0.288027	0.277247	0.598563	0.202828	0.421863
FBgn0026761	Trap1	Trap1	0.494123	0.638105	0.0618334	0.0729625	0.060813	0.207132	0.330812	0.667778	0.0746897	0.220241
FBgn0026777	Rad23	Rad23	0.616859	0.73835	2.69547e-05	5.55014e-05	0.901451	0.945833	0.658878	0.952123	0.788345	0.92257
FBgn0026869	Thymine DNA glycosylase	Tdg	0.805079	0.874735	0.000147157	0.000254817	0.282119	0.503963	0.348501	0.688972	0.54313	0.768161
FBgn0026876	-	CG11403	0.790416	0.865066	2.4139e-08	2.92852e-07	0.478043	0.672445	0.748494	0.99166	0.491697	0.728717
FBgn0026878	-	CG4325	0.128473	0.256707	0.109221	0.125089	0.89338	0.94175	0.302963	0.634095	0.230932	0.459059
FBgn0026879	-	CG13364	0.0888909	0.199363	7.33691e-06	1.8172e-05	0.0533777	0.192805	0.0178725	0.104476	0.822359	0.93911
FBgn0027052	STIP1 homology and U-box containing protein 1	STUB1	0.294389	0.45311	0.000844512	0.00126363	0.0828036	0.247509	0.560037	0.888182	0.0594717	0.189695
FBgn0027054	COP9 signalosome subunit 4	CSN4	0.00419025	0.0261911	1.86658e-06	5.86054e-06	0.0381535	0.159847	0.00187025	0.0235783	0.326385	0.566117
FBgn0027066	Eb1	Eb1	0.822207	0.885771	0.484349	0.511354	0.151138	0.353039	0.234252	0.53749	0.366069	0.607785
FBgn0027070	UDP-glycosyltransferase family 36 member E1	Ugt36E1	0.127275	0.255317	0.0136616	0.0172932	0.178129	0.389527	0.0548281	0.214449	0.877412	0.9612
FBgn0027074	UDP-glycosyltransferase family 36 member F1	Ugt36F1	0.537793	0.674157	4.47589e-05	8.70743e-05	0.350294	0.564834	0.280829	0.603598	0.811705	0.935415
FBgn0027080	Tyrosyl-tRNA synthetase	TyrRS	0.474168	0.621561	2.01203e-05	4.31008e-05	0.439355	0.639369	0.300706	0.630738	0.965711	0.987676
FBgn0027081	Threonyl-tRNA synthetase	ThrRS	0.701935	0.799173	1.37543e-06	4.62323e-06	0.976868	0.986454	0.770583	0.994989	0.80189	0.93012
FBgn0027082	Prolyl-tRNA synthetase	mitochondrial	0.292977	0.451745	3.45111e-06	9.67132e-06	0.993824	0.995626	0.445966	0.788772	0.452165	0.691677
FBgn0027083	Methionyl-tRNA synthetase	mitochondrial	0.0427222	0.119447	5.93031e-05	0.000111897	0.97997	0.987794	0.123714	0.364246	0.130768	0.321107
FBgn0027084	Lysyl-tRNA synthetase	LysRS	0.290199	0.449281	2.77358e-07	1.39845e-06	0.311392	0.530636	0.156236	0.420036	0.971564	0.989544
FBgn0027086	Isoleucyl-tRNA synthetase	IleRS	0.11983	0.244703	1.80232e-06	5.68605e-06	0.250304	0.471739	0.068125	0.246398	0.731931	0.890545
FBgn0027087	Histidyl-tRNA synthetase	HisRS	0.721367	0.813528	2.20384e-06	6.66381e-06	0.458406	0.654837	0.779504	0.99618	0.440237	0.680774
FBgn0027088	Glycyl-tRNA synthetase	GlyRS	0.346822	0.505895	1.40365e-06	4.69479e-06	0.54456	0.720879	0.281743	0.604889	0.801925	0.93012
FBgn0027090	Glutaminyl-tRNA synthetase	GlnRS	0.351446	0.510747	6.14962e-07	2.49106e-06	0.92183	0.957319	0.462746	0.80736	0.547507	0.771791
FBgn0027093	Arginyl-tRNA synthetase	ArgRS	0.0775963	0.182013	2.28098e-07	1.22016e-06	0.348254	0.563529	0.0652222	0.239305	0.488223	0.725908
FBgn0027094	Alanyl-tRNA synthetase	AlaRS	0.940818	0.963874	1.09335e-06	3.88894e-06	0.753042	0.863263	0.86459	0.999648	0.783297	0.919895
FBgn0027095	Mesencephalic astrocyte-derived neurotrophic factor	Manf	0.278288	0.437407	0.0145546	0.0183658	0.639398	0.788792	0.276911	0.598239	0.645311	0.838784
FBgn0027101	Dual-specificity tyrosine phosphorylation-regulated kinase 3	Dyrk3	0.124125	0.250612	0.948507	0.953642	0.0872663	0.255373	0.0320028	0.149649	0.874848	0.960292
FBgn0027106	Innexin 7	Inx7	0.541812	0.677055	0.0048939	0.00654395	0.543338	0.720051	0.998653	0.999648	0.394726	0.637099
FBgn0027108	Innexin 2	Inx2	0.0336988	0.102594	0.000251688	0.000415408	0.670786	0.809205	0.172624	0.448247	0.0666764	0.204541
FBgn0027109	neuropeptide F	NPF	0.932897	0.958487	0.0530592	0.0630172	0.306081	0.525836	0.428198	0.771508	0.496904	0.732276
FBgn0027111	midkine and pleiotrophin 1	miple1	0.0667451	0.163718	7.19885e-08	5.69364e-07	0.0780336	0.23879	0.945057	0.999648	0.0190531	0.0882897
FBgn0027259	kinetochore Mis12-Ndc80 network component 1	Kmn1	0.549392	0.6838	4.26378e-06	1.15272e-05	0.160809	0.367037	0.16339	0.432645	0.533354	0.760573
FBgn0027279	lethal (1) G0196	l(1)G0196	0.836337	0.896726	0.359613	0.386767	0.315447	0.534709	0.561093	0.888485	0.390327	0.633382
FBgn0027280	orion	orion	0.928733	0.956403	2.33023e-05	4.88665e-05	0.442928	0.642817	0.626864	0.935191	0.542548	0.767788
FBgn0027287	Golgi microtubule-associated protein	Gmap	0.839001	0.89875	0.309453	0.335381	0.259333	0.48104	0.343459	0.68226	0.497827	0.733076
FBgn0027291	Isocitrate dehydrogenase 3a	Idh3a	0.00211116	0.0171612	0.000596147	0.000917595	0.01074	0.0762995	0.43866	0.781864	0.000578951	0.00897421
FBgn0027329	Chaperonin containing TCP1 subunit 6	CCT6	0.155266	0.293425	7.97028e-08	6.01525e-07	0.372337	0.582487	0.113346	0.343552	0.670665	0.855111
FBgn0027334	lethal (1) G0004	l(1)G0004	0.0237803	0.0811758	1.90372e-09	8.40992e-08	0.00255047	0.0328837	0.00102391	0.0159594	0.309421	0.548674
FBgn0027335	Rab11 interacting protein	Rip11	0.186512	0.333026	0.835868	0.848699	0.0638147	0.212321	0.63164	0.939434	0.0346224	0.131369
FBgn0027338	karyopherin alpha3	Kap-alpha3	0.974857	0.985986	9.18656e-06	2.1974e-05	0.334829	0.552873	0.502215	0.845146	0.47552	0.715391
FBgn0027339	jim	jim	0.0193636	0.0711546	5.59081e-06	1.44437e-05	0.0308251	0.141954	0.836662	0.999648	0.0044618	0.0338193
FBgn0027341	Glutamine:fructose-6-phosphate aminotransferase 1	Gfat1	0.00650419	0.034748	8.66649e-05	0.000157494	0.02724	0.132857	0.519427	0.858646	0.00203791	0.0203764
FBgn0027342	frizzled 4	fz4	0.000109315	0.00286085	5.21803e-08	4.69036e-07	0.000215876	0.00774152	1.26728e-05	0.00099309	0.653269	0.842497
FBgn0027348	bubblegum	bgm	0.172408	0.315929	0.000142962	0.000248351	0.0575503	0.200925	0.625607	0.935158	0.0303473	0.120602
FBgn0027356	Amphiphysin	Amph	0.0383633	0.111187	0.000153709	0.000264876	0.188605	0.402421	0.483669	0.826104	0.0244143	0.104092
FBgn0027359	Tim8	Tim8	0.906752	0.941762	0.000537489	0.000834088	0.705611	0.833132	0.852995	0.999648	0.726469	0.888264
FBgn0027364	Six4	Six4	0.000357029	0.00587364	8.12656e-09	1.63016e-07	9.55948e-05	0.00533618	1.51779e-05	0.00111888	0.401038	0.642153
FBgn0027376	rha	rha	0.343372	0.503254	2.38235e-07	1.25693e-06	0.51302	0.696027	0.82526	0.999648	0.265896	0.50083
FBgn0027378	MORF-related gene 15	MRG15	0.220117	0.372975	3.78881e-06	1.04241e-05	0.557185	0.730483	0.206783	0.499265	0.625515	0.82478
FBgn0027453	DNZDHHC/NEW1 zinc finger protein 11	Dnz1	0.469115	0.617052	0.172517	0.193137	0.0836928	0.249143	0.0891863	0.293228	0.415226	0.655768
FBgn0027490	D12	D12	0.106897	0.225914	2.44976e-10	3.79492e-08	0.0545867	0.194806	0.0206706	0.113547	0.766909	0.909749
FBgn0027491	Cdk5 activator-like protein	Cdk5alpha	0.0354627	0.105938	2.13025e-06	6.49979e-06	0.115869	0.298465	0.604228	0.92055	0.0162318	0.0786227
FBgn0027494	Ribosomal protein S10a	RpS10a	0.285957	0.444612	2.52238e-07	1.30434e-06	0.15678	0.361409	0.774442	0.99618	0.0920527	0.253987
FBgn0027495	SET and MYND domain containing	class 4	0.0674489	0.16503	0.00187577	0.00265411	0.318216	0.537217	0.479188	0.822807	0.0547813	0.179634
FBgn0027496	Coat Protein (coatomer) epsilon	epsilonCOP	0.157352	0.295977	0.0025805	0.00358818	0.031005	0.14224	0.478036	0.822161	0.01841	0.0861077
FBgn0027497	MLF1-adaptor molecule	Madm	0.0266006	0.0871377	1.6936e-06	5.42412e-06	0.166815	0.375072	0.017266	0.102043	0.424285	0.665466
FBgn0027505	Rab3 GTPase activating protein	Rab3-GAP	0.388603	0.546001	1.84519e-07	1.06374e-06	0.385852	0.592679	0.996957	0.999648	0.232037	0.460214
FBgn0027507	-	CG1344	0.372482	0.530696	2.13138e-05	4.52641e-05	0.0821241	0.246449	0.482056	0.825539	0.0718746	0.214491
FBgn0027509	tubulin folding cofactor D	TBCD	0.196732	0.345929	2.71538e-05	5.58637e-05	0.636072	0.786776	0.215975	0.512949	0.535149	0.762007
FBgn0027512	-	CG10254	0.000112647	0.00292428	2.33512e-07	1.23894e-06	0.00021156	0.00772865	1.27517e-05	0.00099309	0.677245	0.85937
FBgn0027513	anastral spindle 2	ana2	0.224147	0.37717	2.64304e-06	7.7345e-06	0.381835	0.589296	0.151409	0.412107	0.788597	0.922627
FBgn0027518	WD repeat domain 24	Wdr24	0.874465	0.92302	2.06898e-05	4.41355e-05	0.842017	0.915693	0.800733	0.99818	0.976616	0.992157
FBgn0027524	-	CG3909	0.627603	0.746951	0.00078791	0.00118575	0.996841	0.997254	0.728508	0.983007	0.732669	0.890994
FBgn0027525	LTV1 ribosome biogenesis factor	LTV1	0.00456947	0.0275624	0.00724074	0.00946836	0.800756	0.892018	0.0187247	0.107123	0.0331019	0.127205
FBgn0027526	Ubiquitin-like domain-containing C-terminal domain phosphatase 1	Ublcp1	0.361673	0.521373	4.51735e-05	8.77747e-05	0.461569	0.657429	0.253326	0.565548	0.894233	0.968514
FBgn0027527	Osiris 6	Osi6	0.0213108	0.0757726	0.11322	0.129438	0.0645073	0.213303	0.00768727	0.0595316	0.627998	0.826138
FBgn0027528	gone early	goe	0.15541	0.29364	0.0542612	0.0643656	0.928541	0.961288	0.273965	0.594134	0.327163	0.566618
FBgn0027529	tapas	tapas	0.516273	0.656717	0.00280361	0.00387276	0.064246	0.212963	0.0808794	0.274342	0.330154	0.570255
FBgn0027537	Nucleoporin 93kD-1	Nup93-1	0.43291	0.586094	1.30988e-06	4.46821e-06	0.666731	0.806353	0.394441	0.736932	0.795644	0.92662
FBgn0027538	beta1	4-N-acetylgalactosaminyltransferase A	0.363492	0.522912	1.80201e-05	3.91232e-05	0.0550619	0.195922	0.0530368	0.209614	0.391619	0.634115
FBgn0027539	lilipod	lili	0.446967	0.598082	0.150163	0.169229	0.0366402	0.156564	0.0476401	0.194529	0.26227	0.497592
FBgn0027547	-	CG1927	0.00321563	0.0222924	0.928615	0.9352	0.493182	0.683504	0.00880904	0.0654376	0.0414785	0.148091
FBgn0027549	Nuclear localized protein 1	Nulp1	0.0615423	0.154407	3.01258e-05	6.13119e-05	0.131435	0.323793	0.736536	0.987506	0.0260661	0.109017
FBgn0027550	-	CG6495	0.00310121	0.0218718	0.765434	0.783361	0.0428524	0.171073	0.00163919	0.0216252	0.246062	0.477234
FBgn0027552	-	CG10863	0.103121	0.220471	0.0767863	0.0895562	0.649376	0.795815	0.140762	0.393555	0.361949	0.604152
FBgn0027553	NELF-B	NELF-B	0.00316498	0.0221159	2.08099e-07	1.14762e-06	0.0178356	0.103013	0.000998353	0.0156766	0.424995	0.665838
FBgn0027554	-	CG8042	0.679615	0.784755	2.70642e-06	7.86758e-06	0.445856	0.645232	0.409698	0.751749	0.798488	0.927867
FBgn0027556	-	CG4928	0.285437	0.44409	2.12368e-05	4.51428e-05	0.806091	0.894658	0.546279	0.87909	0.351708	0.594698
FBgn0027558	Polypeptide N-Acetylgalactosaminyltransferase 3	Pgant3	0.317552	0.47684	1.02067e-06	3.69438e-06	0.993036	0.995504	0.476225	0.820647	0.468992	0.708772
FBgn0027560	Trehalose-6-phosphate synthase 1	Tps1	0.0456044	0.125256	0.235094	0.258518	0.899002	0.944616	0.152845	0.414497	0.115579	0.296382
FBgn0027562	-	CG10345	0.0363861	0.107885	0.000416281	0.000658265	0.00268614	0.033953	0.245922	0.555265	0.00135323	0.0155019
FBgn0027564	-	CG3149	0.0850354	0.19322	0.0258203	0.0317074	0.00261259	0.0333727	0.137153	0.388468	0.00219567	0.0213746
FBgn0027569	ceramide transfer protein	cert	0.26195	0.419302	0.00190272	0.00269027	0.190856	0.405566	0.099338	0.314527	0.879071	0.961839
FBgn0027570	Neprilysin 2	Nep2	0.00426644	0.0264958	0.000495168	0.00077351	0.0264301	0.130488	0.00152236	0.0205041	0.410014	0.650874
FBgn0027572	acyl-CoA oxidase 1	ACOX1	0.917172	0.94891	0.0100667	0.0129463	0.0207027	0.112953	0.0861489	0.287074	0.0680756	0.207188
FBgn0027574	-	CG5815	0.127001	0.254873	6.58243e-06	1.65495e-05	0.57547	0.743254	0.144565	0.399789	0.451573	0.6911
FBgn0027575	metabotropic GABA-B receptor subtype 2	GABA-B-R2	0.887935	0.931114	1.06646e-06	3.81539e-06	0.985748	0.991263	0.930627	0.999648	0.910591	0.972613
FBgn0027578	Neprilysin-like 21	Nepl21	0.0802719	0.185896	0.00282165	0.00389601	0.0795525	0.241281	0.02197	0.117935	0.996823	0.998892
FBgn0027579	minotaur	mino	0.175379	0.319433	0.675402	0.697653	0.0707984	0.226217	0.684497	0.965285	0.0355787	0.133598
FBgn0027580	Pyruvate carboxylase	PCB	0.00880467	0.0425559	0.00175369	0.00249564	0.286643	0.50847	0.142546	0.395956	0.011865	0.0636557
FBgn0027582	-	CG6230	0.0502255	0.13387	2.30677e-07	1.22803e-06	0.530453	0.709577	0.069783	0.250083	0.277601	0.51435
FBgn0027583	-	CG7601	0.88971	0.932081	0.0141775	0.0179134	0.83988	0.91409	0.964155	0.999648	0.809773	0.934982
FBgn0027584	-	CG4757	0.000483678	0.0070425	0.0963847	0.111112	0.914509	0.95351	0.00445611	0.042057	0.00358021	0.0291764
FBgn0027585	-	CG8740	0.36212	0.52155	4.22508e-06	1.14386e-05	0.420245	0.622535	0.936175	0.999648	0.23503	0.463201
FBgn0027586	-	CG5867	0.0426586	0.119303	0.000557364	0.000861884	0.00943646	0.0696164	0.505092	0.846961	0.00342438	0.02841
FBgn0027592	Mediator complex subunit 15	MED15	0.510193	0.651747	2.21786e-06	6.69937e-06	0.00225346	0.0303087	0.00691805	0.0558866	0.0300986	0.120112
FBgn0027594	draper	drpr	0.628517	0.747578	0.240983	0.264692	0.875463	0.935084	0.650835	0.948696	0.815426	0.937209
FBgn0027597	-	CG17712	0.699979	0.797864	3.2158e-05	6.51184e-05	0.751291	0.862279	0.960948	0.999648	0.620838	0.821557
FBgn0027600	obstructor-B	obst-B	9.69461e-06	0.00078673	3.61292e-05	7.20123e-05	0.000100338	0.00543813	0.091964	0.298646	2.17357e-06	0.000283616
FBgn0027602	-	CG8611	0.20841	0.35946	3.49544e-09	1.08579e-07	0.522374	0.703468	0.187682	0.468949	0.634224	0.830909
FBgn0027608	-	CG2082	0.790889	0.865271	3.14893e-07	1.51743e-06	0.910719	0.951511	0.789758	0.996296	0.913548	0.973633
FBgn0027611	Lysosomal alpha-mannosidase II	LManII	0.113475	0.235627	0.767049	0.784765	0.46633	0.661673	0.494543	0.838596	0.110002	0.286337
FBgn0027615	OXA1L mitochondrial inner membrane protein	OXA1L	0.0608857	0.153238	0.124917	0.142205	0.63076	0.782867	0.0947471	0.304788	0.268903	0.505136
FBgn0027616	YTH domain containing 1	Ythdc1	0.341864	0.501425	2.45385e-06	7.27343e-06	0.807976	0.896132	0.398361	0.740596	0.605974	0.813214
FBgn0027617	-	CG5808	0.17796	0.323021	6.16903e-06	1.57064e-05	0.455068	0.652113	0.148404	0.40691	0.637818	0.833253
FBgn0027619	eukaryotic translation initiation factor 3 subunit j	eIF3j	0.802587	0.873305	0.000353488	0.000567898	0.703111	0.831591	0.925411	0.999648	0.656309	0.844613
FBgn0027620	ATP-dependent chromatin assembly factor large subunit	Acf	1.9213e-06	0.000343592	1.12495e-09	6.46645e-08	1.47818e-06	0.000713739	1.15173e-07	0.000102095	0.771502	0.911933
FBgn0027621	6-phosphofructo-2-kinase	Pfrx	0.0205225	0.0737847	0.0371449	0.0448273	0.199704	0.417105	0.325351	0.661038	0.0164429	0.0793945
FBgn0027654	jdp	jdp	0.111526	0.232816	1.61574e-07	9.70348e-07	0.202573	0.42097	0.784305	0.99618	0.0549106	0.179875
FBgn0027657	globin 1	glob1	0.28949	0.448661	0.610647	0.635523	0.743842	0.858181	0.328169	0.663947	0.588931	0.801368
FBgn0027660	bloated tubules	blot	0.000327349	0.00556551	0.000884225	0.00131937	0.000124939	0.0060406	1.69237e-05	0.00116737	0.538955	0.764496
FBgn0027779	Vacuolar H[+]-ATPase SFD subunit	VhaSFD	0.00800661	0.0398675	0.0021918	0.00307648	0.0803613	0.242791	0.318332	0.651713	0.00458124	0.0342688
FBgn0027784	Prp18	Prp18	0.256036	0.412975	9.52098e-06	2.26649e-05	0.223721	0.442357	0.109965	0.336907	0.947777	0.984535
FBgn0027790	GV1	GV1	0.0454389	0.124876	0.00390809	0.00529616	0.157879	0.362771	0.582816	0.90566	0.0240912	0.103433
FBgn0027791	O-fucosyltransferase 2	O-fut2	0.0298707	0.0939002	5.8259e-06	1.4955e-05	0.0835523	0.248879	0.0114986	0.0774892	0.652924	0.842295
FBgn0027793	-	CG14787	0.0637138	0.158497	0.276355	0.301113	0.0320952	0.145154	0.763792	0.994989	0.0100448	0.0572963
FBgn0027795	-	CG14785	0.398573	0.555174	1.23843e-07	8.13558e-07	0.91815	0.954832	0.593713	0.911886	0.500506	0.734669
FBgn0027835	Dodeca-satellite-binding protein 1	Dp1	0.126638	0.254409	0.00498666	0.00665784	0.0596726	0.204928	0.0248318	0.127621	0.738987	0.893614
FBgn0027836	Dgp-1	Dgp-1	0.945555	0.966983	0.0197011	0.0245109	0.863684	0.929101	0.941639	0.999648	0.865283	0.957455
FBgn0027841	Cleavage stimulation factor 64 kD subunit	CstF64	0.267878	0.425757	2.58952e-06	7.60205e-06	0.49913	0.687015	0.216271	0.513152	0.741553	0.895259
FBgn0027843	Carbonic anhydrase 2	CAH2	0.0237223	0.0811034	0.116029	0.132493	0.414873	0.618764	0.0327341	0.152124	0.210425	0.431438
FBgn0027865	Tetraspanin 96F	Tsp96F	0.340699	0.500372	0.000369441	0.000590873	0.0235692	0.121781	0.244453	0.552916	0.0275418	0.113131
FBgn0027868	Nucleoporin 107kD	Nup107	0.647702	0.761766	1.13116e-06	3.99255e-06	0.507788	0.693006	0.432833	0.776206	0.881013	0.963078
FBgn0027885	cassowary	cass	0.0797351	0.185186	4.92752e-07	2.11395e-06	0.577524	0.744348	0.342899	0.681643	0.104769	0.276511
FBgn0027889	ballchen	ball	0.199762	0.349222	2.4719e-06	7.31976e-06	0.441821	0.64157	0.157277	0.42154	0.688266	0.866908
FBgn0027903	DNA polymerase delta subunit 2	PolD2	0.251088	0.407112	1.3918e-05	3.12354e-05	0.295794	0.516953	0.134321	0.384054	0.935186	0.97944
FBgn0027934	alpha-Est4aPsi	alpha-Est4aPsi	0.627337	0.746727	0.15861	0.178374	0.0979623	0.271767	0.361649	0.705259	0.131213	0.321605
FBgn0027945	pumpless	ppl	0.00289705	0.0209793	0.00211042	0.0029683	0.459385	0.655479	0.0407068	0.175103	0.00765413	0.0477802
FBgn0027949	msb1l	msb1l	0.996694	0.998245	5.44393e-05	0.000103651	0.480507	0.673966	0.617032	0.930312	0.613013	0.817303
FBgn0027950	Methyl-CpG binding domain protein-like	MBD-like	0.00924883	0.0439507	5.99747e-07	2.43988e-06	0.215635	0.434102	0.00992192	0.0704529	0.182646	0.39507
FBgn0028292	ric8a	ric8a	0.77791	0.856558	5.04792e-06	1.32647e-05	0.311291	0.530557	0.360209	0.703161	0.592147	0.80333
FBgn0028325	Pyruvate dehydrogenase E1 alpha subunit	Pdha	0.00306564	0.0217457	0.00998839	0.0128542	0.0190286	0.107148	0.400971	0.741938	0.00101525	0.012766
FBgn0028327	lethal (1) G0320	l(1)G0320	0.134437	0.265982	3.65667e-05	7.2755e-05	0.422463	0.624766	0.113772	0.343988	0.578069	0.794084
FBgn0028336	Fumarase 1	Fum1	0.0285617	0.0914221	0.292475	0.317673	0.0179449	0.103151	0.836337	0.999648	0.00404481	0.0317091
FBgn0028341	Protein tyrosine phosphatase Meg2	Ptpmeg2	0.00489679	0.0289049	0.00051665	0.000805244	0.0895058	0.259178	0.00350391	0.0363061	0.212564	0.434348
FBgn0028343	Ankle2	Ankle2	0.240021	0.394937	1.30769e-06	4.4639e-06	0.232227	0.452382	0.107638	0.331873	0.98724	0.996423
FBgn0028360	Cdc7 kinase	Cdc7	0.614829	0.737016	0.0118917	0.0151582	0.0377838	0.158919	0.202746	0.494071	0.0660291	0.203085
FBgn0028369	kin of irre	kirre	0.0329697	0.10098	0.00431934	0.00581674	0.606922	0.767052	0.0591753	0.225249	0.187598	0.40107
FBgn0028371	jitterbug	jbug	0.00860323	0.0418125	1.24257e-05	2.83141e-05	0.204925	0.423488	0.180077	0.459685	0.00908248	0.0538237
FBgn0028372	Kip1 ubiquitination-promoting complex subunit 2	Kpc2	0.805918	0.875113	3.39167e-07	1.6032e-06	0.93844	0.966153	0.904958	0.999648	0.819407	0.938565
FBgn0028374	Hugin	Hug	0.0850299	0.19322	0.00911915	0.0117732	0.121385	0.307142	0.873722	0.999648	0.0309139	0.121638
FBgn0028375	heixuedian	heix	0.0175718	0.0669921	0.0108938	0.0139487	0.705742	0.833132	0.044222	0.184065	0.104446	0.276111
FBgn0028379	farinelli	fan	0.00533324	0.0305504	1.28278e-09	6.95944e-08	0.00719731	0.0589679	0.886686	0.999648	0.000813645	0.011098
FBgn0028380	falten	fal	0.00943752	0.0445445	0.211432	0.233803	0.789752	0.885685	0.0318543	0.149184	0.05851	0.187869
FBgn0028381	Death executioner caspase related to Apopain/Yama	Decay	0.00979574	0.0456331	0.148306	0.167235	0.9947	0.995731	0.0447122	0.185794	0.044041	0.154825
FBgn0028382	cyclophilin-33	cyp33	0.0155096	0.061434	1.65736e-06	5.33512e-06	0.0948404	0.266753	0.00801782	0.0613032	0.432383	0.673537
FBgn0028387	chameau	chm	0.0269417	0.0878973	1.5575e-06	5.09511e-06	0.0172552	0.100624	0.00379974	0.0380364	0.842741	0.949518
FBgn0028397	Transducer of ERBB2	Tob	0.366705	0.525255	6.83788e-08	5.51511e-07	0.112653	0.293884	0.0888385	0.292525	0.575736	0.792345
FBgn0028398	TBP-associated factor 10	Taf10	0.692551	0.793541	0.0638091	0.0751377	0.902423	0.946119	0.846132	0.999648	0.714257	0.882382
FBgn0028400	Synaptotagmin 4	Syt4	0.000436161	0.00660143	2.71361e-07	1.37778e-06	0.385411	0.592473	0.00927146	0.0675732	0.00153183	0.0168101
FBgn0028402	RNA polymerase III subunit E	Polr3E	0.880765	0.925925	1.66543e-06	5.35388e-06	0.827917	0.906846	0.961877	0.999648	0.795239	0.926492
FBgn0028406	DNA fragmentation factor-related protein 4	Drep4	0.0256769	0.0851225	1.5711e-05	3.47109e-05	0.077417	0.238126	0.00985081	0.0701317	0.629674	0.82754
FBgn0028407	DNA fragmentation factor-related protein 3	Drep3	0.0739794	0.176095	1.22324e-06	4.24339e-06	0.144743	0.343828	0.764424	0.994989	0.0318376	0.124074
FBgn0028408	DNA fragmentation factor-related protein 2	Drep2	0.0253674	0.0844362	2.16871e-08	2.73054e-07	0.0264168	0.130488	0.00481329	0.0441424	0.985668	0.995565
FBgn0028411	NTF2-related export protein 1	Nxt1	0.760698	0.843374	6.51764e-07	2.60409e-06	0.162453	0.368946	0.226288	0.527077	0.412161	0.653033
FBgn0028412	Mst33A	Mst33A	0.421591	0.577149	1.03491e-07	7.12444e-07	0.559881	0.732159	0.870117	0.999648	0.33356	0.57388
FBgn0028416	Met75Ca	Met75Ca	0.0617548	0.1549	0.00319708	0.00438679	0.0589882	0.203939	0.983923	0.999648	0.0148767	0.0740077
FBgn0028421	Kinesin associated protein 3	Kap3	0.00120691	0.0121553	9.69131e-05	0.000174087	0.000430271	0.011639	6.78037e-05	0.00286559	0.561733	0.781196
FBgn0028424	Juvenile hormone-inducible protein 26	JhI-26	0.000635148	0.00832242	0.000857975	0.00128218	0.611837	0.770843	0.0086298	0.0644532	0.00298923	0.0261397
FBgn0028425	Juvenile hormone Inducible-21	JhI-21	0.0212127	0.0754794	2.28276e-07	1.22016e-06	0.081613	0.245373	0.00896765	0.0663606	0.556924	0.777762
FBgn0028426	Ribonuclease Z	RNaseZ	0.955136	0.972969	5.6766e-08	4.9743e-07	0.523937	0.70459	0.678451	0.961803	0.622334	0.82277
FBgn0028427	Integrin linked kinase	Ilk	0.0273725	0.0887034	0.928022	0.934701	0.186032	0.39886	0.0190836	0.108025	0.403857	0.644423
FBgn0028430	Hemese	He	0.0124884	0.0533394	0.0152207	0.0191813	0.0124075	0.0833235	0.997632	0.999648	0.0019046	0.0194426
FBgn0028436	ECSIT	ECSIT	0.968623	0.981634	1.66657e-07	9.94016e-07	0.046824	0.17955	0.12969	0.37565	0.141404	0.337837
FBgn0028468	tetracycline resistance	rtet	0.752274	0.836995	1.63526e-05	3.59966e-05	0.266763	0.488181	0.313666	0.646557	0.556829	0.777762
FBgn0028473	Novel nucleolar protein 1	Non1	0.0135231	0.0562597	6.36751e-05	0.000119215	0.472063	0.667454	0.0245364	0.126846	0.12826	0.31686
FBgn0028474	-	CG4119	0.0401302	0.114352	1.36478e-07	8.68227e-07	0.0731131	0.230963	0.0128343	0.0837036	0.792476	0.924622
FBgn0028475	HMG-coA reductase degradation 3	Hrd3	0.0103325	0.0473569	0.000128123	0.000224838	0.656655	0.80057	0.0277769	0.13644	0.0767807	0.224756
FBgn0028479	Mitochondrial trifunctional protein alpha subunit	Mtpalpha	0.167958	0.310126	0.000159063	0.000273079	0.700543	0.829817	0.45223	0.795227	0.212745	0.434626
FBgn0028480	-	CG17841	0.00391022	0.0251572	0.176172	0.196886	0.559904	0.732159	0.0114652	0.0773721	0.0429451	0.15169
FBgn0028482	borderless	bdl	0.00776066	0.0390744	5.75231e-05	0.000108964	0.0300537	0.1399	0.54457	0.878178	0.00242606	0.0229691
FBgn0028484	Activated Cdc42 kinase	Ack	0.376849	0.534788	7.1434e-06	1.77461e-05	0.131182	0.323336	0.101392	0.318835	0.612238	0.816853
FBgn0028487	flyers-cup	f-cup	0.610112	0.733716	3.03362e-06	8.63161e-06	0.187586	0.401222	0.537797	0.873005	0.200805	0.418828
FBgn0028490	-	CG31705	0.0815208	0.187887	0.0497962	0.0593022	0.793073	0.887916	0.148189	0.406551	0.258373	0.492715
FBgn0028494	-	CG6424	0.00456206	0.0275349	0.000448287	0.000705641	0.103919	0.281579	0.182785	0.462567	0.00366898	0.0296804
FBgn0028496	-	CG30116	0.0849387	0.193132	6.43057e-06	1.62353e-05	0.372061	0.582487	0.49133	0.834762	0.0735443	0.217992
FBgn0028497	Myotubularin related protein 6	Mtmr6	0.190879	0.3381	0.861671	0.872879	0.940349	0.966823	0.317953	0.65149	0.36715	0.608681
FBgn0028499	-	CG7985	0.00780256	0.039224	1.5387e-05	3.40964e-05	4.15659e-05	0.00387158	3.6949e-05	0.00192874	0.012536	0.0660009
FBgn0028500	RIC1 homolog	Rich	0.0475276	0.128685	0.796505	0.811719	0.112317	0.293426	0.019445	0.109143	0.705077	0.877439
FBgn0028504	-	CG12182	0.00730198	0.0375138	2.88934e-06	8.3018e-06	0.566189	0.737084	0.0185138	0.106739	0.0688565	0.208775
FBgn0028506	-	CG4455	0.000164004	0.00369167	1.16731e-07	7.80659e-07	0.016087	0.0969134	0.000132626	0.00437123	0.0347145	0.131517
FBgn0028507	-	CG3793	0.307124	0.465826	0.00121997	0.00177884	0.0308702	0.142026	0.312437	0.645146	0.0306183	0.121131
FBgn0028513	-	CG9254	0.994859	0.997075	3.26693e-06	9.23018e-06	0.88225	0.938135	0.912946	0.999648	0.920169	0.975521
FBgn0028516	Zinc transporter 35C	ZnT35C	0.0722291	0.17331	0.0173212	0.0216756	0.829011	0.907271	0.143568	0.397944	0.227878	0.454204
FBgn0028518	-	CG18480	0.200839	0.350407	0.735246	0.754946	0.309267	0.528507	0.832893	0.999648	0.117638	0.300352
FBgn0028519	heimdall	hll	0.0479218	0.129377	0.0161924	0.0203421	0.0229541	0.120008	0.00664099	0.0544415	0.746295	0.898625
FBgn0028520	-	CG4891	0.0983122	0.213877	1.21223e-05	2.77011e-05	0.351532	0.565791	0.550467	0.882008	0.0777916	0.22689
FBgn0028523	-	CG5888	0.0793607	0.184627	0.217892	0.240533	0.176062	0.387461	0.720017	0.980374	0.0386943	0.141488
FBgn0028525	crossover suppressor on 2 of Manheim	c(2)M	0.112282	0.233989	6.51388e-10	5.07295e-08	0.898312	0.944273	0.212535	0.507723	0.276387	0.512789
FBgn0028526	-	CG15293	0.136658	0.269424	0.0506435	0.0602816	0.107241	0.286718	0.0397849	0.171837	0.912915	0.973537
FBgn0028527	-	CG18507	0.00255469	0.0194563	1.68285e-05	3.68928e-05	0.0699615	0.224981	0.153972	0.416699	0.00192146	0.019594
FBgn0028530	mitochondrial transcription termination factor	mTTF	0.17684	0.321488	1.85491e-05	4.01004e-05	0.39203	0.598554	0.694268	0.969706	0.130068	0.320047
FBgn0028531	-	CG15286	0.00584981	0.032392	3.7395e-10	4.18059e-08	0.00867961	0.0662127	0.852607	0.999648	0.000961893	0.0122848
FBgn0028532	-	CG7968	0.000617695	0.00821636	0.0439525	0.0526286	0.685357	0.819932	0.0032437	0.0344982	0.00753322	0.0472085
FBgn0028533	-	CG7953	0.000123464	0.00308884	0.0203205	0.0252327	0.228614	0.448998	0.000402001	0.00866545	0.00415815	0.032256
FBgn0028534	-	CG7916	8.83068e-05	0.00261589	0.108551	0.124366	0.689097	0.821557	0.000632426	0.0114584	0.00130291	0.0150721
FBgn0028537	-	CG31775	0.0824886	0.189439	0.230899	0.254136	0.303398	0.523573	0.549087	0.880769	0.060781	0.192889
FBgn0028538	Secretory 71	Sec71	0.0650808	0.160779	2.80258e-05	5.74862e-05	0.00960796	0.0704511	0.00452692	0.0423609	0.404206	0.644767
FBgn0028540	-	CG9008	0.0128975	0.0546038	4.82088e-05	9.29989e-05	0.91092	0.951618	0.0617628	0.230822	0.0478712	0.163643
FBgn0028543	Nimrod B2	NimB2	0.0421525	0.118525	0.175486	0.19621	0.769184	0.873678	0.173719	0.449445	0.0907498	0.252013
FBgn0028544	-	Vajk3	1.23751e-07	7.91542e-05	5.85421e-07	2.39856e-06	2.71713e-06	0.000982007	0.0036958	0.0374505	3.35769e-08	2.49425e-05
FBgn0028546	icarus	ics	0.0227621	0.0790412	0.791626	0.80777	0.112173	0.293406	0.488098	0.831609	0.0116932	0.0630141
FBgn0028550	Activating transcription factor 3	Atf3	0.206013	0.356983	0.000206854	0.000346683	0.344839	0.561286	0.798922	0.997741	0.130866	0.321162
FBgn0028554	x16 splicing factor	x16	0.355544	0.515128	6.73371e-08	5.47549e-07	0.741881	0.856681	0.377406	0.721576	0.663128	0.849878
FBgn0028560	sugar transporter 4	sut4	0.344527	0.504335	6.09985e-08	5.17175e-07	0.246733	0.467836	0.866689	0.999648	0.149604	0.350406
FBgn0028561	sugar transporter 3	sut3	0.249622	0.405597	2.02292e-07	1.12726e-06	0.485688	0.677583	0.727468	0.982677	0.200634	0.418692
FBgn0028562	sugar transporter 2	sut2	0.568287	0.698568	0.162859	0.182769	0.803695	0.893519	0.817092	0.999648	0.563571	0.782629
FBgn0028563	sugar transporter 1	sut1	0.000471649	0.00694002	2.13442e-06	6.50634e-06	0.0225359	0.118793	0.000323084	0.0077806	0.0787284	0.229033
FBgn0028567	robl62A	robl62A	0.0605886	0.152968	3.1101e-09	1.04649e-07	0.134846	0.328674	0.722788	0.981435	0.0262653	0.109652
FBgn0028569	robl37BC	robl37BC	0.14925	0.285974	3.4869e-06	9.74052e-06	0.746598	0.860062	0.20947	0.503578	0.398574	0.640161
FBgn0028570	robl22E	robl22E	0.00534591	0.0305504	2.01577e-07	1.12457e-06	0.0388516	0.160988	0.378673	0.72303	0.00222155	0.0215397
FBgn0028572	quick-to-court	qtc	0.205787	0.356976	8.20568e-07	3.11801e-06	0.312074	0.53161	0.838291	0.999648	0.120655	0.304857
FBgn0028573	pericardin	prc	0.0123315	0.0528798	0.00314156	0.0043149	0.0313111	0.142776	0.678243	0.961649	0.0033615	0.0280088
FBgn0028577	half pint	hfp	0.617364	0.738771	0.000115814	0.000205063	0.177872	0.389295	0.195645	0.482468	0.517454	0.747391
FBgn0028579	phtf	phtf	0.0202811	0.0733181	2.72435e-05	5.60244e-05	0.350587	0.564864	0.216826	0.513586	0.025347	0.107141
FBgn0028583	la costa	lcs	5.92062e-05	0.00219305	0.000867794	0.00129646	0.000534755	0.0130737	1.39533e-05	0.00106942	0.1745	0.384473
FBgn0028622	quasimodo	qsm	0.000178002	0.00385584	0.000210027	0.000351574	0.00234577	0.0311169	0.163203	0.432506	5.58041e-05	0.00202594
FBgn0028644	beaten path Ic	beat-Ic	0.00957395	0.0449468	1.28059e-06	4.39157e-06	0.282588	0.504221	0.153033	0.414774	0.0124624	0.0658367
FBgn0028645	beaten path Ib	beat-Ib	0.811279	0.879197	0.000399558	0.000634314	0.45728	0.654118	0.715443	0.978755	0.488082	0.72581
FBgn0028646	aralar1	aralar1	0.469131	0.617052	0.841524	0.854083	0.753021	0.863263	0.766669	0.994989	0.464775	0.705269
FBgn0028648	mitochondrial ribosomal protein L50	mRpL50	0.462013	0.611186	8.78213e-09	1.66947e-07	0.562707	0.735028	0.358955	0.70144	0.907969	0.972613
FBgn0028662	Vacuolar H[+] ATPase PPA1 subunit 1	VhaPPA1-1	0.0217438	0.076719	0.173648	0.194313	0.285554	0.507291	0.0225351	0.120166	0.264309	0.499987
FBgn0028663	Vacuolar H[+] ATPase M9.7 subunit b	VhaM9.7-b	0.346557	0.505895	0.0373285	0.0450376	0.406951	0.612138	0.93183	0.999648	0.221431	0.445956
FBgn0028664	Vacuolar H[+] ATPase M9.7 subunit c	VhaM9.7-c	0.198932	0.348212	0.00133215	0.00193195	0.193512	0.40879	0.0812582	0.275434	0.989595	0.99763
FBgn0028667	Vacuolar H[+] ATPase 16kD subunit 3	Vha16-3	0.0416283	0.117436	0.000192337	0.00032438	0.0634482	0.211721	0.853289	0.999648	0.0119451	0.0640143
FBgn0028668	Vacuolar H[+] ATPase 16kD subunit 2	Vha16-2	0.00331312	0.0226994	0.00689062	0.00903131	0.146708	0.346396	0.112656	0.342328	0.0036616	0.0296804
FBgn0028669	Vacuolar H[+] ATPase 100kD subunit 3	Vha100-3	0.209255	0.36066	4.18608e-08	4.10406e-07	0.454832	0.652113	0.69245	0.969073	0.166769	0.374532
FBgn0028670	Vacuolar H[+] ATPase 100kD subunit 2	Vha100-2	0.0955307	0.20943	0.0470065	0.0561253	0.769668	0.874022	0.159705	0.425924	0.294518	0.532914
FBgn0028675	Sulfonylurea receptor	Sur	0.00148339	0.0137477	0.24611	0.269955	0.0630506	0.211197	0.00124011	0.0177682	0.106419	0.279719
FBgn0028683	spt4	spt4	0.104019	0.221738	2.54587e-05	5.28152e-05	0.784602	0.883484	0.172862	0.448577	0.30462	0.543253
FBgn0028684	Regulatory particle triple-A ATPase 5	Rpt5	0.027498	0.0890504	3.46198e-05	6.94193e-05	0.298898	0.519427	0.296577	0.625319	0.0275994	0.113319
FBgn0028685	Regulatory particle triple-A ATPase 4	Rpt4	0.0331293	0.10134	2.44175e-05	5.09617e-05	0.247133	0.468188	0.377443	0.721576	0.0270703	0.111964
FBgn0028686	Regulatory particle triple-A ATPase 3	Rpt3	0.0601965	0.152285	3.14084e-05	6.37476e-05	0.0955205	0.267762	0.838535	0.999648	0.0204342	0.0927753
FBgn0028687	Regulatory particle triple-A ATPase 1	Rpt1	0.00658032	0.03499	0.000183025	0.000310192	0.142354	0.34036	0.192279	0.477091	0.00582868	0.0401615
FBgn0028688	Regulatory particle non-ATPase 7	Rpn7	0.324552	0.48427	0.000560949	0.000866595	0.0690244	0.222933	0.479223	0.822807	0.0565995	0.183848
FBgn0028689	Regulatory particle non-ATPase 6	Rpn6	0.211808	0.363326	0.208363	0.23062	0.214027	0.432397	0.996032	0.999648	0.0919568	0.253956
FBgn0028690	Regulatory particle non-ATPase 5	Rpn5	0.00686091	0.0359305	4.44186e-05	8.65692e-05	0.598574	0.760483	0.0621511	0.231914	0.0186611	0.0868902
FBgn0028691	Regulatory particle non-ATPase 9	Rpn9	0.00423635	0.0263768	0.0165231	0.0207387	0.0938917	0.265509	0.185333	0.466205	0.00326725	0.0276284
FBgn0028692	Regulatory particle non-ATPase 2	Rpn2	0.0193232	0.0710873	0.000593663	0.000914209	0.38556	0.592513	0.19479	0.481175	0.0265359	0.110408
FBgn0028693	Regulatory particle non-ATPase 12	Rpn12	0.239237	0.394049	5.27428e-06	1.37436e-05	0.0147674	0.0911238	0.0149356	0.0924893	0.233203	0.461106
FBgn0028694	Regulatory particle non-ATPase 11	Rpn11	0.0852051	0.193424	0.000155492	0.000267758	0.33788	0.554728	0.523189	0.861858	0.0679654	0.20702
FBgn0028695	Regulatory particle non-ATPase 1	Rpn1	0.00535861	0.030584	0.000287295	0.000468808	0.394053	0.600879	0.0758271	0.263425	0.0106588	0.0593953
FBgn0028697	Ribosomal protein L15	RpL15	0.221384	0.374414	0.000156798	0.00026967	0.295823	0.516953	0.122133	0.361458	0.886856	0.965295
FBgn0028699	Rh50	Rh50	0.0217746	0.0767435	0.000290748	0.000473802	0.109642	0.289768	0.482431	0.825742	0.0111646	0.0612638
FBgn0028700	Replication factor C 38kD subunit	RfC38	0.0691964	0.168235	2.78666e-06	8.06678e-06	0.0780552	0.23879	0.0195413	0.109461	0.957607	0.986833
FBgn0028703	Na[+]/H[+] hydrogen exchanger 3	Nhe3	0.89683	0.935639	0.469802	0.497519	0.439695	0.63961	0.521977	0.861222	0.643877	0.837882
FBgn0028704	Nckx30C	Nckx30C	0.01399	0.057461	2.73685e-05	5.62455e-05	0.100076	0.275812	0.394635	0.737	0.0077474	0.0481446
FBgn0028707	Methyltransferase 2	Mt2	0.840129	0.899161	1.39262e-05	3.12466e-05	0.477114	0.671744	0.713821	0.977414	0.518864	0.748196
FBgn0028717	Lnk	Lnk	0.0114333	0.0504832	6.45287e-06	1.62788e-05	0.00404031	0.0426418	0.000900516	0.0145666	0.625218	0.82478
FBgn0028734	Fmr1	Fmr1	0.25777	0.414879	4.62508e-06	1.23076e-05	0.0332564	0.148684	0.0280535	0.137144	0.368045	0.60924
FBgn0028737	eukaryotic translation elongation factor 1 beta	eEF1beta	0.00555509	0.0311711	3.652e-06	1.01256e-05	0.0176039	0.102077	0.00141795	0.0192952	0.596893	0.80636
FBgn0028744	-	CG5033	0.0368825	0.108599	2.73297e-09	9.66751e-08	0.0673021	0.219573	0.0114528	0.0773445	0.792018	0.924516
FBgn0028746	-	CG18508	0.27937	0.438046	0.2523	0.276305	0.508057	0.693275	0.226448	0.527083	0.749434	0.899824
FBgn0028789	Dorsocross1	Doc1	0.000789267	0.00951706	3.79353e-06	1.04341e-05	0.00558938	0.0508255	0.326091	0.662048	0.000219305	0.00498313
FBgn0028833	Cytidine/uridine monophosphate kinase 1	Cmpk	0.29954	0.458134	0.00200668	0.00282939	0.100354	0.276157	0.0691898	0.249316	0.611234	0.816209
FBgn0028836	COP9 signalosome subunit 7	CSN7	0.798012	0.869797	0.0101975	0.0131041	0.234176	0.45456	0.304586	0.636643	0.490421	0.727894
FBgn0028837	COP9 signalosome subunit 6	CSN6	0.421376	0.577114	2.90862e-06	8.34423e-06	0.260894	0.482931	0.183841	0.464721	0.804251	0.93103
FBgn0028838	COP9 signalosome subunit 1a	CSN1a	0.245957	0.401828	5.7052e-09	1.37394e-07	0.24641	0.46768	0.999284	0.999698	0.11476	0.294901
FBgn0028841	juvenile hormone acid methyltransferase	jhamt	0.00231968	0.0181239	0.000529272	0.000822659	0.00267018	0.0338398	0.942891	0.999648	0.000278997	0.00581917
FBgn0028844	-	CG15283	0.0713593	0.171807	1.53207e-09	7.64409e-08	0.13757	0.332211	0.769942	0.994989	0.0299037	0.119644
FBgn0028847	-	CG9014	0.752635	0.837253	2.04835e-07	1.13642e-06	0.541509	0.718515	0.831207	0.999648	0.514758	0.744959
FBgn0028848	Glycerophosphate oxidase 3	Gpo3	0.185728	0.332082	1.23925e-07	8.13558e-07	0.0977476	0.271406	0.770571	0.994989	0.0467498	0.160777
FBgn0028850	-	CG15260	0.977604	0.987213	8.45264e-07	3.18947e-06	0.713087	0.837644	0.809662	0.99929	0.779248	0.916983
FBgn0028853	-	CG15263	0.00277578	0.0203516	0.142836	0.161424	0.808263	0.896348	0.0220753	0.118368	0.0128625	0.0667813
FBgn0028855	-	CG15282	0.797841	0.869709	0.733893	0.753878	0.450632	0.649128	0.475859	0.820455	0.718476	0.884539
FBgn0028856	-	CG18063	0.0602787	0.152425	3.35458e-07	1.58878e-06	0.136374	0.330646	0.717335	0.979529	0.026386	0.109926
FBgn0028857	-	CG12448	0.217182	0.369508	6.2855e-08	5.26445e-07	0.275711	0.498137	0.907448	0.999648	0.113905	0.293485
FBgn0028858	-	CG10839	0.0437492	0.121369	3.91933e-09	1.15042e-07	0.0824163	0.247095	0.781018	0.99618	0.014785	0.0737494
FBgn0028862	down and out	dao	0.816109	0.882169	0.000126853	0.000222771	0.87898	0.936693	0.785762	0.99618	0.954562	0.986118
FBgn0028863	stolid	stol	0.0791565	0.184357	2.71621e-06	7.89123e-06	0.526994	0.706929	0.367842	0.711589	0.0954839	0.260036
FBgn0028868	-	CG4701	0.821072	0.885502	3.23034e-07	1.5428e-06	0.207166	0.42553	0.443973	0.786976	0.288945	0.525773
FBgn0028870	-	CG4691	0.267533	0.425418	5.24934e-07	2.2185e-06	0.14958	0.350435	0.783219	0.99618	0.084363	0.238703
FBgn0028872	-	CG18095	0.000236204	0.00451688	0.000187504	0.000317004	0.0143452	0.0895485	0.0551789	0.215069	0.000161212	0.00403403
FBgn0028875	nicotinic Acetylcholine Receptor alpha5	nAChRalpha5	0.0185746	0.0692835	4.17422e-05	8.19151e-05	0.0291554	0.137343	0.8413	0.999648	0.00419085	0.0324287
FBgn0028879	-	CG15270	0.258066	0.415081	1.69463e-06	5.42428e-06	0.761246	0.868544	0.540898	0.875644	0.310239	0.549318
FBgn0028880	-	CG15256	0.00971275	0.0453998	1.16704e-08	1.97855e-07	0.00988647	0.0718387	0.993461	0.999648	0.00141845	0.0159464
FBgn0028884	-	CG4892	0.673738	0.780037	1.94137e-07	1.09667e-06	0.785975	0.884016	0.625494	0.935158	0.914839	0.973916
FBgn0028886	-	CG15279	0.228772	0.382101	8.36415e-05	0.000152545	0.155907	0.360282	0.0769724	0.265476	0.857013	0.954653
FBgn0028892	-	CG4161	0.0645943	0.159822	1.79202e-08	2.483e-07	0.0273739	0.133191	0.706947	0.975476	0.00910612	0.0538835
FBgn0028893	-	CG31819	0.0124707	0.0532874	9.50193e-09	1.7346e-07	0.0232891	0.120916	0.779221	0.99618	0.00281381	0.0253243
FBgn0028894	Glia maturation factor	GMF	0.082511	0.189446	0.000180569	0.000306621	0.942458	0.967813	0.213852	0.509541	0.183567	0.396401
FBgn0028895	-	CG17328	0.899594	0.937453	4.55591e-06	1.21672e-05	0.797413	0.890144	0.92621	0.999648	0.786761	0.922406
FBgn0028896	-	CG17329	0.958257	0.974606	1.83189e-06	5.76992e-06	0.986576	0.991522	0.979963	0.999648	0.960993	0.987442
FBgn0028897	-	CG4935	0.0295043	0.093173	0.316024	0.342288	0.459043	0.655184	0.223366	0.52254	0.0418502	0.148642
FBgn0028899	-	CG31817	0.495233	0.639246	5.15364e-07	2.1886e-06	0.402079	0.607269	0.907127	0.999648	0.29087	0.528376
FBgn0028901	testis-specific gamma-tubulin ring protein 91	t-Grip91	0.29102	0.449485	6.41424e-07	2.57236e-06	0.322152	0.540167	0.958851	0.999648	0.160802	0.366415
FBgn0028902	Tektin A	Tektin-A	0.636734	0.753378	1.09881e-06	3.89975e-06	0.408252	0.613338	0.793968	0.997658	0.363202	0.604731
FBgn0028903	-	CG13243	0.705743	0.802266	7.65806e-10	5.43779e-08	0.343456	0.55979	0.674879	0.960633	0.35175	0.594698
FBgn0028913	-	CG3473	0.222029	0.375045	6.59422e-08	5.41436e-07	0.338774	0.555251	0.833665	0.999648	0.136379	0.329748
FBgn0028919	-	CG16865	0.00680412	0.0357105	4.19046e-07	1.87369e-06	0.0315647	0.143512	0.00229464	0.0271228	0.492641	0.729267
FBgn0028920	-	CG8997	0.000124674	0.00310303	0.0830597	0.0965116	0.55859	0.731233	0.00071985	0.0124997	0.00214881	0.0210885
FBgn0028926	Negative Cofactor 2beta	NC2beta	0.755459	0.839718	0.0266387	0.0326833	0.412353	0.616901	0.425616	0.768975	0.711308	0.880654
FBgn0028931	-	CG16863	0.227081	0.380451	0.00562652	0.00745238	0.601141	0.762941	0.603661	0.92055	0.226568	0.452714
FBgn0028935	-	CG7653	0.224008	0.37717	5.61835e-06	1.44993e-05	0.144599	0.343685	0.837959	0.999648	0.0716559	0.214103
FBgn0028936	Nimrod B5	NimB5	0.103044	0.220447	0.0803124	0.0934993	0.0790522	0.240519	0.0261002	0.13155	0.906287	0.972613
FBgn0028938	-	Vajk1	2.03865e-05	0.00120781	6.83135e-06	1.70819e-05	0.00158248	0.0245079	0.017796	0.104218	1.15846e-05	0.00074542
FBgn0028939	Nimrod C2	NimC2	0.0112748	0.0499682	0.0272883	0.033442	0.0541335	0.193905	0.491418	0.834762	0.00447947	0.0338484
FBgn0028940	Cytochrome P450 28a5	Cyp28a5	0.0762904	0.179823	0.0576959	0.0682889	0.246456	0.46768	0.594349	0.912355	0.0486885	0.165671
FBgn0028941	-	CG16853	0.934507	0.959546	1.42421e-07	8.94547e-07	0.729098	0.848638	0.761844	0.994989	0.851252	0.952397
FBgn0028942	-	CG16852	0.0172054	0.065985	2.65099e-08	3.1209e-07	0.0326652	0.146857	0.776207	0.99618	0.00428772	0.0329407
FBgn0028943	-	CG15638	0.461312	0.610593	6.05646e-06	1.54687e-05	0.759337	0.867185	0.754996	0.993509	0.462689	0.702766
FBgn0028945	-	CG7631	0.502268	0.645344	0.107164	0.122849	0.0338771	0.149932	0.226454	0.527083	0.050167	0.168979
FBgn0028949	-	CG15254	0.00196396	0.0164531	0.15895	0.178715	0.280915	0.503115	0.04492	0.186497	0.00389555	0.0310135
FBgn0028952	Kinetochore and EB1 associated basic protein	Kebab	0.123263	0.249449	0.335447	0.361945	0.136781	0.331051	0.0440338	0.18377	0.962367	0.987658
FBgn0028953	-	CG14478	0.00469707	0.0280171	2.86979e-06	8.253e-06	0.000222195	0.00785984	9.00817e-05	0.00343176	0.119278	0.302886
FBgn0028965	-	CG9933	0.536168	0.672788	0.00596542	0.00787352	0.899033	0.944616	0.724997	0.982016	0.597579	0.806399
FBgn0028968	Coat Protein (coatomer) gamma	gammaCOP	0.404062	0.560636	0.000573261	0.000884625	0.625071	0.779784	0.798764	0.997741	0.354773	0.597705
FBgn0028969	Coat Protein (coatomer) delta	deltaCOP	0.942337	0.964612	0.000160901	0.000275794	0.310737	0.530174	0.43707	0.781002	0.496468	0.73208
FBgn0028970	Rab geranylgeranyltransferase subunit beta	RabGGTb	0.125326	0.252561	0.000668323	0.00102104	0.0882916	0.257204	0.032496	0.151455	0.875502	0.960292
FBgn0028978	tribbles	trbl	0.481816	0.627921	0.00555175	0.00735839	0.0165223	0.0981882	0.144989	0.400464	0.0288912	0.116979
FBgn0028979	tiptop	tio	0.174321	0.318287	8.03759e-10	5.62457e-08	0.0590595	0.20401	0.629933	0.937907	0.0311609	0.122186
FBgn0028980	tantalus	tant	0.710124	0.805363	3.80033e-05	7.5328e-05	0.363193	0.575138	0.692992	0.969073	0.367941	0.60924
FBgn0028984	Serpin 88Ea	Spn88Ea	0.286583	0.445299	0.000268858	0.000441111	0.420161	0.622506	0.196726	0.484369	0.841589	0.948719
FBgn0028986	Serpin 38F	Spn38F	0.700004	0.797864	1.17104e-09	6.65913e-08	0.612068	0.770857	0.930013	0.999648	0.530504	0.757627
FBgn0028987	Serpin 28F	Spn28F	0.000351339	0.00582969	8.56527e-10	5.78899e-08	0.000272504	0.00889044	0.875351	0.999648	2.71492e-05	0.00129153
FBgn0028988	Serpin 42Dd	Spn42Dd	0.0611141	0.153622	1.99245e-07	1.11478e-06	0.542162	0.719124	0.307673	0.640897	0.0818019	0.234201
FBgn0028990	Serpin 27A	Spn27A	0.992507	0.995537	0.14111	0.159567	0.290606	0.51146	0.450507	0.793886	0.443013	0.683306
FBgn0028992	sds22	sds22	0.698549	0.797104	3.04127e-06	8.64573e-06	0.0447581	0.175482	0.0850409	0.284461	0.199993	0.418037
FBgn0028993	scarecrow	scro	0.0176695	0.0672053	0.00069016	0.00105074	0.209742	0.428401	0.286889	0.612642	0.0153533	0.0756078
FBgn0028996	onecut	onecut	0.0352306	0.105541	1.32667e-05	2.99618e-05	0.0588817	0.203717	0.821761	0.999648	0.0101434	0.0576205
FBgn0028997	nmdyn-D7	nmdyn-D7	0.0105694	0.0481911	4.58125e-06	1.22247e-05	0.107402	0.286773	0.318253	0.65169	0.00670212	0.0434962
FBgn0028999	nervous fingers 1	nerfin-1	0.646161	0.760509	0.210092	0.232427	0.842687	0.916216	0.85231	0.999648	0.642574	0.836936
FBgn0029002	midkine and pleiotrophin 2	miple2	0.0225697	0.0785426	0.0018159	0.00257619	0.0259099	0.129108	0.951137	0.999648	0.00440743	0.0336197
FBgn0029006	SMAD specific E3 ubiquitin protein ligase	Smurf	0.138584	0.271782	0.709863	0.730826	0.00226837	0.0304095	0.00269207	0.0300633	0.0866793	0.243757
FBgn0029067	Dullard	Dd	0.000607081	0.00811992	5.6025e-06	1.44623e-05	0.00215565	0.0295299	0.000112875	0.00392099	0.496261	0.731886
FBgn0029079	icln	icln	0.61797	0.739051	2.53158e-06	7.46716e-06	0.492364	0.682974	0.40681	0.748013	0.890679	0.966911
FBgn0029082	hibris	hbs	0.0754722	0.178505	0.00121299	0.0017692	0.0726888	0.230054	0.986767	0.999648	0.0197538	0.0908393
FBgn0029084	gomdanji	gom	0.00171017	0.0151255	9.1737e-09	1.70921e-07	0.00410816	0.0430755	0.658926	0.952123	0.000297443	0.00598418
FBgn0029088	dispatched	disp	0.0555904	0.143578	0.000108139	0.000192568	0.0018813	0.0269151	0.00135914	0.0187435	0.141158	0.337362
FBgn0029091	Chitin synthase 2	Chs2	0.17907	0.32426	0.445435	0.473272	0.925976	0.960087	0.299612	0.6294	0.358813	0.601459
FBgn0029092	ced-6	ced-6	0.927444	0.955851	1.93417e-05	4.15997e-05	0.834711	0.910311	0.832222	0.999648	0.933587	0.978984
FBgn0029094	anti-silencing factor 1	asf1	0.465528	0.613986	5.42803e-07	2.26793e-06	0.312049	0.53161	0.228246	0.530359	0.830532	0.942802
FBgn0029113	Ubiquitin-like activating enzyme 2	Uba2	0.597672	0.723173	6.89688e-07	2.71628e-06	0.857118	0.925239	0.617125	0.930312	0.803618	0.930911
FBgn0029114	Tollo	Tollo	0.0250711	0.0838968	3.40466e-05	6.8395e-05	0.00461011	0.0454683	0.00155172	0.0207836	0.443415	0.683707
FBgn0029117	Surfeit 1	Surf1	0.979127	0.987822	0.000146153	0.000253348	0.147037	0.347088	0.296731	0.625389	0.281657	0.518879
FBgn0029118	Succinyl-coenzyme A synthetase beta subunit	GDP-forming	0.0396564	0.113369	0.00216816	0.003045	0.3212	0.539517	0.352138	0.693292	0.0379151	0.139857
FBgn0029121	severas	Sras	0.275436	0.434622	8.38606e-05	0.00015285	0.691949	0.823838	0.295896	0.624447	0.605728	0.813154
FBgn0029123	SoxNeuro	SoxN	0.0988171	0.214295	2.01244e-05	4.31008e-05	0.0569346	0.199716	0.807867	0.99929	0.0201336	0.0918857
FBgn0029128	trynity	tyn	0.00110295	0.0115356	0.679018	0.700639	0.0389675	0.161229	0.000771197	0.0129747	0.115439	0.296173
FBgn0029133	Proteasome regulator gamma	REG	0.000511449	0.00727889	3.41975e-08	3.62509e-07	0.00123154	0.021663	7.57748e-05	0.00310544	0.623181	0.823264
FBgn0029134	Proteasome beta5 subunit	Prosbeta5	0.069174	0.168223	5.35603e-06	1.39378e-05	0.00514025	0.0485148	0.00308129	0.0332469	0.259776	0.494317
FBgn0029147	NtR	NtR	0.729415	0.819828	0.473966	0.501379	0.0191178	0.107463	0.0487476	0.197465	0.106971	0.280559
FBgn0029148	NHP2	NHP2	0.792147	0.865946	1.58535e-07	9.58655e-07	0.982416	0.989047	0.839855	0.999648	0.864211	0.957455
FBgn0029155	Malic enzyme b	Men-b	0.26442	0.421858	0.00171392	0.00244264	0.146537	0.346192	0.0823406	0.278224	0.78045	0.917444
FBgn0029157	slingshot	ssh	0.0168361	0.0650135	0.0668421	0.0784891	0.0256342	0.128202	0.00362373	0.0370992	0.851309	0.952397
FBgn0029158	Lipoic acid synthase	Las	0.176689	0.321334	0.0158153	0.0198813	0.0704019	0.225641	0.680207	0.962929	0.0356354	0.133695
FBgn0029167	Hemolectin	Hml	0.0143003	0.0582692	0.257659	0.281919	0.322904	0.540785	0.0184613	0.106588	0.182705	0.39507
FBgn0029172	Fad2	Fad2	0.0012071	0.0121553	2.01777e-08	2.61903e-07	0.001257	0.0219263	0.000125206	0.00420237	0.98252	0.995027
FBgn0029173	piragua	prg	0.0331004	0.101316	4.17171e-07	1.8703e-06	0.120755	0.306393	0.0159354	0.0967576	0.571463	0.789389
FBgn0029174	FK506-binding protein 59kD	Fkbp59	0.0605542	0.152922	1.07508e-06	3.83951e-06	0.0467199	0.17947	0.0125157	0.0821646	0.909337	0.972613
FBgn0029175	sister of tout-velu	sotv	0.0849565	0.193132	0.0014198	0.00205193	0.112921	0.294127	0.0293257	0.141458	0.899072	0.970636
FBgn0029176	eukaryotic translation elongation factor 1 gamma	eEF1gamma	0.0969081	0.211842	2.01228e-05	4.31008e-05	0.317033	0.535805	0.0706787	0.252327	0.581268	0.795791
FBgn0029501	Caldesmon-related protein	Crtp	0.0817438	0.188266	1.73887e-08	2.42663e-07	0.181933	0.393313	0.718372	0.979986	0.0405038	0.145841
FBgn0029502	Coenzyme Q7	Coq7	0.203455	0.353884	0.00454285	0.00609988	0.683217	0.8181	0.236863	0.54165	0.515697	0.745857
FBgn0029504	Checkpoint suppressor 1-like	CHES-1-like	0.374058	0.532156	0.760003	0.778711	0.153591	0.356288	0.665348	0.95569	0.112894	0.291658
FBgn0029507	Tetraspanin 42Ed	Tsp42Ed	0.0196426	0.0717973	0.0481306	0.0573753	0.905682	0.948513	0.0843506	0.282838	0.0644848	0.200557
FBgn0029508	Tetraspanin 42Ea	Tsp42Ea	0.49295	0.637272	0.0621942	0.0733618	0.0124985	0.0835802	0.116621	0.349959	0.0241098	0.103433
FBgn0029512	Activator of SUMO 1	Aos1	0.0223496	0.0781312	0.000770333	0.00116163	0.947699	0.970568	0.0751057	0.261556	0.0871082	0.244678
FBgn0029514	-	CG9166	0.0564123	0.145273	2.66312e-05	5.48944e-05	0.798872	0.890844	0.116058	0.34874	0.202087	0.420866
FBgn0029524	-	CG3176	0.131517	0.261329	0.0350318	0.042431	0.619545	0.776401	0.159047	0.424638	0.434557	0.675677
FBgn0029525	-	CG18273	0.58846	0.715546	2.12154e-07	1.16048e-06	0.445223	0.644509	0.362202	0.70553	0.869835	0.959563
FBgn0029529	-	CG13365	0.299894	0.458312	0.267223	0.291623	0.00451297	0.0450225	0.00756458	0.0590015	0.0833752	0.237077
FBgn0029535	-	CG14635	0.148432	0.28486	1.91256e-05	4.11808e-05	0.158288	0.363344	0.976423	0.999648	0.0561923	0.182649
FBgn0029539	-	CG11663	5.98298e-05	0.00219305	7.35475e-13	2.36749e-09	0.000574558	0.0136327	0.16566	0.436859	1.45304e-05	0.000835239
FBgn0029568	-	CG11381	0.00125697	0.0124243	2.99291e-05	6.10144e-05	0.00187683	0.0269151	0.000160366	0.0050281	0.831842	0.943843
FBgn0029580	-	CG14778	0.0600931	0.152115	2.87647e-05	5.88145e-05	0.00560418	0.0509033	0.300812	0.630823	0.00299374	0.0261397
FBgn0029588	-	CR14798	0.0450659	0.124205	8.33744e-06	2.02044e-05	0.0125063	0.0835802	0.00426963	0.0409859	0.572074	0.789555
FBgn0029594	Cytochrome c oxidase assembly factor 8	Coa8	0.392966	0.54993	0.00198971	0.00280669	0.0423461	0.169478	0.0470995	0.192974	0.316927	0.556871
FBgn0029603	-	CG14053	0.00113613	0.0117343	0.0018983	0.00268442	0.0467212	0.17947	0.104434	0.325434	0.000870155	0.0115008
FBgn0029606	-	CG14052	0.0521141	0.137204	0.08909	0.103208	0.207284	0.42553	0.539052	0.874748	0.0325139	0.125897
FBgn0029629	eukaryotic translation initiation factor 3 subunit g1	eIF3g1	0.039608	0.113365	3.00512e-05	6.11987e-05	0.0979403	0.271767	0.0155676	0.0952702	0.691381	0.869244
FBgn0029648	-	CG3603	0.0585801	0.149185	0.139021	0.157297	0.283646	0.505289	0.0451423	0.187179	0.476912	0.716186
FBgn0029656	-	CG10793	0.0525244	0.138096	3.2114e-08	3.4924e-07	0.0443781	0.174672	0.94102	0.999648	0.0109744	0.0605621
FBgn0029657	-	CG12535	0.00951217	0.0448093	2.10539e-07	1.15642e-06	0.025073	0.126505	0.66314	0.953867	0.00247584	0.023258
FBgn0029658	-	CG14269	0.532221	0.669313	1.27177e-07	8.27036e-07	0.604477	0.765766	0.937934	0.999648	0.423829	0.665129
FBgn0029659	-	CG16782	0.870957	0.920813	6.57944e-08	5.40746e-07	0.906255	0.949003	0.843031	0.999648	0.974749	0.991534
FBgn0029660	-	CG10801	0.86525	0.916806	5.92522e-07	2.42125e-06	0.87199	0.932903	0.815203	0.99929	0.995156	0.998361
FBgn0029661	-	CG16781	0.43599	0.588861	1.63027e-07	9.76645e-07	0.321015	0.539325	0.870583	0.999648	0.220876	0.445303
FBgn0029662	-	CG12206	0.575291	0.704308	0.000788421	0.00118632	0.452635	0.650461	0.359908	0.702858	0.88813	0.965786
FBgn0029664	-	CG10802	0.0015889	0.014394	0.000102926	0.000183794	0.00782075	0.0620074	0.437971	0.781357	0.000406361	0.0072941
FBgn0029665	-	CG14270	0.093694	0.206662	8.0411e-05	0.000147237	0.176137	0.387461	0.0435764	0.182646	0.77507	0.914236
FBgn0029667	Growth arrest specific protein 8	Gas8	0.219054	0.371841	5.77289e-07	2.37735e-06	0.125214	0.313376	0.795686	0.997658	0.0634064	0.198218
FBgn0029669	-	CG13021	0.108569	0.228371	2.22229e-05	4.6881e-05	0.0735928	0.232023	0.862972	0.999648	0.0257594	0.10825
FBgn0029676	Hsc/Hsp70-interacting protein related	HIP-R	0.216381	0.368665	3.35053e-06	9.42501e-06	0.841096	0.914898	0.445386	0.788323	0.305173	0.543938
FBgn0029679	-	CG2901	0.657435	0.769464	6.7914e-06	1.70084e-05	0.895002	0.942431	0.684182	0.965251	0.824411	0.939502
FBgn0029685	-	CG2938	0.287902	0.446917	2.29637e-07	1.22452e-06	0.184994	0.397647	0.830902	0.999648	0.104549	0.276232
FBgn0029686	Gaulos	Glos	0.148433	0.28486	1.93551e-07	1.09497e-06	0.00684675	0.0566573	0.00616584	0.051732	0.192177	0.407191
FBgn0029688	lava lamp	lva	0.00202529	0.0167164	0.294289	0.319607	0.0497731	0.185543	0.00134094	0.0186233	0.161365	0.367005
FBgn0029693	Cap methyltransferase 1	Cmtr1	0.148127	0.284669	2.86442e-05	5.8655e-05	0.0159714	0.0964577	0.0111197	0.0758664	0.337375	0.578631
FBgn0029696	-	CG15571	9.17478e-05	0.00264855	1.00715e-05	2.37684e-05	0.000160937	0.00667025	9.88005e-06	0.000928198	0.703177	0.876337
FBgn0029697	-	CG15570	0.000438053	0.00660143	6.19592e-05	0.000116318	0.000556894	0.0134462	4.52729e-05	0.00221929	0.887525	0.965401
FBgn0029700	-	CG15576	0.155035	0.293161	5.47332e-08	4.87151e-07	0.575735	0.743497	0.505112	0.846961	0.166332	0.373678
FBgn0029701	-	CG12691	0.935336	0.960296	9.92618e-05	0.000177975	0.319129	0.537686	0.441186	0.784578	0.50856	0.740114
FBgn0029702	-	CG15572	0.845646	0.903318	3.60187e-08	3.73612e-07	0.590808	0.753704	0.806058	0.99929	0.605101	0.813131
FBgn0029703	-	CG12692	0.00414483	0.0260239	3.35296e-09	1.07932e-07	0.00638929	0.054603	0.835052	0.999648	0.000651459	0.00963421
FBgn0029705	-	CG12693	0.166928	0.308935	6.7644e-08	5.4894e-07	0.197165	0.413828	0.937939	0.999648	0.0722664	0.215328
FBgn0029708	-	CG3556	0.895377	0.934774	1.92346e-07	1.09071e-06	0.851508	0.921656	0.96851	0.999648	0.821837	0.939006
FBgn0029709	CHOp24	CHOp24	0.225469	0.378802	0.0721525	0.0844885	0.0607918	0.207132	0.556698	0.886841	0.0386668	0.141441
FBgn0029710	-	CG3568	1.58718e-05	0.00101506	6.85539e-07	2.70546e-06	0.000838319	0.0174475	0.022035	0.118218	7.5103e-06	0.000575611
FBgn0029712	-	CG15912	0.52823	0.666299	0.63834	0.662203	0.276524	0.499045	0.232454	0.535862	0.72849	0.889384
FBgn0029714	-	CG3527	0.763135	0.84504	1.06289e-06	3.8107e-06	0.86355	0.929101	0.73827	0.98842	0.926642	0.977667
FBgn0029715	-	CG11444	0.881758	0.926767	1.20265e-06	4.1856e-06	0.533674	0.71282	0.734433	0.987252	0.585313	0.799034
FBgn0029717	-	CG12684	0.0126245	0.0537543	5.15094e-09	1.3147e-07	0.0333013	0.148747	0.666451	0.956244	0.00354799	0.0290067
FBgn0029718	mitochondrial ribosomal protein L30	mRpL30	0.0894996	0.200069	1.61383e-06	5.24358e-06	0.0136354	0.0870304	0.00706432	0.0564269	0.414677	0.655628
FBgn0029722	-	CG7024	0.118863	0.243769	5.98198e-07	2.43747e-06	0.0415773	0.167506	0.644624	0.947171	0.0184503	0.0862413
FBgn0029723	Proctolin receptor	Proc-R	0.930624	0.957393	9.54373e-05	0.000171725	0.933963	0.964423	0.904386	0.999648	0.997629	0.999263
FBgn0029724	-	CG15472	0.212432	0.363927	6.27594e-06	1.5924e-05	0.326409	0.543565	0.83217	0.999648	0.128071	0.316756
FBgn0029725	-	CG2871	0.0243622	0.0823471	1.75361e-07	1.02946e-06	0.0314707	0.14322	0.909856	0.999648	0.00525122	0.0377314
FBgn0029726	-	CG15471	0.198735	0.34793	2.47299e-06	7.31976e-06	0.90434	0.947408	0.312249	0.645129	0.392862	0.63517
FBgn0029729	-	CG12682	0.299708	0.458173	9.67564e-08	6.80041e-07	0.296512	0.51742	0.995681	0.999648	0.154191	0.356823
FBgn0029730	boilerman	boil	0.0389859	0.112217	3.43846e-07	1.61847e-06	0.0580183	0.201904	0.861521	0.999648	0.0107536	0.0597512
FBgn0029733	-	CG6927	0.564831	0.695559	1.55631e-06	5.09295e-06	0.690659	0.822769	0.494121	0.838207	0.897672	0.969853
FBgn0029737	-	CG6903	0.931652	0.957939	0.673286	0.695542	0.756255	0.865713	0.87336	0.999648	0.779384	0.916983
FBgn0029740	-	CG12680	0.321202	0.480609	1.40839e-06	4.70454e-06	0.228876	0.44904	0.866536	0.999648	0.133678	0.325432
FBgn0029745	Regulatory particle non-ATPase 13-related	Rpn13R	0.0464953	0.126802	1.31152e-07	8.45484e-07	0.277013	0.499323	0.425997	0.769232	0.0376196	0.139435
FBgn0029747	-	CG5062	0.689378	0.790825	7.51413e-05	0.000138164	0.434959	0.635557	0.780643	0.99618	0.407451	0.648225
FBgn0029750	-	CG3323	0.0497323	0.133111	4.53448e-08	4.31423e-07	0.278991	0.501063	0.440362	0.784029	0.0396764	0.143773
FBgn0029751	-	CG17764	0.492713	0.637272	6.41417e-05	0.000119995	0.198636	0.415927	0.6422	0.94603	0.172176	0.381735
FBgn0029752	Thioredoxin T	TrxT	0.342648	0.502422	4.04412e-08	4.01761e-07	0.55839	0.731169	0.785484	0.99618	0.28529	0.522707
FBgn0029753	-	CG4198	0.14171	0.27578	2.4543e-07	1.28323e-06	0.0770217	0.237595	0.785294	0.99618	0.0322549	0.125145
FBgn0029755	Something about silencing 10	Sas10	0.484097	0.629789	4.67073e-09	1.25476e-07	0.278928	0.50105	0.217037	0.513707	0.76998	0.911653
FBgn0029756	-	CG3309	0.0139269	0.0573385	1.6176e-08	2.35258e-07	0.256509	0.478761	0.0151111	0.0931851	0.213304	0.435322
FBgn0029761	small conductance calcium-activated potassium channel	SK	0.620913	0.741233	2.76918e-05	5.68494e-05	0.447613	0.646999	0.845749	0.999648	0.380383	0.621967
FBgn0029762	Nutrient Amino Acid Transporter 1	NAAT1	0.550652	0.684697	9.43687e-05	0.00017005	0.0773282	0.238049	0.097933	0.31166	0.350184	0.593494
FBgn0029763	Ubiquitin specific protease 16/45	Usp16-45	0.378976	0.53686	6.4741e-07	2.59206e-06	0.289417	0.510453	0.182222	0.461505	0.889249	0.966188
FBgn0029765	-	CG16756	0.0130937	0.0551203	0.218543	0.241197	0.235592	0.456026	0.0135582	0.0869399	0.217586	0.440879
FBgn0029766	-	CG15784	4.0452e-05	0.00180854	0.977061	0.979089	0.354576	0.568605	0.000206467	0.00586427	0.00102379	0.0128394
FBgn0029768	Sex peptide receptor	SPR	0.958226	0.974606	0.581385	0.607032	0.142564	0.340693	0.29857	0.627758	0.268868	0.505136
FBgn0029769	fra mauro	frma	0.00291063	0.0210074	0.114056	0.130332	0.455364	0.652413	0.00762411	0.0593758	0.0411886	0.147427
FBgn0029771	-	CG12730	0.290557	0.449449	0.0439471	0.0526286	0.57925	0.745544	0.261245	0.576255	0.705586	0.877733
FBgn0029778	Rho GTPase activating protein at 5A	RhoGAP5A	0.0799293	0.185449	2.06401e-06	6.34782e-06	0.219486	0.438019	0.0459886	0.189686	0.647124	0.839731
FBgn0029783	Sirtuin 4	Sirt4	0.761758	0.844146	0.232867	0.256244	0.0229901	0.120008	0.0584573	0.223486	0.116058	0.297208
FBgn0029785	Ribosomal protein L35	RpL35	0.0222605	0.077944	2.68404e-05	5.53132e-05	0.0503671	0.186739	0.00672282	0.0549258	0.719873	0.885013
FBgn0029789	Post-GPI attachment to proteins 1	PGAP1	0.00504444	0.0294701	2.16961e-05	4.59573e-05	0.00493402	0.0471294	0.000629141	0.0114203	0.991474	0.997923
FBgn0029791	ADAM metallopeptidase with thrombospondin type 1 motif B	AdamTS-B	0.459846	0.609154	0.00273286	0.00378369	0.0728413	0.23033	0.388985	0.731677	0.079417	0.230033
FBgn0029798	Regulator of telomere elongation helicase 1	Rtel1	0.708083	0.804182	2.66216e-07	1.35665e-06	0.630531	0.782867	0.547527	0.879408	0.938858	0.980647
FBgn0029799	-	CG15772	0.337198	0.496955	0.00105921	0.00155998	0.746544	0.860062	0.365907	0.709475	0.640495	0.835507
FBgn0029800	lin-52	lin-52	0.418795	0.57423	1.07817e-05	2.51247e-05	0.296066	0.517188	0.201059	0.4918	0.855756	0.954277
FBgn0029804	-	CG3097	0.544489	0.679521	1.32045e-06	4.49418e-06	0.15303	0.355846	0.52239	0.861622	0.156472	0.360441
FBgn0029809	-	CG15767	0.526918	0.665592	5.5149e-07	2.29445e-06	0.111678	0.292507	0.448901	0.791788	0.121585	0.306294
FBgn0029810	-	CG12239	0.016237	0.0634226	3.40867e-06	9.57461e-06	0.0187102	0.105906	0.949212	0.999648	0.00290201	0.025758
FBgn0029812	Proteasome beta2 subunit-related 1	Prosbeta2R1	0.0190597	0.0704939	1.18691e-08	1.9846e-07	0.0213223	0.114841	0.96003	0.999648	0.00349065	0.028735
FBgn0029813	Agmatine N-acetyltransferase	AgmNAT	0.284488	0.443015	5.33911e-06	1.39013e-05	0.151909	0.354344	0.0895822	0.293751	0.765392	0.90915
FBgn0029814	-	CG15765	0.0155178	0.0614413	7.02409e-05	0.00013022	0.101194	0.277701	0.416764	0.759375	0.00837946	0.050702
FBgn0029816	-	CG12729	0.883023	0.927592	2.86081e-07	1.42615e-06	0.814205	0.900146	0.787203	0.99618	0.950283	0.985067
FBgn0029817	-	CG15764	0.012924	0.0546374	7.18608e-11	2.66908e-08	0.225712	0.4452	0.222368	0.521089	0.0130086	0.0672146
FBgn0029818	Glycosylphosphatidylinositol anchor attachment 1	GAA1	0.0241653	0.0819859	1.75723e-05	3.82628e-05	0.234877	0.455152	0.0208442	0.114111	0.323182	0.563148
FBgn0029819	Ubiquitin specific protease 30	Usp30	0.990095	0.99428	0.999284	0.999387	0.63417	0.785252	0.742113	0.989183	0.72903	0.889818
FBgn0029820	-	CG16721	0.00112398	0.0116713	7.52317e-06	1.85856e-05	0.0681521	0.220928	0.0794635	0.271015	0.00106772	0.0131685
FBgn0029821	-	CG4020	0.00253523	0.0193539	1.97417e-07	1.10712e-06	0.0494613	0.18504	0.00155661	0.0208202	0.192977	0.408411
FBgn0029823	Serine hydroxymethyl transferase	Shmt	0.0340747	0.103315	0.00835941	0.0108373	0.404318	0.609507	0.0413965	0.177044	0.271175	0.507606
FBgn0029825	-	CG12728	0.622165	0.742217	0.000117515	0.000207809	0.223648	0.442304	0.231409	0.534877	0.584098	0.79794
FBgn0029826	-	CG6041	0.00856067	0.0417316	0.229252	0.252439	0.1024	0.279385	0.0056165	0.0483409	0.286082	0.523535
FBgn0029827	-	CG6048	0.268335	0.425992	5.05473e-06	1.3279e-05	0.0340328	0.150136	0.0294316	0.141685	0.36333	0.604736
FBgn0029828	-	CG6067	0.00616961	0.0335095	0.651788	0.675066	0.344622	0.561203	0.0945627	0.304499	0.010599	0.0592673
FBgn0029830	Glutamate receptor interacting protein	Grip	0.0114719	0.0505402	0.000371914	0.000594435	0.448863	0.647352	0.119243	0.35541	0.0208135	0.0938546
FBgn0029831	-	CG5966	0.525939	0.664616	0.0309524	0.0377123	0.332488	0.550633	0.801042	0.998279	0.265124	0.500395
FBgn0029833	Malignant T cell amplified sequence 1	MCTS1	0.570089	0.699981	1.75055e-07	1.02829e-06	0.943386	0.968354	0.723198	0.981514	0.65053	0.841718
FBgn0029834	-	CG5937	0.060736	0.15306	0.000301751	0.000490079	0.134595	0.32855	0.724206	0.981971	0.0262746	0.109652
FBgn0029835	-	CG5921	0.0447559	0.123554	0.00532013	0.00707178	0.349005	0.563968	0.0442579	0.184065	0.356993	0.599748
FBgn0029836	-	CG5928	0.00122094	0.01225	3.54877e-05	7.09387e-05	0.00467564	0.0457938	0.498604	0.843221	0.00026064	0.00559529
FBgn0029837	Tetraspanin 5D	Tsp5D	0.00729365	0.0375138	1.88464e-05	4.06612e-05	0.0036735	0.0405428	0.741964	0.989183	0.000654058	0.00964311
FBgn0029838	-	CG4666	0.0290935	0.0923893	0.000360876	0.000578324	0.385533	0.592513	0.0355097	0.160284	0.25458	0.488181
FBgn0029839	-	CG4660	0.749329	0.835211	0.000720194	0.00109217	0.623623	0.778823	0.568472	0.894822	0.902108	0.971678
FBgn0029840	raptor	raptor	9.43002e-05	0.0026863	7.52058e-08	5.84745e-07	5.91499e-05	0.00431877	5.89339e-06	0.00073558	0.738622	0.893396
FBgn0029848	Biotinidase	Btnd	0.177052	0.321752	0.00586979	0.00775863	0.163432	0.369911	0.970345	0.999648	0.0656008	0.202269
FBgn0029853	-	CG3781	0.597303	0.722892	0.00712019	0.00931955	0.728802	0.84857	0.895939	0.999648	0.538289	0.76445
FBgn0029854	-	CG3566	0.0115861	0.0507885	0.000147545	0.00025544	0.0274455	0.133191	0.00297317	0.0323332	0.69977	0.874102
FBgn0029857	wuho	wuho	0.949342	0.969856	1.22182e-07	8.07053e-07	0.0677168	0.220331	0.186002	0.467158	0.16227	0.368448
FBgn0029858	mulder	mldr	0.282343	0.440981	6.15733e-06	1.56849e-05	0.107805	0.287137	0.0694481	0.2497	0.654184	0.84313
FBgn0029860	-	CG15891	0.00131847	0.0128023	0.000831876	0.00124588	0.373165	0.582741	0.00355158	0.0366427	0.0253513	0.107141
FBgn0029861	-	CG3815	0.66405	0.773106	5.43065e-07	2.26793e-06	0.644628	0.792852	0.529224	0.865598	0.984516	0.995234
FBgn0029867	-	CG3847	0.0582444	0.148486	1.40924e-07	8.88898e-07	0.86335	0.929058	0.130064	0.375944	0.188995	0.403253
FBgn0029873	-	CG3918	0.839499	0.898785	5.44571e-08	4.8514e-07	0.485925	0.677726	0.721993	0.980952	0.525064	0.75376
FBgn0029874	-	CG3342	0.634073	0.751713	9.55994e-05	0.000171951	0.857965	0.925671	0.643711	0.94704	0.832019	0.943843
FBgn0029877	-	CG17717	0.560163	0.692173	4.14532e-08	4.08067e-07	0.79369	0.888348	0.817427	0.999648	0.551877	0.774521
FBgn0029878	Protein interacting with APP tail-1	Pat1	0.000762673	0.00928768	1.87551e-06	5.88236e-06	0.0168887	0.0993265	0.000384038	0.00841322	0.1495	0.350248
FBgn0029879	Anaphase Promoting Complex subunit 7	APC7	0.724048	0.815219	5.78287e-08	5.02205e-07	0.91955	0.955671	0.857904	0.999648	0.748192	0.899115
FBgn0029881	pickled eggs	pigs	0.886348	0.929871	2.68733e-06	7.82852e-06	0.336351	0.553667	0.553214	0.88346	0.431925	0.673335
FBgn0029882	-	CG3226	0.867203	0.91824	6.49164e-07	2.59573e-06	0.631874	0.783603	0.648002	0.947894	0.823821	0.939397
FBgn0029885	-	CG3224	0.976486	0.986811	1.54048e-06	5.05485e-06	0.290396	0.511184	0.458408	0.80182	0.434893	0.676072
FBgn0029890	Fumarase 2	Fum2	0.772077	0.851914	1.5278e-07	9.33724e-07	0.494146	0.684156	0.775758	0.99618	0.492936	0.729267
FBgn0029891	PTEN-induced putative kinase 1	Pink1	0.169774	0.312298	0.592242	0.6177	0.977158	0.986454	0.326122	0.662048	0.308366	0.547306
FBgn0029892	-	CG3184	0.0836041	0.191137	3.01777e-05	6.13916e-05	0.501296	0.688133	0.0946999	0.304747	0.39486	0.637099
FBgn0029895	-	CG14441	0.6075	0.7315	0.00115667	0.00169319	0.587715	0.751528	0.983471	0.999648	0.459333	0.698438
FBgn0029896	-	CG3168	0.298774	0.457397	2.44788e-05	5.10455e-05	0.0206964	0.112953	0.247798	0.557502	0.0225616	0.099306
FBgn0029897	Ribosomal protein L17	RpL17	0.0749708	0.177613	2.54759e-05	5.28395e-05	0.100411	0.27618	0.0246839	0.127276	0.896913	0.969684
FBgn0029898	-	CG14439	0.0133634	0.0558176	5.17811e-05	9.91573e-05	0.0305228	0.141041	0.71309	0.977197	0.00348518	0.028729
FBgn0029899	small ovary	sov	0.00106444	0.0112465	6.5655e-06	1.65112e-05	0.00117225	0.0209097	0.000112152	0.00392099	0.958017	0.98715
FBgn0029903	pod1 coronin	pod1	0.194114	0.34251	1.10289e-05	2.55717e-05	0.000922948	0.0181157	0.00172642	0.0224388	0.0312147	0.122187
FBgn0029913	Chitinase 11	Cht11	0.0171789	0.0659373	8.18819e-06	1.9918e-05	0.494714	0.684156	0.0304477	0.144844	0.145506	0.344147
FBgn0029914	-	CG4558	0.325858	0.485919	2.93088e-07	1.44988e-06	0.142459	0.340526	0.0953801	0.306396	0.692461	0.869827
FBgn0029915	-	CG14434	0.807243	0.876002	4.54877e-07	1.99225e-06	0.571046	0.739781	0.56765	0.893965	0.816864	0.937238
FBgn0029924	-	CG4586	0.397	0.553382	8.94885e-06	2.14759e-05	0.320303	0.538723	0.204351	0.496557	0.910166	0.972613
FBgn0029925	-	CG3040	0.31463	0.47347	0.00117226	0.00171393	0.253174	0.474247	0.1419	0.395046	0.913547	0.973633
FBgn0029928	-	CG3032	0.307543	0.466312	6.83928e-05	0.00012717	0.799741	0.891401	0.574582	0.899455	0.367043	0.608665
FBgn0029929	-	CG4593	0.181515	0.327032	1.66853e-07	9.94016e-07	0.152351	0.355013	0.0634511	0.2345	0.935321	0.97944
FBgn0029930	-	CG12541	0.496518	0.640341	0.0809303	0.0941846	0.660366	0.803067	0.4326	0.776085	0.860802	0.95648
FBgn0029932	-	CG4607	0.0228094	0.0791201	0.00466894	0.00625874	0.126113	0.31494	0.457698	0.801449	0.0127069	0.0664378
FBgn0029935	-	CG4615	0.35504	0.514499	0.0312614	0.0380743	0.215939	0.434402	0.138761	0.390447	0.804437	0.9311
FBgn0029936	-	CG4617	0.0885474	0.198954	6.3511e-07	2.55552e-06	0.031402	0.143042	0.0123807	0.0814999	0.650321	0.841718
FBgn0029939	-	CG9650	0.00997515	0.0462903	0.539821	0.56639	0.152489	0.355013	0.00817587	0.0621199	0.244648	0.475365
FBgn0029940	-	CG1958	0.742263	0.829854	5.50475e-07	2.29234e-06	0.814522	0.900168	0.946445	0.999648	0.691014	0.868993
FBgn0029942	-	CG2059	0.3832	0.540781	0.248842	0.272611	0.0479956	0.182119	0.050353	0.202083	0.348075	0.590749
FBgn0029944	Downstream of kinase	Dok	0.262666	0.420008	1.7944e-07	1.04389e-06	0.754798	0.864544	0.311382	0.644239	0.550354	0.773282
FBgn0029945	Acyl-CoA synthetase family member 3	Acsf3	0.492291	0.637102	2.70678e-08	3.15693e-07	0.639325	0.788792	0.418387	0.76104	0.873469	0.960042
FBgn0029946	-	CG15034	0.446072	0.597314	1.50611e-08	2.25846e-07	0.897385	0.944014	0.649182	0.948121	0.527322	0.755317
FBgn0029947	-	CG1999	0.687265	0.789548	1.83073e-06	5.76814e-06	0.890504	0.941287	0.85044	0.999648	0.702645	0.87588
FBgn0029949	-	CG15035	0.139194	0.272333	1.45237e-07	9.06628e-07	0.176805	0.388225	0.912268	0.999648	0.0582102	0.187192
FBgn0029950	-	CG9657	0.23691	0.391619	0.00346302	0.00472951	0.131662	0.324104	0.78421	0.99618	0.0698772	0.210876
FBgn0029951	-	CG11369	0.491213	0.636133	7.14835e-08	5.68558e-07	0.239788	0.46009	0.708205	0.97614	0.196754	0.413685
FBgn0029952	-	CG12689	0.657207	0.76939	1.34069e-07	8.57121e-07	0.774963	0.87725	0.909958	0.999648	0.607226	0.813877
FBgn0029957	-	CG12155	0.0296119	0.0933297	1.07725e-07	7.35195e-07	0.0993008	0.274456	0.012872	0.0838199	0.597211	0.806399
FBgn0029958	Pyruvate dehydrogenase phosphatase	Pdp	0.576342	0.705238	0.000134757	0.00023524	0.965404	0.980017	0.669182	0.958408	0.713711	0.882248
FBgn0029959	Rab39	Rab39	0.722001	0.814053	0.122785	0.13991	0.315084	0.534287	0.338254	0.676158	0.6324	0.82988
FBgn0029963	-	CG10920	0.175013	0.319051	2.3869e-08	2.90306e-07	0.247627	0.468258	0.868859	0.999648	0.0891443	0.249021
FBgn0029964	-	CG1409	0.981456	0.988622	5.40025e-06	1.40377e-05	0.688556	0.821381	0.788811	0.99618	0.763822	0.908084
FBgn0029966	Ionotropic receptor 7c	Ir7c	0.0021312	0.0172804	8.97271e-05	0.000162569	0.0063202	0.0542627	0.000432507	0.00911948	0.594464	0.805159
FBgn0029969	-	CG10932	0.497273	0.640972	0.000555127	0.000859388	0.892655	0.94171	0.564304	0.891368	0.696607	0.872634
FBgn0029970	Nek2	Nek2	0.088915	0.199363	1.94888e-07	1.09867e-06	0.914734	0.953539	0.232853	0.536289	0.185922	0.399447
FBgn0029975	spidey	spidey	0.0664825	0.163364	0.0121189	0.0154335	0.404191	0.609505	0.405185	0.746446	0.066399	0.203767
FBgn0029976	snazarus	snz	0.382553	0.540262	0.0172339	0.0215776	0.0198493	0.11029	0.0268695	0.133708	0.199574	0.417766
FBgn0029977	hold'em	hdm	0.277117	0.436205	0.677581	0.69953	0.754832	0.864544	0.567588	0.893965	0.32303	0.562985
FBgn0029980	Dehydrodolichyl diphosphate synthase subunit	Dhdds	0.256974	0.413807	1.50639e-07	9.24807e-07	0.260517	0.482511	0.123875	0.364308	0.994628	0.998361
FBgn0029987	-	CG15330	0.893862	0.933736	5.91949e-07	2.4212e-06	0.332887	0.550932	0.432685	0.776085	0.545428	0.770387
FBgn0029989	-	CG15333	0.168435	0.310593	7.20961e-07	2.81533e-06	0.422253	0.624743	0.649088	0.948121	0.133718	0.325432
FBgn0029990	-	CG2233	0.0528789	0.138463	0.0459808	0.0549346	0.118433	0.302163	0.0217489	0.117073	0.722005	0.886285
FBgn0029993	-	CG1571	0.210409	0.361809	3.96938e-09	1.15558e-07	0.21342	0.431763	0.994594	0.999648	0.0912985	0.253182
FBgn0029994	Lipid droplet subset dehydrogenase 1	Ldsdh1	0.487498	0.63319	8.44671e-05	0.00015376	0.294625	0.51617	0.227331	0.528957	0.78779	0.922406
FBgn0029996	Ubiquitin conjugating enzyme E2H	UbcE2H	0.00166606	0.0149388	0.000142016	0.00024693	0.178931	0.390494	0.00253681	0.0288643	0.055482	0.181378
FBgn0029997	-	CG2258	0.0855137	0.194079	0.00474216	0.0063516	0.00322543	0.0377094	0.00255102	0.0289826	0.160889	0.36644
FBgn0029999	-	CG1575	0.298626	0.457388	7.58919e-07	2.93743e-06	0.332047	0.550161	0.167978	0.441165	0.956796	0.986771
FBgn0030003	-	CG2116	0.967385	0.980563	1.46607e-07	9.12232e-07	0.800492	0.891929	0.835472	0.999648	0.88073	0.962957
FBgn0030004	-	CG10958	0.0133099	0.0556328	3.06255e-08	3.40334e-07	0.0550076	0.195922	0.533847	0.869223	0.00505514	0.0367602
FBgn0030007	Phenylalanyl-tRNA synthetase	alpha-subunit	0.164834	0.306057	7.41132e-06	1.83402e-05	0.247413	0.468208	0.0852198	0.284764	0.847411	0.950758
FBgn0030008	-	CG2129	0.127693	0.255783	3.55487e-07	1.65528e-06	0.496147	0.684844	0.126458	0.369431	0.505287	0.73829
FBgn0030012	-	CG18262	0.162776	0.30311	3.81765e-07	1.73901e-06	0.0674762	0.219844	0.0325304	0.151504	0.694238	0.87065
FBgn0030013	Phospholipase A2 group III	GIIIspla2	0.955556	0.973076	0.629736	0.65405	0.335593	0.553066	0.466201	0.810175	0.51345	0.744019
FBgn0030014	-	CG15337	0.653878	0.766602	2.69936e-08	3.1568e-07	0.0991174	0.274027	0.3513	0.692065	0.137915	0.332048
FBgn0030015	-	CG10761	0.635855	0.753085	5.32281e-07	2.2378e-06	0.461557	0.657429	0.847337	0.999648	0.397008	0.639091
FBgn0030018	slipper	slpr	0.128638	0.256962	1.17084e-05	2.68889e-05	2.76863e-05	0.00338439	9.04547e-05	0.00343176	0.0013111	0.015143
FBgn0030025	-	CG2147	0.0647576	0.160103	0.016823	0.0210822	0.0353875	0.153659	0.0108488	0.0748076	0.791069	0.923855
FBgn0030026	sniffer	sni	0.0591339	0.150238	8.4418e-06	2.04061e-05	0.448816	0.647352	0.0670689	0.243631	0.350498	0.593636
FBgn0030028	Companion of reaper	Corp	0.278719	0.437657	6.46359e-08	5.34408e-07	0.369095	0.579753	0.885476	0.999648	0.173363	0.382929
FBgn0030029	-	CG15343	0.854835	0.909412	0.000243151	0.000402349	0.00441356	0.0446769	0.019709	0.109954	0.0297688	0.119384
FBgn0030030	-	CG1636	0.00067555	0.00864078	1.11959e-05	2.58967e-05	0.918628	0.955051	0.00589344	0.0500554	0.00476491	0.0353145
FBgn0030033	-	CG1387	0.515005	0.656208	1.39727e-06	4.67872e-06	0.337475	0.554395	0.816538	0.99929	0.263345	0.499043
FBgn0030035	Phosphatidylinositol glycan anchor biosynthesis class T	PIG-T	0.100642	0.216942	0.000840052	0.00125754	0.318924	0.537686	0.072971	0.257562	0.590498	0.802482
FBgn0030037	Mitoguardin	Miga	0.616391	0.738156	6.03657e-08	5.13614e-07	0.555967	0.729579	0.445176	0.788096	0.948991	0.98489
FBgn0030039	-	CG12123	0.0845052	0.192499	0.00463549	0.00621649	0.376639	0.585682	0.0740453	0.259782	0.486076	0.723971
FBgn0030041	-	CG12116	0.00709813	0.0369485	0.000751928	0.00113583	0.660705	0.803176	0.0211572	0.115219	0.0575999	0.186408
FBgn0030048	-	CG12112	0.0773117	0.181522	9.98191e-07	3.62388e-06	0.113188	0.294419	0.027479	0.135476	0.865379	0.957455
FBgn0030050	-	CG12111	0.910667	0.945015	6.22525e-08	5.24126e-07	0.960358	0.977344	0.908867	0.999648	0.964732	0.987676
FBgn0030051	Serine Protease Immune Response Integrator	spirit	0.60971	0.73358	0.000184489	0.000312344	0.0340474	0.150136	0.0608216	0.228631	0.190808	0.405331
FBgn0030052	-	CG12065	0.610589	0.733938	0.96446	0.967968	0.610963	0.770546	0.475331	0.820091	0.999691	0.999795
FBgn0030053	-	CG12081	0.180365	0.325994	0.000187559	0.000317041	0.721545	0.843885	0.23016	0.533094	0.459653	0.698814
FBgn0030056	Carbonic anhydrase 3	CAH3	0.0196616	0.0718124	1.91081e-07	1.0857e-06	0.0303362	0.140305	0.00446034	0.042057	0.847481	0.950758
FBgn0030057	Palmitoyl-protein thioesterase 1	Ppt1	0.0588321	0.149629	6.58299e-07	2.61911e-06	0.206048	0.424731	0.0352551	0.159724	0.57547	0.792159
FBgn0030058	-	CG11294	0.000511791	0.00727889	4.7162e-08	4.41749e-07	0.00053088	0.0130737	0.982865	0.999648	4.80728e-05	0.00183954
FBgn0030060	-	CG2004	0.0225458	0.078516	9.75065e-05	0.000175022	0.070795	0.226217	0.00849481	0.063642	0.617044	0.819155
FBgn0030061	-	CG1785	0.378342	0.536276	1.88653e-07	1.07736e-06	0.978396	0.987187	0.5162	0.855931	0.540281	0.766039
FBgn0030066	Uroporphyrinogen III synthase 1	Uros1	0.39609	0.552621	0.0134916	0.0171027	0.0136179	0.0870304	0.0211274	0.115199	0.149893	0.350828
FBgn0030067	RNA-binding motif protein 13	Rbm13	0.746132	0.83309	1.5298e-09	7.64409e-08	0.647565	0.794402	0.582531	0.905627	0.923723	0.976347
FBgn0030071	-	CG12661	0.560924	0.692691	0.000107349	0.000191232	0.125914	0.314524	0.4583	0.80182	0.140254	0.336254
FBgn0030073	-	CG10962	0.0139991	0.057461	0.797544	0.812692	0.0462377	0.178755	0.00467605	0.0432121	0.598804	0.807001
FBgn0030081	-	CG7246	0.00218411	0.0175064	5.15551e-10	4.56759e-08	0.005243	0.0486579	0.000395134	0.00859416	0.665204	0.851408
FBgn0030082	Heterochromatin Protein 1b	HP1b	0.714885	0.809421	1.09588e-07	7.46495e-07	0.371799	0.582487	0.376351	0.721176	0.698688	0.873541
FBgn0030085	-	CG6999	0.00305499	0.0217406	4.47476e-07	1.9675e-06	0.0898113	0.259453	0.149244	0.408749	0.00253201	0.023602
FBgn0030086	Chaperonin containing TCP1 subunit 2	CCT2	0.566666	0.697019	9.01333e-07	3.35008e-06	0.500623	0.687857	0.383848	0.727331	0.941122	0.981024
FBgn0030088	ADP-ribosylation factor related protein 1	Arfrp1	0.20092	0.350485	5.38354e-06	1.40018e-05	0.492703	0.683038	0.646008	0.947171	0.173595	0.383149
FBgn0030090	forked end	fend	0.00156962	0.0142998	8.87414e-06	2.13337e-05	7.41909e-05	0.00473602	2.66149e-05	0.0014943	0.0885085	0.247603
FBgn0030091	-	CG7065	0.0370425	0.108795	2.16185e-06	6.56867e-06	0.0494684	0.18504	0.00933328	0.0678701	0.898931	0.970627
FBgn0030096	Zpr1	Zpr1	0.262968	0.420306	3.02645e-06	8.61882e-06	0.87823	0.936222	0.480699	0.824289	0.363618	0.604903
FBgn0030098	-	CG12057	0.0145233	0.0588303	3.23579e-07	1.54387e-06	0.00892481	0.0673335	0.00170223	0.0221841	0.823568	0.939397
FBgn0030099	-	CG12056	0.133246	0.264058	0.190109	0.211458	0.157497	0.362217	0.0517162	0.205524	0.939039	0.980647
FBgn0030101	-	CG12118	0.188437	0.335452	1.38073e-05	3.10086e-05	0.907208	0.949486	0.302617	0.633508	0.378801	0.620119
FBgn0030102	SET and MYND domain containing	arthropod-specific	0.104798	0.222915	0.0162914	0.0204638	0.650659	0.796669	0.364833	0.708607	0.142627	0.339978
FBgn0030103	Odorant-binding protein 8a	Obp8a	0.0186724	0.0694872	2.12219e-07	1.16048e-06	0.0952347	0.26731	0.479037	0.822807	0.009126	0.053902
FBgn0030104	-	CG15368	0.821339	0.885502	1.04062e-05	2.4427e-05	0.714894	0.838915	0.676685	0.961649	0.920776	0.975849
FBgn0030105	-	CG15369	0.85786	0.911795	0.64275	0.666492	0.262729	0.484714	0.491385	0.834762	0.354549	0.597431
FBgn0030114	-	CG17754	0.000608871	0.0081326	0.0147354	0.0185891	0.0287766	0.136491	0.0840558	0.282242	0.000436478	0.00764852
FBgn0030116	-	CR17438	0.0307849	0.095869	3.49281e-09	1.08579e-07	0.0350439	0.152961	0.954466	0.999648	0.00656669	0.0431979
FBgn0030121	CXXC finger protein 1	Cfp1	0.328366	0.488527	1.11129e-07	7.52461e-07	0.795259	0.889279	0.599764	0.917083	0.381666	0.623435
FBgn0030122	Aladin	Aladin	0.904633	0.940168	1.51973e-07	9.3063e-07	0.790712	0.886142	0.785479	0.99618	0.917728	0.97482
FBgn0030136	Ribosomal protein S28b	RpS28b	0.00123582	0.0123034	1.26172e-05	2.86692e-05	0.00395998	0.0423494	0.000239773	0.00636123	0.553531	0.775443
FBgn0030148	-	CG3106	0.00534344	0.0305504	0.00541725	0.007189	0.00338593	0.0389261	0.000519918	0.0102843	0.823917	0.939397
FBgn0030151	-	CG1354	0.200786	0.350378	3.7358e-06	1.03106e-05	0.282629	0.504221	0.109505	0.336132	0.868256	0.959134
FBgn0030156	-	CG15247	0.0549167	0.142447	0.00457481	0.00614023	0.736124	0.852777	0.21664	0.513466	0.103862	0.275246
FBgn0030157	-	CG1468	0.104419	0.222256	0.0353497	0.0427785	0.302004	0.522381	0.0716622	0.255163	0.620566	0.821495
FBgn0030158	-	CG9686	0.495559	0.639275	0.0785915	0.0916063	0.192948	0.40835	0.630302	0.938167	0.169479	0.377894
FBgn0030159	-	CG9689	0.0207847	0.0744502	7.20381e-07	2.81421e-06	0.287026	0.508623	0.25583	0.568727	0.0219161	0.0973075
FBgn0030163	-	CG1791	0.503107	0.645786	0.0831431	0.0965968	0.190036	0.404402	0.169901	0.444219	0.619275	0.820686
FBgn0030164	-	CG1889	0.944266	0.96587	0.0029533	0.00406558	0.180627	0.392133	0.352954	0.694191	0.308227	0.547306
FBgn0030170	-	CG2990	0.0340083	0.103211	1.87065e-07	1.07146e-06	0.0854884	0.252214	0.0127616	0.0833821	0.686588	0.865945
FBgn0030174	-	CG15312	0.0162415	0.0634226	2.2767e-07	1.21942e-06	0.000225226	0.00790912	0.000165732	0.00514622	0.0480111	0.16395
FBgn0030177	-	CG2972	0.629496	0.748098	1.23759e-08	2.01928e-07	0.948522	0.970943	0.698386	0.972119	0.766286	0.909596
FBgn0030178	NAD(P)HX epimerase	Naxe	0.438498	0.591008	0.000155639	0.000267868	0.494715	0.684156	0.310635	0.643596	0.945413	0.983291
FBgn0030183	Yippee-like	Ypel	0.0666601	0.163551	0.455201	0.483169	0.00922266	0.0686686	0.388886	0.731633	0.00447191	0.0338193
FBgn0030187	-	CG2961	0.640461	0.755622	0.0683688	0.0802135	0.2284	0.448761	0.57845	0.90273	0.241318	0.471219
FBgn0030189	-	CG2909	0.591954	0.718326	0.0163201	0.0204972	0.453713	0.651235	0.369184	0.712241	0.875265	0.960292
FBgn0030191	-	CG15306	0.411236	0.56703	6.91647e-08	5.55677e-07	0.511618	0.69586	0.901802	0.999648	0.303884	0.542575
FBgn0030195	-	CG2898	0.112424	0.234096	2.02565e-07	1.12746e-06	0.338302	0.554922	0.603431	0.92055	0.0829302	0.236241
FBgn0030196	Partner of Sld Five 3	Psf3	0.000488307	0.00708045	0.460475	0.488392	0.385173	0.592388	0.00167483	0.0219438	0.0102774	0.0579725
FBgn0030200	RabX2	RabX2	0.2314	0.385082	5.76922e-05	0.000109233	0.232398	0.452382	0.99834	0.999648	0.104727	0.276476
FBgn0030204	Odorant receptor 9a	Or9a	7.72155e-05	0.00250225	0.000263903	0.000433715	0.000647581	0.0149969	0.197405	0.485444	1.79408e-05	0.000967901
FBgn0030207	-	CG2887	0.822946	0.886271	5.1889e-07	2.19904e-06	0.103381	0.280672	0.181595	0.460925	0.288808	0.525773
FBgn0030208	Protein phosphatase 4 regulatory subunit 2-related protein	PPP4R2r	0.930045	0.957204	3.02863e-07	1.47864e-06	0.74402	0.858218	0.769546	0.994989	0.865439	0.957455
FBgn0030215	-	CG15296	0.652125	0.765476	7.90528e-08	5.99225e-07	0.508545	0.693616	0.87821	0.999648	0.435769	0.676867
FBgn0030217	-	CG2124	0.533013	0.669873	6.97274e-05	0.000129395	0.504825	0.690523	0.974432	0.999648	0.367841	0.60924
FBgn0030218	-	CG1628	0.0172675	0.0661453	0.00276077	0.00381959	0.0569764	0.19979	0.00615283	0.0517127	0.600863	0.809167
FBgn0030222	-	CG9806	0.0086751	0.0421312	0.00340237	0.00465063	0.0898169	0.259453	0.313142	0.646156	0.00520074	0.0374244
FBgn0030223	-	CG2111	0.00446441	0.0272521	6.3122e-06	1.59908e-05	0.00415713	0.0431671	0.972243	0.999648	0.000528935	0.00848493
FBgn0030224	-	CG12637	0.155979	0.294255	1.97783e-06	6.14145e-06	0.206965	0.425467	0.894882	0.999648	0.071305	0.213585
FBgn0030228	BTB (POZ) domain containing 9	BTBD9	0.471157	0.618836	0.15092	0.170062	0.000120168	0.00601276	0.00238276	0.0278307	0.000616821	0.00935108
FBgn0030234	-	CG15211	0.67213	0.778873	0.000403818	0.000640235	0.239362	0.459638	0.572546	0.898015	0.261012	0.495779
FBgn0030239	-	CG17333	0.0936575	0.206662	0.0254476	0.0312656	0.134625	0.32855	0.0357062	0.160605	0.870599	0.959563
FBgn0030240	-	CG2202	0.749841	0.8353	2.0488e-07	1.13642e-06	0.28564	0.507343	0.327695	0.663372	0.580675	0.795716
FBgn0030241	fascetto	feo	0.0791256	0.184346	5.96953e-08	5.12346e-07	0.170217	0.379874	0.0376495	0.166171	0.730686	0.890363
FBgn0030242	sister of feo	sofe	0.46684	0.615044	0.153033	0.172343	0.137175	0.331506	0.12598	0.368989	0.547611	0.771791
FBgn0030247	-	CG15208	0.0527175	0.138153	4.86467e-09	1.28707e-07	0.0534072	0.192805	0.995446	0.999648	0.012474	0.0658619
FBgn0030251	-	CG2145	0.00675487	0.0356089	0.0441252	0.0528092	0.681739	0.817449	0.0210688	0.11495	0.0536467	0.176936
FBgn0030257	SET and MYND domain containing	arthropod-specific	0.00488581	0.028893	4.31458e-06	1.16351e-05	0.080193	0.242791	0.228025	0.529973	0.0032643	0.0276284
FBgn0030259	-	CG1545	0.850306	0.906236	0.0384717	0.0463532	0.900714	0.94569	0.824693	0.999648	0.963836	0.987676
FBgn0030260	-	CG1537	0.315604	0.474733	0.00245377	0.0034228	0.0219408	0.116868	0.0245808	0.127007	0.247152	0.478402
FBgn0030261	-	CG15203	0.0978406	0.213139	0.653078	0.67633	0.0127191	0.0842873	0.00714947	0.0568719	0.377715	0.618761
FBgn0030266	-	CG11122	0.00723566	0.0373159	0.0219527	0.0271652	0.0336298	0.149454	0.00248281	0.0285095	0.493292	0.729267
FBgn0030271	-	CG15202	0.489109	0.6346	0.00279515	0.00386218	0.0900822	0.259834	0.419921	0.762395	0.0975741	0.263868
FBgn0030277	-	CG1394	0.956852	0.974101	1.67767e-10	3.11167e-08	0.622888	0.778267	0.698859	0.972239	0.755606	0.903391
FBgn0030278	-	CG15200	0.00855343	0.0417174	1.13938e-08	1.94399e-07	0.00770091	0.0616137	0.960854	0.999648	0.00112734	0.0136768
FBgn0030280	-	CG11106	0.605513	0.730017	5.13817e-07	2.18491e-06	0.856773	0.925068	0.810155	0.99929	0.622543	0.82277
FBgn0030283	-	CG15198	0.825354	0.887791	2.67501e-10	3.79492e-08	0.871948	0.932903	0.966332	0.999648	0.787384	0.922406
FBgn0030286	GTPase activating protein and VPS9 domains 1	Gapvd1	0.00404874	0.0257567	0.000158168	0.000271646	0.048348	0.182953	0.00210627	0.0255852	0.275639	0.512107
FBgn0030289	Glucosidase 1	GCS1	0.311568	0.470735	1.42665e-05	3.18768e-05	0.752366	0.862693	0.349015	0.689414	0.608622	0.815216
FBgn0030290	-	CG11756	0.775119	0.854244	6.30057e-06	1.59655e-05	0.105916	0.284777	0.311861	0.644615	0.172672	0.382277
FBgn0030291	-	CG1738	0.0462577	0.126538	7.07561e-07	2.77197e-06	0.0256284	0.128202	0.00698135	0.0561402	0.795158	0.926492
FBgn0030293	-	CG1737	0.000532871	0.0074687	4.49553e-09	1.23685e-07	0.000577582	0.0136709	5.14858e-05	0.00243075	0.962542	0.987658
FBgn0030294	PTIP associated 1	Pa1	0.925777	0.95459	3.3605e-08	3.58154e-07	0.308317	0.527674	0.426752	0.769588	0.503004	0.736626
FBgn0030296	-	CG15196	0.89002	0.932204	1.89647e-06	5.93077e-06	0.885691	0.939227	0.996902	0.999648	0.842027	0.949049
FBgn0030301	Heterochromatin protein 5	HP5	0.00599566	0.0329352	2.32841e-07	1.23682e-06	0.0015609	0.0244458	0.000347125	0.00800044	0.505892	0.738476
FBgn0030305	Ubiquitin-like activating enzyme 5	Uba5	0.412338	0.568038	5.57967e-06	1.44265e-05	0.735175	0.852098	0.725427	0.982016	0.415245	0.655768
FBgn0030309	-	CG1572	0.903911	0.939721	0.00661315	0.00868887	0.211129	0.429327	0.408073	0.749414	0.324714	0.564395
FBgn0030310	Peptidoglycan recognition protein SA	PGRP-SA	0.0183638	0.0688148	1.31478e-05	2.97141e-05	0.0314308	0.143106	0.00436466	0.0416005	0.811618	0.935415
FBgn0030313	Receptor accessory protein like 1	Reepl1	0.64797	0.761895	9.15496e-07	3.39253e-06	0.495603	0.684728	0.869679	0.999648	0.425215	0.666067
FBgn0030314	-	CG11696	0.124523	0.251153	3.9243e-06	1.07357e-05	0.158335	0.363361	0.0494171	0.199424	0.912744	0.973537
FBgn0030316	-	CG11695	0.0219285	0.0771452	3.54652e-06	9.87565e-06	0.0356903	0.154308	0.00531828	0.0468173	0.829634	0.942414
FBgn0030318	rhomboid-4	rho-4	0.0443696	0.12275	1.51094e-07	9.26422e-07	0.0134002	0.0862705	0.00442473	0.0418508	0.597621	0.806399
FBgn0030319	-	CG2533	0.495268	0.639246	2.4874e-09	9.23878e-08	0.209151	0.427918	0.657345	0.951721	0.179503	0.390419
FBgn0030320	-	CG2247	0.13905	0.272264	3.70412e-06	1.02407e-05	0.0621218	0.209539	0.0273339	0.135227	0.720577	0.885207
FBgn0030321	-	CG1703	0.0563794	0.145266	2.26013e-09	8.87239e-08	0.264573	0.486438	0.0415566	0.177104	0.487453	0.724986
FBgn0030323	Valette	Vlet	0.273785	0.432653	5.15756e-05	9.88225e-05	0.288649	0.509778	0.140803	0.393556	0.978947	0.993243
FBgn0030326	-	CG2444	0.0670521	0.164346	0.0666094	0.0782349	0.0476318	0.181166	0.880627	0.999648	0.0135965	0.0692153
FBgn0030327	alpha1	6-fucosyltransferase	0.681181	0.78564	0.0533229	0.0633226	0.0685201	0.221732	0.111397	0.34	0.269538	0.505816
FBgn0030329	pretaporter	prtp	0.0119917	0.0519308	0.832946	0.846088	0.0260319	0.129278	0.728602	0.983007	0.00294124	0.0258992
FBgn0030331	-	CG15221	0.012822	0.0543079	0.00168887	0.00240943	0.0300603	0.1399	0.70422	0.974166	0.00336057	0.0280088
FBgn0030334	Karl	Karl	0.330642	0.490707	0.185363	0.206513	0.0129722	0.0851615	0.0175509	0.103221	0.167696	0.37574
FBgn0030336	-	CG1578	0.256582	0.413589	2.5489e-07	1.31585e-06	0.956335	0.975992	0.43384	0.777015	0.39248	0.634857
FBgn0030339	Cytochrome P450 28c1	Cyp28c1	0.0090801	0.0434307	6.26102e-07	2.52926e-06	0.0245016	0.124533	0.655095	0.951459	0.00236915	0.0226556
FBgn0030341	p24-related-1	p24-1	0.297778	0.456741	0.00151214	0.00217678	0.313456	0.532497	0.979229	0.999648	0.160202	0.365651
FBgn0030342	-	CG10347	0.371542	0.52997	0.000943997	0.00140249	0.895867	0.942828	0.581851	0.905627	0.466295	0.706685
FBgn0030343	ATP7	ATP7	0.267472	0.425418	0.000397942	0.000631956	0.663901	0.80531	0.614615	0.929016	0.278828	0.51591
FBgn0030345	-	CG1847	0.679682	0.784755	1.75609e-07	1.03029e-06	0.60994	0.769557	0.516735	0.856377	0.944012	0.982257
FBgn0030346	BLOC-1 related complex subunit 5	BORCS5	0.259093	0.416178	0.000231063	0.000383464	0.211068	0.429327	0.106208	0.329082	0.921003	0.975978
FBgn0030347	-	CG15739	0.0215252	0.0762262	0.604437	0.629535	0.0164692	0.0979933	0.00319898	0.0342309	0.904578	0.972443
FBgn0030348	-	CG10352	0.479374	0.626086	9.40076e-06	2.24101e-05	0.0750949	0.234836	0.383781	0.727331	0.0842677	0.238529
FBgn0030349	-	CG10353	0.432835	0.586075	0.0278397	0.0340788	0.666006	0.806116	0.796122	0.997658	0.39402	0.636533
FBgn0030350	Selenoprotein G	SelG	0.00890962	0.0428061	0.000155607	0.00026786	0.0522494	0.190398	0.00374374	0.0377777	0.437501	0.678143
FBgn0030351	-	CG1840	0.137736	0.270844	0.199235	0.221024	0.323467	0.541018	0.684063	0.965224	0.0925194	0.254402
FBgn0030352	severe impairment of CI with lengthened youth	sicily	0.0448758	0.123783	3.33682e-05	6.71886e-05	0.0190632	0.10728	0.00562573	0.0483449	0.706235	0.878428
FBgn0030356	long non-coding RNA:CR32661	lncRNA:CR32661	0.716607	0.810431	8.99444e-09	1.68987e-07	0.890953	0.941349	0.872365	0.999648	0.723833	0.887175
FBgn0030357	Sclp	Sclp	0.0232334	0.0800731	0.0232593	0.0286938	0.0339216	0.149991	0.867179	0.999648	0.00534453	0.0381183
FBgn0030359	-	CG18130	0.0942358	0.207392	5.57898e-06	1.44265e-05	0.0311529	0.142512	0.628503	0.936066	0.0128533	0.0667782
FBgn0030360	-	CG1806	5.44767e-05	0.00213897	1.684e-05	3.69061e-05	6.05723e-05	0.00431877	0.937543	0.999648	4.4774e-06	0.000436609
FBgn0030361	-	CG1492	0.533191	0.67001	3.15701e-05	6.40354e-05	0.136729	0.331008	0.141751	0.394948	0.498405	0.733368
FBgn0030362	regucalcin	regucalcin	0.115856	0.239218	0.000118566	0.000209514	0.148657	0.349364	0.909941	0.999648	0.0447549	0.156254
FBgn0030364	LSM12 homolog a	Lsm12a	0.0799594	0.185449	4.30013e-06	1.16028e-05	0.0896368	0.259311	0.0238315	0.124873	0.959621	0.987442
FBgn0030365	Transport and Golgi organization 4	Tango4	0.0187988	0.0697962	1.06244e-06	3.8107e-06	0.0770352	0.237595	0.00794914	0.0609297	0.53863	0.764486
FBgn0030370	Uch-L5-related	Uch-L5R	0.638109	0.753996	2.51868e-06	7.43592e-06	0.369751	0.580505	0.752509	0.99244	0.338636	0.579619
FBgn0030373	moonshiner	moon	0.183681	0.329949	1.32943e-06	4.51576e-06	0.063738	0.212321	0.0341969	0.156606	0.636268	0.832129
FBgn0030374	-	CG15734	0.121832	0.247495	1.05591e-08	1.85399e-07	0.0232706	0.120916	0.471901	0.817019	0.0125755	0.0660009
FBgn0030376	-	CG2750	0.268308	0.425992	1.14561e-08	1.95117e-07	0.341063	0.557395	0.903281	0.999648	0.158102	0.362917
FBgn0030377	-	CG1924	0.0734537	0.17519	2.48883e-06	7.35904e-06	0.399458	0.605066	0.432338	0.776085	0.0705255	0.212236
FBgn0030384	-	CG2577	0.545356	0.679987	2.40615e-06	7.1518e-06	0.14181	0.339578	0.500303	0.843623	0.148512	0.348694
FBgn0030386	-	CG2574	0.297555	0.456544	5.06845e-06	1.33005e-05	0.191461	0.406543	0.830553	0.999648	0.110093	0.286337
FBgn0030390	-	CG15731	0.513671	0.6552	0.525293	0.552407	0.237319	0.45783	0.685564	0.965451	0.203036	0.422162
FBgn0030394	Cuticular protein 11A	Cpr11A	0.434699	0.587857	0.886681	0.895959	0.101277	0.277771	0.487625	0.831244	0.0953451	0.259805
FBgn0030396	-	CG2556	0.155682	0.293924	4.55642e-05	8.84449e-05	0.143312	0.341529	0.969711	0.999648	0.0540875	0.177721
FBgn0030398	Cuticular protein 11B	Cpr11B	0.3207	0.480155	0.00760661	0.00991591	0.135498	0.329485	0.681861	0.964231	0.0907894	0.252013
FBgn0030400	Protein interacting with Ttk69 and Sin3A	Pits	0.248657	0.404425	0.930783	0.937286	0.0281251	0.134657	0.34114	0.680097	0.0242383	0.103726
FBgn0030403	-	CG1824	0.515901	0.656717	5.82927e-05	0.000110249	0.0146002	0.0903489	0.124965	0.366916	0.0281557	0.114871
FBgn0030406	-	CG1463	0.464617	0.613363	7.88568e-06	1.93034e-05	0.666637	0.806353	0.415261	0.757668	0.826264	0.940973
FBgn0030407	Folylpolyglutamate synthase	Fpgs	0.304014	0.462574	0.21783	0.240492	0.867029	0.930632	0.531224	0.867285	0.39496	0.637099
FBgn0030409	-	CG15728	0.715043	0.809421	1.46514e-07	9.12232e-07	0.84616	0.918544	0.693117	0.969073	0.903	0.971938
FBgn0030410	Apoptosis and caspase activation inhibitor	Aven	0.198598	0.347754	0.0202668	0.025179	0.910392	0.951375	0.389915	0.73252	0.314457	0.554347
FBgn0030411	-	CG2540	0.529649	0.667296	3.16346e-05	6.41527e-05	0.697757	0.828506	0.861758	0.999648	0.475159	0.715182
FBgn0030412	Tomosyn	Tomosyn	0.260853	0.418101	0.0143529	0.0181255	0.134156	0.328069	0.0763834	0.2644	0.755026	0.903281
FBgn0030418	-	CG4004	0.69413	0.794596	6.20807e-05	0.000116523	0.641099	0.790227	0.958132	0.999648	0.545733	0.770489
FBgn0030425	Neprilysin 6	Nep6	0.00454168	0.0274806	0.209641	0.231982	0.795989	0.889288	0.0185086	0.106739	0.0331779	0.127292
FBgn0030429	-	CG4661	0.324176	0.483859	6.28652e-07	2.53482e-06	0.551595	0.726012	0.76933	0.994989	0.271048	0.507466
FBgn0030431	-	CG4407	0.00600779	0.0329643	1.02109e-06	3.69452e-06	0.443318	0.642908	0.0746332	0.260832	0.0128159	0.0667404
FBgn0030432	-	CG4404	0.066993	0.164243	5.43793e-06	1.41167e-05	0.499695	0.687401	0.347473	0.687652	0.0807931	0.232342
FBgn0030433	mitochondrial ribosomal protein L49	mRpL49	0.659373	0.770612	7.99082e-06	1.95311e-05	0.605219	0.765986	0.95609	0.999648	0.501388	0.735516
FBgn0030434	BRMS1 transcriptional repressor	Brms1	0.000575047	0.00787606	4.38241e-07	1.93699e-06	0.199495	0.416908	0.00122955	0.0177089	0.0199285	0.0912516
FBgn0030435	-	CG4645	0.663485	0.772928	0.0220146	0.0272313	0.877651	0.935896	0.841179	0.999648	0.677298	0.85937
FBgn0030438	-	CG15721	0.000591119	0.00799851	3.3184e-06	9.35835e-06	0.00089041	0.0179031	6.91241e-05	0.00290231	0.816276	0.937238
FBgn0030439	-	CG12716	0.00281311	0.0205669	0.000553171	0.000856634	0.0043104	0.0438164	0.000411253	0.00876704	0.832651	0.94391
FBgn0030440	-	CG15719	0.210245	0.361591	5.91786e-05	0.000111728	0.655726	0.799842	0.542622	0.877066	0.232893	0.460982
FBgn0030441	-	CG2209	0.22279	0.376068	1.36406e-06	4.593e-06	0.391461	0.598439	0.77619	0.99618	0.153861	0.356572
FBgn0030447	-	CG2200	0.0395283	0.113171	1.22602e-05	2.79699e-05	0.205826	0.424623	0.0266282	0.133169	0.467127	0.707513
FBgn0030449	Ferritin 3 heavy chain homologue	Fer3HCH	0.127097	0.255013	8.47446e-07	3.1943e-06	0.00922248	0.0686686	0.26172	0.576543	0.0068317	0.0441001
FBgn0030456	-	CG4332	0.363109	0.522573	3.59916e-06	1.00107e-05	0.428399	0.629784	0.23919	0.545292	0.928906	0.978238
FBgn0030462	-	CG15742	0.144862	0.280419	2.8993e-08	3.28621e-07	0.118126	0.301944	0.926257	0.999648	0.0445319	0.1557
FBgn0030465	-	CG15743	0.0893276	0.199962	4.33917e-06	1.16853e-05	0.00244919	0.0318758	0.125951	0.368989	0.00216276	0.0211648
FBgn0030466	-	CG15744	0.000165909	0.00369167	1.59581e-07	9.61369e-07	0.000521008	0.013001	2.52439e-05	0.00147178	0.483997	0.722329
FBgn0030467	-	CG1764	0.0802056	0.185831	0.886415	0.895784	0.0168707	0.0993265	0.497381	0.84193	0.00758882	0.0474031
FBgn0030468	-	CG1622	0.899238	0.937285	1.46781e-06	4.85932e-06	0.880078	0.937544	0.844534	0.999648	0.986296	0.996095
FBgn0030479	Rbp1-like	Rbp1-like	0.814781	0.881212	0.00671068	0.00880765	0.686132	0.82017	0.903466	0.999648	0.652552	0.842295
FBgn0030480	Tim9a	Tim9a	0.0826901	0.189722	0.325754	0.352313	0.876239	0.935512	0.233635	0.53749	0.168051	0.376274
FBgn0030481	-	CG1662	0.407428	0.563767	0.0713715	0.0836545	0.735454	0.852308	0.411892	0.754036	0.720397	0.885207
FBgn0030482	-	CG1673	0.582619	0.710447	0.413871	0.441923	0.00874568	0.0665016	0.0766432	0.264857	0.0217572	0.0969622
FBgn0030485	-	CG1998	0.00491253	0.02898	2.71089e-07	1.37731e-06	0.380859	0.589227	0.0730142	0.257562	0.00971984	0.0562018
FBgn0030486	SET domain containing 2	Set2	7.52965e-05	0.00246488	4.56863e-07	1.99871e-06	0.000140449	0.00639772	8.25963e-06	0.000872147	0.667343	0.852677
FBgn0030499	-	CG11178	0.104393	0.222249	7.59948e-08	5.86173e-07	0.788847	0.885081	0.174321	0.450473	0.303632	0.542575
FBgn0030500	Ndc80	Ndc80	0.41269	0.568442	1.284e-06	4.40014e-06	0.171895	0.382398	0.133071	0.382006	0.664689	0.850975
FBgn0030501	BthD selenoprotein	BthD	0.737624	0.826266	3.34831e-07	1.58659e-06	0.962695	0.978466	0.838039	0.999648	0.787019	0.922406
FBgn0030502	toothrin	tth	0.880412	0.925655	2.09502e-05	4.46417e-05	0.330973	0.548765	0.551272	0.882612	0.424436	0.665466
FBgn0030505	NFAT nuclear factor	NFAT	0.609759	0.73358	0.203124	0.22508	0.211958	0.430378	0.218679	0.515647	0.575519	0.792159
FBgn0030506	DNA ligase 4	DNAlig4	0.877335	0.924255	7.97462e-05	0.000146103	0.657524	0.800922	0.836785	0.999648	0.672836	0.856184
FBgn0030507	-	CG11164	0.443666	0.59515	2.4673e-07	1.28722e-06	0.208616	0.427154	0.162893	0.431921	0.701546	0.875414
FBgn0030508	-	CG15760	0.911758	0.945694	0.00045682	0.00071837	0.418746	0.621457	0.513503	0.853978	0.615875	0.818652
FBgn0030510	-	CG12177	0.176514	0.321137	0.000198878	0.000334477	0.276841	0.499239	0.0978983	0.31166	0.829065	0.942385
FBgn0030511	-	CG11158	0.0757034	0.178911	0.75337	0.772324	0.296385	0.51742	0.0561031	0.217149	0.532419	0.759494
FBgn0030512	NAD synthetase	Nadsyn	0.754665	0.839125	8.08418e-05	0.000147942	0.0275185	0.133329	0.0657467	0.240353	0.132854	0.324139
FBgn0030518	-	CG11134	0.00493218	0.029048	0.000225965	0.000375843	0.0779152	0.238714	0.00322666	0.0343928	0.233879	0.461498
FBgn0030525	-	CG10996	0.450135	0.600906	8.31991e-06	2.01771e-05	0.514271	0.697313	0.939057	0.999648	0.327041	0.566618
FBgn0030529	Chloride intracellular channel	Clic	0.616103	0.737994	0.015951	0.0200493	0.842201	0.91579	0.621	0.932718	0.828836	0.942385
FBgn0030530	Ajuba LIM protein	jub	0.0367516	0.108568	2.36124e-09	8.98371e-08	0.123731	0.310759	0.0174296	0.102758	0.594829	0.805195
FBgn0030536	-	CG11068	0.509569	0.651394	7.59288e-08	5.86173e-07	0.942643	0.96782	0.674657	0.960633	0.603526	0.811847
FBgn0030539	-	CG1368	0.00161812	0.0146313	0.00119574	0.001747	0.0776006	0.238241	0.00148685	0.0200538	0.0990336	0.266472
FBgn0030541	-	CG11584	0.228818	0.382102	0.0412319	0.0495429	0.721122	0.843595	0.527866	0.865027	0.270818	0.5073
FBgn0030544	-	CG13403	0.0216233	0.0764291	0.337732	0.364289	0.339644	0.5563	0.0258394	0.130919	0.231707	0.459906
FBgn0030545	-	CG11590	0.0271096	0.088222	0.00015226	0.000262661	9.89494e-05	0.00539861	0.0139393	0.088328	0.000118326	0.00333141
FBgn0030551	-	CG11674	0.193726	0.342097	6.39799e-07	2.56797e-06	0.174637	0.386161	0.0737492	0.259078	0.961242	0.987442
FBgn0030552	mitochondrial ribosomal protein L38	mRpL38	0.158015	0.296878	2.86443e-06	8.24249e-06	0.111398	0.292091	0.045513	0.188085	0.873882	0.960135
FBgn0030554	-	CG1434	0.439903	0.591746	4.53894e-06	1.21319e-05	0.27913	0.501219	0.200358	0.490582	0.81169	0.935415
FBgn0030555	F box and leucine-rich-repeat gene 4	Fbxl4	0.900345	0.937831	0.00879087	0.0113661	0.744119	0.85823	0.749624	0.9918	0.886351	0.965295
FBgn0030556	mRNA-capping-enzyme	mRNA-cap	0.820791	0.885431	0.0344784	0.0417816	0.314443	0.533388	0.382283	0.727052	0.569303	0.787328
FBgn0030562	-	CG9400	0.000744734	0.00913837	0.0317582	0.0386404	0.00511791	0.0484071	0.330378	0.667042	0.000201902	0.00468694
FBgn0030569	-	CG9411	0.567883	0.698249	0.404157	0.431933	0.334286	0.552301	0.767921	0.994989	0.284266	0.521794
FBgn0030571	-	CG14414	0.0947684	0.208279	0.00106039	0.00156148	0.418541	0.621457	0.0879834	0.291277	0.482434	0.720796
FBgn0030572	mitochondrial ribosomal protein S25	mRpS25	0.275744	0.434966	0.000222898	0.000371125	0.0826375	0.247298	0.0563388	0.217611	0.580998	0.795731
FBgn0030574	sobremesa	sbm	0.364483	0.523704	0.000156251	0.000268777	0.38314	0.590957	0.978823	0.999648	0.219461	0.443727
FBgn0030575	-	CG5321	0.0318081	0.0982004	0.954327	0.958695	0.0511081	0.188094	0.00861316	0.0644286	0.835082	0.945406
FBgn0030576	-	CG15890	0.105404	0.223859	0.181952	0.202923	0.945243	0.969436	0.249928	0.560249	0.216826	0.440077
FBgn0030578	-	CG5347	0.443482	0.59515	3.42903e-08	3.62696e-07	0.316855	0.53563	0.857905	0.999648	0.221792	0.446404
FBgn0030581	-	CG14408	0.000606519	0.00811992	0.00738789	0.00964511	0.000353356	0.0104321	0.749299	0.9918	4.20315e-05	0.00169832
FBgn0030583	-	CG14410	0.0148705	0.0597108	0.0271448	0.0332746	0.502574	0.689169	0.0278411	0.136617	0.129663	0.319346
FBgn0030584	-	CG14407	0.00691112	0.0361151	0.0461964	0.0551854	0.0117823	0.0808111	0.0012793	0.0180881	0.804601	0.9311
FBgn0030586	-	CG12539	0.38551	0.543176	0.0641871	0.0755184	0.414194	0.618044	0.969003	0.999648	0.243863	0.474442
FBgn0030589	-	CG9519	0.867559	0.918352	1.10385e-08	1.89341e-07	0.0169066	0.0993713	0.0800104	0.272447	0.0547728	0.179634
FBgn0030590	-	CG9518	0.0183558	0.0688148	6.52e-06	1.64182e-05	0.0672178	0.219476	0.570634	0.896137	0.00714525	0.0455457
FBgn0030592	-	CG9514	6.35655e-06	0.000646033	7.94617e-08	6.01381e-07	7.10389e-06	0.00155469	0.916516	0.999648	4.77345e-07	0.000139689
FBgn0030593	-	CG9512	0.106206	0.225018	0.0012729	0.00185099	0.0516763	0.18946	0.750955	0.9918	0.0198068	0.0909531
FBgn0030594	fezzik	fiz	0.00233693	0.0182396	0.000179018	0.000304255	0.972316	0.984034	0.0141191	0.0888262	0.0152439	0.0751457
FBgn0030595	-	CG14406	0.0482398	0.129981	0.112858	0.12904	0.0354986	0.153864	0.892859	0.999648	0.00891947	0.05317
FBgn0030596	-	CG12398	0.022496	0.0784274	0.000589588	0.000908223	0.031063	0.142371	0.00494347	0.0450794	0.886415	0.965295
FBgn0030599	-	CG9030	0.0364897	0.108059	8.3981e-07	3.17515e-06	0.0878844	0.256405	0.700211	0.972504	0.0136489	0.0694089
FBgn0030600	highwire	hiw	0.410391	0.566411	2.61406e-06	7.6613e-06	0.162826	0.369544	0.649033	0.948121	0.127351	0.315429
FBgn0030603	-	CG5541	0.0406859	0.115425	0.00010023	0.000179511	0.69828	0.828813	0.079503	0.271015	0.187883	0.401502
FBgn0030607	doppelganger von brummer	dob	0.0250813	0.0838968	2.16518e-05	4.58836e-05	0.782729	0.882112	0.119596	0.356174	0.0641931	0.200036
FBgn0030611	-	CG15027	0.00322455	0.0223382	1.31499e-07	8.47155e-07	0.194841	0.410915	0.00434179	0.0414315	0.0895039	0.249731
FBgn0030612	Dihydrolipoamide branched chain transacylase E2	Dbct	0.0196616	0.0718124	7.62742e-07	2.9475e-06	0.108412	0.287857	0.0103288	0.0724261	0.458766	0.698015
FBgn0030613	Rab3 GDP-GTP exchange factor	Rab3-GEF	0.110952	0.231918	6.49005e-07	2.59573e-06	0.17776	0.389295	0.829815	0.999648	0.0495527	0.167672
FBgn0030614	-	CG9072	0.67836	0.783697	0.000349826	0.000562389	0.675838	0.812917	0.55813	0.887871	0.998021	0.999263
FBgn0030615	Cytochrome P450 4s3	Cyp4s3	0.0117606	0.0512897	0.386557	0.414223	0.135197	0.329198	0.00843615	0.063498	0.29486	0.533333
FBgn0030616	Ribosomal protein L37a	RpL37a	0.00580503	0.0322179	4.29924e-05	8.4044e-05	0.019218	0.107841	0.00153639	0.0206068	0.58463	0.79844
FBgn0030617	-	CG9095	0.000855002	0.0099599	4.63356e-05	8.97799e-05	0.051535	0.189229	0.0759577	0.263668	0.000754038	0.010538
FBgn0030620	-	CG5662	0.154584	0.292614	1.87645e-08	2.5415e-07	0.243432	0.464589	0.830502	0.999648	0.0802623	0.231415
FBgn0030622	-	CG9101	0.694922	0.795184	7.28375e-07	2.83969e-06	0.184374	0.397078	0.480641	0.824289	0.225026	0.450565
FBgn0030623	Protein phosphatase Y regulator 1	PPYR1	0.556262	0.689668	5.5127e-07	2.29445e-06	0.844918	0.917712	0.778234	0.99618	0.579781	0.795194
FBgn0030624	-	CG9106	0.794462	0.867494	5.70412e-06	1.46775e-05	0.847607	0.919001	0.96126	0.999648	0.74927	0.899824
FBgn0030625	-	CG5877	0.000750464	0.00917371	0.00127738	0.00185722	0.00244738	0.0318758	0.531006	0.867242	0.00013703	0.0036624
FBgn0030628	-	CG9114	0.479916	0.62629	5.54334e-08	4.89772e-07	0.404839	0.610197	0.285023	0.609674	0.924426	0.976395
FBgn0030629	-	CG9123	0.509448	0.651394	0.00796085	0.0103553	0.913802	0.953259	0.693113	0.969073	0.586131	0.799756
FBgn0030630	-	CG12608	0.223286	0.376606	8.4429e-07	3.18738e-06	0.785884	0.884016	0.4834	0.825937	0.290349	0.527545
FBgn0030634	-	CG9164	0.30374	0.462334	8.26738e-05	0.000150866	0.490868	0.68165	0.233874	0.53749	0.796528	0.926979
FBgn0030638	-	CG11655	0.281422	0.440041	1.13098e-06	3.99255e-06	0.00669465	0.056008	0.00960171	0.0691452	0.118343	0.301461
FBgn0030642	-	CG15642	0.0399001	0.113965	0.000109928	0.00019561	0.0678766	0.220479	0.815726	0.99929	0.0121514	0.0648679
FBgn0030643	-	CG15641	0.0153418	0.0610952	5.93253e-07	2.42243e-06	0.00362034	0.040183	0.50277	0.84542	0.000997029	0.012619
FBgn0030648	-	CG6340	0.0480025	0.129486	2.90279e-06	8.33493e-06	0.503126	0.689189	0.0642936	0.236707	0.282074	0.519271
FBgn0030653	-	CG7860	0.346909	0.505905	2.95362e-06	8.44629e-06	0.0016526	0.0251722	0.0326764	0.152002	0.00399387	0.031562
FBgn0030654	-	CG15643	0.223704	0.376918	5.75078e-06	1.47936e-05	0.217731	0.43623	0.0971152	0.310235	0.989645	0.99763
FBgn0030655	-	CG9213	0.669441	0.776925	1.85657e-07	1.06783e-06	0.714823	0.838915	0.964758	0.999648	0.577218	0.793554
FBgn0030657	cervantes	cerv	0.683261	0.787099	6.50011e-06	1.63766e-05	0.643093	0.792035	0.540239	0.875497	0.968185	0.988791
FBgn0030658	-	CG7872	0.264865	0.422288	1.91814e-05	4.12825e-05	0.956879	0.976019	0.442281	0.785296	0.400851	0.642149
FBgn0030659	-	CG9215	0.000186018	0.0039539	1.70776e-10	3.11167e-08	0.000218763	0.00776689	1.70929e-05	0.00117068	0.916654	0.974475
FBgn0030660	-	CG8097	0.01649	0.0641337	0.34304	0.369601	0.00719925	0.0589679	0.00160644	0.0213096	0.704383	0.877069
FBgn0030661	Alkaline phosphatase 11	Alp11	0.00121551	0.0122145	6.23672e-09	1.44086e-07	0.00814045	0.0632949	0.354163	0.696002	0.000351331	0.00670192
FBgn0030662	Chondroitin sulfate synthase	Chsy	0.756114	0.840252	0.0448759	0.0536677	0.687505	0.821099	0.947678	0.999648	0.615614	0.818576
FBgn0030666	-	CG12708	0.214517	0.366527	2.49984e-07	1.29905e-06	0.814908	0.900305	0.456596	0.800099	0.293442	0.531465
FBgn0030667	-	CG15599	0.283994	0.442701	2.79144e-06	8.07819e-06	0.42765	0.629161	0.830489	0.999648	0.198259	0.416124
FBgn0030668	-	CG8128	0.0011647	0.0119147	0.00109682	0.00161119	0.00340389	0.0390396	0.581469	0.905393	0.000212995	0.00486619
FBgn0030669	-	CG9240	0.885622	0.929614	0.136298	0.154396	0.0368783	0.157095	0.134774	0.384608	0.0978705	0.264374
FBgn0030671	-	CG8134	0.361792	0.521389	0.000100227	0.000179511	0.356784	0.570819	0.206308	0.498873	0.994144	0.998279
FBgn0030672	-	CG9281	0.532034	0.669165	6.41013e-06	1.61964e-05	0.886169	0.939397	0.586732	0.908044	0.730123	0.890363
FBgn0030673	-	CG15601	0.788853	0.864367	0.104489	0.119902	0.717642	0.840992	0.657242	0.951721	0.946597	0.984098
FBgn0030674	HECT	UBA and WWE domain containing E3 ubiquitin protein ligase 1	0.00466437	0.0278909	0.00160788	0.00230273	0.0415055	0.167379	0.00211208	0.0256074	0.333254	0.573603
FBgn0030676	-	CG12379	0.347216	0.506078	0.0272172	0.0333591	0.292146	0.512862	0.171114	0.445884	0.929549	0.978338
FBgn0030678	-	CG11679	0.345615	0.505391	2.68394e-06	7.82573e-06	0.0497959	0.185543	0.0473363	0.193674	0.382601	0.624358
FBgn0030683	Mevalonate diphosphate decarboxylase	Mvd	0.818862	0.883844	8.94241e-06	2.14658e-05	0.97715	0.986454	0.887186	0.999648	0.855372	0.954254
FBgn0030684	-	CG8260	0.748036	0.834348	7.96122e-07	3.04361e-06	0.455701	0.652633	0.757795	0.994043	0.452634	0.692066
FBgn0030686	mitochondrial ribosomal protein L3	mRpL3	0.976375	0.986811	3.02461e-07	1.47742e-06	0.153882	0.356471	0.289091	0.614311	0.306559	0.545104
FBgn0030687	RNA polymerase III subunit A	Polr3A	0.286486	0.44522	1.2371e-07	8.13252e-07	0.177828	0.389295	0.10114	0.318457	0.818499	0.938189
FBgn0030691	EF-hand domain containing 1.1	Efhc1.1	0.184928	0.331388	1.21585e-08	2.01731e-07	0.312586	0.531921	0.798666	0.997741	0.111611	0.289194
FBgn0030692	mitochondrial ribosomal protein S30	mRpS30	0.270321	0.428495	6.16619e-06	1.57033e-05	0.569083	0.738632	0.687283	0.966492	0.244141	0.474694
FBgn0030693	suppression of retinal degeneration disease 1 upon overexpression 1	sordd1	0.128654	0.256962	0.0270081	0.0331154	0.427437	0.629136	0.560711	0.888398	0.111379	0.288826
FBgn0030694	-	CG15602	0.066344	0.16319	0.666875	0.689583	0.293459	0.514793	0.499462	0.843383	0.0506763	0.170219
FBgn0030696	-	CG8509	0.0147612	0.0594201	3.81709e-08	3.86561e-07	0.0353166	0.153558	0.699052	0.972239	0.00407766	0.0318592
FBgn0030697	-	CG8565	0.0106908	0.0485612	1.55986e-08	2.3033e-07	0.0155115	0.0941512	0.865444	0.999648	0.00198436	0.0201292
FBgn0030700	-	CG15914	0.152798	0.290421	1.85464e-05	4.01004e-05	0.504086	0.690144	0.145689	0.40106	0.550929	0.773978
FBgn0030703	membrane steroid binding protein	MSBP	0.569557	0.699546	0.827179	0.840672	0.748966	0.86133	0.531734	0.867653	0.857765	0.954753
FBgn0030704	-	CG15916	0.394169	0.550628	8.37749e-07	3.16888e-06	0.537005	0.715389	0.861119	0.999648	0.3063	0.544941
FBgn0030711	Ribosomal RNA processing 47	Rrp47	0.00178243	0.0154932	0.00160843	0.00230317	0.00332493	0.0385595	0.751184	0.9918	0.000270806	0.00573503
FBgn0030716	-	CG9170	0.532857	0.669764	2.44453e-05	5.09902e-05	0.705535	0.833132	0.858679	0.999648	0.481727	0.720687
FBgn0030717	Solute carrier family 25 member 46a	Slc25A46a	0.668285	0.775956	0.0633924	0.0746744	0.8607	0.927532	0.669756	0.958492	0.856814	0.954653
FBgn0030719	eukaryotic translation initiation factor 5	eIF5	0.144017	0.279159	0.800062	0.815	0.633918	0.785041	0.173248	0.448577	0.449503	0.689571
FBgn0030720	-	CG8939	0.00844989	0.0413586	0.793659	0.809502	0.120833	0.30643	0.255083	0.568031	0.00621404	0.0416729
FBgn0030721	-	CG12698	0.246712	0.40247	2.06156e-07	1.14089e-06	0.669018	0.808168	0.584347	0.906248	0.265406	0.500395
FBgn0030722	-	CG12395	0.0295205	0.0931937	2.43191e-07	1.27433e-06	0.070037	0.225131	0.705296	0.97452	0.0101184	0.0575462
FBgn0030723	defective proboscis extension response 18	dpr18	0.00345752	0.0234146	7.72921e-08	5.9145e-07	0.0142084	0.0891556	0.510091	0.851357	0.000926362	0.0119278
FBgn0030725	-	CG8958	0.870265	0.920565	7.31237e-07	2.8497e-06	0.888253	0.940556	0.830013	0.999648	0.987104	0.99639
FBgn0030734	Endoplasmic reticulum protein 44	ERp44	0.335405	0.495241	0.147406	0.166316	0.17297	0.383905	0.11249	0.342039	0.747499	0.898731
FBgn0030738	-	CG9915	0.201797	0.351697	5.81645e-07	2.38686e-06	0.253256	0.474247	0.100882	0.317749	0.912949	0.973537
FBgn0030740	-	CG9917	0.652213	0.765486	4.42107e-05	8.61988e-05	0.64713	0.79427	0.995934	0.999648	0.523403	0.752382
FBgn0030744	-	CG9992	0.028095	0.0904378	8.43004e-05	0.000153515	0.0532694	0.192805	0.778899	0.99618	0.00814816	0.0498333
FBgn0030745	-	CG4239	0.0014856	0.013755	8.17151e-07	3.10923e-06	0.0615267	0.208552	0.108377	0.333523	0.00122406	0.0145775
FBgn0030747	-	CG4301	0.366351	0.52506	0.133763	0.151614	0.303689	0.523917	0.922699	0.999648	0.183957	0.396733
FBgn0030748	TNF-receptor-associated factor-like	Traf-like	0.965204	0.979258	0.429382	0.457272	0.125275	0.313415	0.249299	0.559574	0.272397	0.50871
FBgn0030749	Annexin B11	AnxB11	0.978725	0.987822	0.0009554	0.00141812	0.668393	0.807743	0.775561	0.99618	0.747089	0.898731
FBgn0030753	rings lost	rngo	0.0423492	0.118886	0.000188088	0.000317824	0.898103	0.944273	0.109671	0.336327	0.145549	0.344164
FBgn0030757	-	CG9902	0.691397	0.792407	0.00490184	0.00655275	0.14609	0.345613	0.190741	0.474553	0.421466	0.662774
FBgn0030759	-	CG13014	0.0459643	0.126059	2.16409e-06	6.57189e-06	0.11386	0.295339	0.0191839	0.108465	0.689905	0.868179
FBgn0030761	-	CG9784	0.274328	0.433369	0.0119099	0.0151773	0.299252	0.519762	0.965251	0.999648	0.145038	0.343629
FBgn0030763	-	CG9782	0.000126445	0.00313097	3.24969e-05	6.56981e-05	0.000391802	0.0111895	0.476851	0.821139	1.86772e-05	0.000972652
FBgn0030764	-	CG9777	0.0324361	0.0996296	1.15519e-05	2.65801e-05	0.0535714	0.19312	0.825727	0.999648	0.0090053	0.0535164
FBgn0030766	methuselah-like 1	mthl1	0.0018598	0.0159503	2.88443e-06	8.29016e-06	0.00107291	0.0198488	0.000145593	0.00467107	0.769391	0.911099
FBgn0030768	Nuclear envelope integral membrane protein	Nemp	0.447783	0.598777	0.013947	0.0176291	0.112878	0.294127	0.507025	0.847704	0.105704	0.278294
FBgn0030769	-	CG13012	0.00886912	0.0426965	0.00877059	0.0113444	0.136729	0.331008	0.243028	0.550578	0.00698704	0.0447736
FBgn0030770	-	CG13010	0.615071	0.737129	1.98652e-10	3.36558e-08	0.61717	0.774631	0.998275	0.999648	0.481851	0.720742
FBgn0030773	-	CG9676	0.000279418	0.0050155	3.67934e-07	1.69358e-06	4.87003e-05	0.0040543	9.09598e-06	0.000905566	0.251662	0.484436
FBgn0030777	-	CG9672	0.245801	0.401661	0.0719292	0.0842372	0.921305	0.95698	0.366277	0.709841	0.439482	0.680032
FBgn0030778	-	CG4678	0.58585	0.713437	3.4809e-05	6.97536e-05	0.0464582	0.179029	0.0727636	0.257457	0.242331	0.472384
FBgn0030780	-	CG13008	0.574264	0.703569	3.07446e-07	1.49125e-06	0.251879	0.473261	0.658344	0.951883	0.23396	0.461563
FBgn0030786	mitochondrial ribosomal protein L22	mRpL22	0.51613	0.656717	1.79778e-06	5.67729e-06	0.0122159	0.0826424	0.0247472	0.127458	0.109979	0.286337
FBgn0030787	-	CG9609	0.996261	0.998092	3.62739e-07	1.67926e-06	0.574297	0.742633	0.692105	0.968786	0.687299	0.866142
FBgn0030788	SIN3-associated polypeptide 30	Sap30	0.00205335	0.0168616	5.0867e-08	4.64946e-07	0.045844	0.177804	0.0012908	0.0181445	0.172365	0.382036
FBgn0030789	Rrp45	Rrp45	0.0525746	0.138137	4.05214e-08	4.01761e-07	0.0295155	0.138365	0.00834837	0.0629845	0.799972	0.928637
FBgn0030790	-	CG4768	0.0220217	0.0773885	8.18016e-08	6.10006e-07	0.00775381	0.0616792	0.00200604	0.0248682	0.636653	0.832192
FBgn0030791	-	CG9132	0.676165	0.781909	0.000431988	0.000681318	0.545643	0.721668	0.892339	0.999648	0.473222	0.713267
FBgn0030792	-	CG4789	0.00381292	0.0248961	8.99887e-06	2.15862e-05	0.0352248	0.153435	0.00167558	0.0219438	0.321408	0.561679
FBgn0030793	Rat1 Interacting Protein 1	Rai1	0.0484177	0.130388	1.24913e-08	2.02737e-07	0.00706678	0.0580799	0.00305908	0.0330812	0.397131	0.639182
FBgn0030794	-	CG13005	0.253455	0.409506	8.88266e-07	3.31237e-06	0.309815	0.528975	0.1403	0.392604	0.920209	0.975521
FBgn0030798	-	CG13003	0.271573	0.429861	7.49181e-06	1.85129e-05	0.112324	0.293426	0.681174	0.963683	0.0693436	0.209659
FBgn0030802	Density regulated protein	DENR	0.754569	0.839115	0.000239455	0.000396641	0.0940868	0.265827	0.15466	0.417838	0.297573	0.536116
FBgn0030803	-	CG4880	0.158797	0.297844	4.0552e-07	1.83253e-06	0.0436223	0.172719	0.569192	0.895234	0.0235137	0.102055
FBgn0030805	wurst	wus	0.878734	0.924947	3.6151e-07	1.67519e-06	0.902118	0.946004	0.983277	0.999648	0.845601	0.950747
FBgn0030806	-	CG13001	0.0140518	0.0575969	4.07544e-07	1.83909e-06	0.0781855	0.238814	0.00659237	0.0541809	0.455395	0.695186
FBgn0030808	Rho GTPase activating protein at 15B	RhoGAP15B	0.0809803	0.186998	2.06126e-06	6.3434e-06	0.212418	0.431221	0.0452633	0.1876	0.662293	0.849371
FBgn0030809	Ubr1 ubiquitin ligase	Ubr1	0.00850681	0.0415951	0.433605	0.461413	0.206556	0.42513	0.00906194	0.0669046	0.177635	0.388368
FBgn0030813	-	CG4949	0.244633	0.400478	4.12837e-06	1.12082e-05	0.272142	0.493906	0.123392	0.363846	0.958227	0.987173
FBgn0030814	-	CG4955	0.997045	0.998456	3.22305e-08	3.49292e-07	0.521614	0.703121	0.646399	0.947171	0.650088	0.841542
FBgn0030817	-	CG4991	0.00117854	0.0120096	2.35409e-07	1.24703e-06	0.0160177	0.0966164	0.000496793	0.00995338	0.223006	0.447914
FBgn0030823	Tubulin tyrosine ligase-like 1A	TTLL1A	0.723872	0.815211	1.55106e-05	3.43231e-05	0.553296	0.727557	0.505967	0.847256	0.862595	0.957455
FBgn0030828	-	CG5162	0.00799713	0.0398495	4.25389e-09	1.21538e-07	0.000122901	0.0060406	0.0426099	0.179811	7.85639e-05	0.00263435
FBgn0030829	-	CG12998	0.00219146	0.0175064	0.108249	0.124043	0.0131455	0.0856009	0.399163	0.740722	0.000663933	0.00974407
FBgn0030830	-	CG5172	0.000746883	0.00915311	0.0476203	0.056795	0.00967581	0.0707338	0.215612	0.512515	0.000282756	0.00583947
FBgn0030834	-	CG8675	0.718375	0.8115	1.85389e-06	5.8278e-06	0.685179	0.819821	0.5898	0.910438	0.974375	0.991534
FBgn0030837	-	CG8661	0.0238316	0.0812759	0.000890764	0.00132862	0.10501	0.283404	0.0115289	0.077531	0.518597	0.748084
FBgn0030839	-	CG5613	0.0974358	0.212689	0.764452	0.782642	0.00784966	0.0620837	0.0051214	0.0457457	0.278753	0.515891
FBgn0030840	presidents-cup	p-cup	0.63578	0.753085	5.24551e-05	0.000100348	0.232354	0.452382	0.587121	0.908044	0.242566	0.472579
FBgn0030846	-	CG12992	0.977144	0.987059	1.10321e-08	1.89341e-07	0.817505	0.901119	0.886212	0.999648	0.854398	0.953887
FBgn0030851	-	CG8326	0.523813	0.663057	2.57582e-07	1.32569e-06	0.914203	0.953397	0.59737	0.915102	0.704799	0.877357
FBgn0030854	-	CG8289	0.965182	0.979258	2.20196e-07	1.19262e-06	0.578366	0.745002	0.670587	0.958593	0.715448	0.883137
FBgn0030855	-	CG5800	0.528227	0.666299	1.14047e-07	7.66424e-07	0.455529	0.652483	0.337276	0.674901	0.931806	0.978338
FBgn0030859	-	CG12990	0.00178478	0.0154997	1.67193e-08	2.37737e-07	0.00155392	0.0244003	0.941853	0.999648	0.00017611	0.0042445
FBgn0030864	-	CG8173	0.296823	0.455638	3.10328e-07	1.50142e-06	0.406921	0.612138	0.196767	0.484369	0.869085	0.959501
FBgn0030869	Suppressor of Cytokine Signaling at 16D	Socs16D	0.954542	0.972619	2.09624e-05	4.46578e-05	0.0388758	0.160988	0.111885	0.340736	0.126969	0.314879
FBgn0030870	-	CG6398	0.00166547	0.0149388	0.00717925	0.00939177	0.162486	0.368946	0.00238335	0.0278307	0.0596104	0.18993
FBgn0030871	-	CG8142	0.682661	0.786596	1.05862e-06	3.80041e-06	0.366927	0.57795	0.357609	0.699925	0.716471	0.883309
FBgn0030874	Spt7	Spt7	0.117265	0.241353	2.11073e-05	4.48972e-05	0.195761	0.412218	0.0554775	0.215744	0.814035	0.93685
FBgn0030876	-	CG6762	0.575377	0.704324	0.439234	0.467094	0.822148	0.903549	0.809912	0.99929	0.579725	0.795194
FBgn0030877	Actin-related protein 8	Arp8	0.762062	0.844146	3.75483e-06	1.03453e-05	0.464413	0.660091	0.466366	0.810309	0.755931	0.903391
FBgn0030878	-	CG6769	0.844101	0.902412	1.40563e-08	2.18234e-07	0.329911	0.547656	0.405975	0.747331	0.571556	0.789405
FBgn0030880	-	CG6788	0.000224835	0.00440387	3.77562e-05	7.48843e-05	0.000205204	0.00765118	0.953274	0.999648	1.82951e-05	0.000971133
FBgn0030882	Glutathione synthetase 1	Gss1	0.100678	0.216971	0.601269	0.626371	0.618179	0.775453	0.372228	0.715304	0.13179	0.322528
FBgn0030883	-	CG7772	0.358627	0.517832	0.000107184	0.000190973	0.345672	0.561979	0.984623	0.999648	0.19989	0.417912
FBgn0030884	-	CG6847	0.00452747	0.0274634	0.00231819	0.00324305	0.0343041	0.150721	0.366015	0.709475	0.00184743	0.0190199
FBgn0030887	-	CG6867	0.641113	0.756042	0.000142457	0.000247652	0.501184	0.688133	0.88022	0.999648	0.425	0.665838
FBgn0030890	-	CG7536	0.0475324	0.128685	1.13588e-05	2.6192e-05	0.788395	0.885077	0.101512	0.318983	0.183149	0.395587
FBgn0030891	transcriptional Adaptor 3	Ada3	0.0349339	0.105119	1.57147e-07	9.52994e-07	0.00446113	0.0448388	0.00184951	0.0234393	0.358638	0.601459
FBgn0030892	Swt1 RNA endoribonuclease	Swt1	0.826418	0.888425	0.000780967	0.0011762	0.0942768	0.265968	0.17144	0.446132	0.271233	0.507611
FBgn0030894	Multivesicular body subunit 12	Mvb12	0.430952	0.584509	1.92352e-05	4.13891e-05	0.00578688	0.0517085	0.0121655	0.0805224	0.0743765	0.219845
FBgn0030895	-	CG7135	0.326455	0.486734	0.00438166	0.00589409	0.0585384	0.202909	0.0506081	0.202621	0.435944	0.676867
FBgn0030897	Frequenin 1	Frq1	0.0113312	0.0501628	0.000251462	0.000415177	0.0229447	0.120008	0.751076	0.9918	0.00262207	0.0241073
FBgn0030898	Andorra	Andorra	0.891441	0.93281	7.64126e-06	1.88052e-05	0.284782	0.50653	0.389312	0.732149	0.497308	0.732575
FBgn0030899	HES-related	Hesr	0.00114535	0.0117666	1.1783e-05	2.70217e-05	0.000878477	0.017785	9.93221e-05	0.00361945	0.88384	0.96486
FBgn0030905	-	CG15059	0.774091	0.853258	0.000276076	0.000451876	0.913873	0.953259	0.898991	0.999648	0.780016	0.917199
FBgn0030911	long non-coding RNA:CR15061	lncRNA:CR15061	0.806177	0.875234	0.851642	0.863535	0.0415054	0.167379	0.0947977	0.304816	0.163186	0.36958
FBgn0030913	kairos	kairos	0.713239	0.808232	0.000124218	0.000218621	0.522759	0.703643	0.844006	0.999648	0.479392	0.71888
FBgn0030915	-	CG6179	0.522632	0.662014	0.000472699	0.000741048	0.832703	0.908737	0.758351	0.994043	0.548117	0.771807
FBgn0030925	Hayan	Hayan	0.00372211	0.0245507	0.063615	0.0749183	0.255158	0.476884	0.00582697	0.0496655	0.0815387	0.233794
FBgn0030926	persephone	psh	0.286477	0.44522	0.14618	0.16501	0.329196	0.546697	0.94371	0.999648	0.1616	0.367453
FBgn0030928	-	CG15044	0.000119031	0.00304096	0.00120543	0.0017595	0.963378	0.978578	0.001129	0.0167735	0.00122861	0.0146117
FBgn0030929	-	CG15043	0.0433728	0.120637	0.119312	0.136081	0.509428	0.694263	0.0605555	0.227986	0.261993	0.497261
FBgn0030930	Polypeptide N-Acetylgalactosaminyltransferase 7	Pgant7	0.0101998	0.0469716	0.000120875	0.000213243	0.104514	0.282787	0.00642206	0.053143	0.316409	0.556384
FBgn0030931	X-ray repair cross complementing 2	Xrcc2	0.196456	0.345512	1.5101e-06	4.98054e-06	0.204147	0.422876	0.985498	0.999648	0.0838128	0.237634
FBgn0030932	gamma-glutamyl transpeptidase	Ggt-1	0.959458	0.975314	6.94632e-06	1.73335e-05	0.786296	0.884187	0.875951	0.999648	0.819851	0.938565
FBgn0030933	-	CG6470	0.583633	0.711185	3.5478e-08	3.69193e-07	0.862197	0.928231	0.788759	0.99618	0.610133	0.816176
FBgn0030936	-	CG6481	0.228919	0.382204	5.05189e-09	1.31457e-07	0.257835	0.480113	0.953839	0.999648	0.112505	0.291042
FBgn0030938	-	CG15047	0.0882398	0.198401	1.65026e-07	9.86784e-07	0.149037	0.349757	0.0368697	0.163863	0.813804	0.936785
FBgn0030941	wengen	wgn	0.0139234	0.0573385	0.000297849	0.000484312	0.0149106	0.0917144	0.975239	0.999648	0.00228486	0.0220429
FBgn0030943	Nucleoporin 35kDa	Nup35	0.263936	0.421225	3.35151e-09	1.07932e-07	0.00523881	0.0486579	0.00766054	0.0594832	0.103481	0.274453
FBgn0030944	Houki	Hou	0.42553	0.580342	3.57806e-05	7.14207e-05	0.209398	0.428151	0.157645	0.421828	0.719875	0.885013
FBgn0030945	Inhibitor of growth family	member 3	0.591575	0.718268	0.000572612	0.000883764	0.238646	0.459365	0.627011	0.935191	0.231263	0.459434
FBgn0030946	-	CG6659	0.000358746	0.00588808	1.89369e-06	5.92591e-06	0.0618507	0.20899	0.000448481	0.00933401	0.0295767	0.118861
FBgn0030949	Cytochrome P450 308a1	Cyp308a1	0.445618	0.596939	0.558462	0.584551	0.024415	0.124351	0.0356033	0.160514	0.202208	0.42091
FBgn0030951	-	CG6873	0.0700667	0.169786	8.10457e-06	1.97641e-05	0.0175016	0.101631	0.544865	0.878178	0.0071121	0.0453943
FBgn0030952	-	CG12609	0.00260468	0.0196665	7.79305e-09	1.59107e-07	0.00450185	0.0450045	0.786347	0.99618	0.000402749	0.00725823
FBgn0030955	-	CG6891	0.0242812	0.0821596	0.162413	0.182332	0.0272373	0.132857	0.00477216	0.0439321	0.959391	0.987442
FBgn0030956	-	CG18259	0.0992533	0.21486	5.24259e-06	1.36816e-05	0.275819	0.498239	0.0642345	0.23667	0.636406	0.832192
FBgn0030959	-	CG6961	0.382711	0.540407	0.00021423	0.000357989	0.709249	0.835678	0.381371	0.725981	0.713959	0.882248
FBgn0030963	-	CG7101	0.159741	0.298897	5.08777e-06	1.33404e-05	0.109822	0.289998	0.0454119	0.187974	0.86493	0.957455
FBgn0030964	PDGF- and VEGF-related factor 1	Pvf1	0.206933	0.357807	0.00097928	0.00145111	0.0527086	0.191428	0.0327324	0.152124	0.542745	0.767842
FBgn0030966	shopper	shop	0.00469373	0.0280144	6.54225e-05	0.000122179	0.924108	0.958757	0.0228056	0.121074	0.0282728	0.115057
FBgn0030968	-	CG7322	0.0108886	0.0488857	0.0112593	0.0143862	0.821071	0.903036	0.0370908	0.164456	0.0621189	0.195465
FBgn0030969	Ubiquitin specific protease 39	Usp39	0.687042	0.789548	4.04385e-06	1.10159e-05	0.650963	0.796669	0.971541	0.999648	0.547667	0.771791
FBgn0030973	-	CG7332	0.0119767	0.0519308	0.00028277	0.000462127	0.74263	0.857331	0.0353926	0.160012	0.0748898	0.22062
FBgn0030974	Fl(2)d-associated complex component	Flacc	0.11462	0.237273	8.71394e-06	2.09852e-05	0.0760915	0.236274	0.0274185	0.135476	0.855449	0.954254
FBgn0030975	Succinate dehydrogenase	subunit B (iron-sulfur)-like	0.614188	0.736705	7.04501e-08	5.62727e-07	0.997545	0.997648	0.721996	0.980952	0.71878	0.884688
FBgn0030976	-	CG7378	0.000500742	0.00719181	5.23429e-06	1.36708e-05	0.0123833	0.0833235	0.127584	0.371252	0.000247694	0.00541594
FBgn0030981	-	CG14191	0.0609049	0.153246	0.0288234	0.0352205	0.913433	0.953212	0.181924	0.461113	0.143782	0.341639
FBgn0030982	-	CG7423	0.136192	0.268742	4.71468e-06	1.25047e-05	0.148258	0.348947	0.969078	0.999648	0.0502519	0.169088
FBgn0030984	twiggy	tgy	0.610252	0.733716	0.761557	0.780137	0.802827	0.893221	0.852138	0.999648	0.592402	0.803457
FBgn0030985	Odorant-binding protein 18a	Obp18a	0.59159	0.718268	0.331547	0.358218	0.119918	0.30475	0.142605	0.395956	0.427564	0.668878
FBgn0030989	Innexin 5	Inx5	0.527668	0.666016	1.99738e-06	6.18426e-06	0.80248	0.893217	0.783632	0.99618	0.5341	0.761126
FBgn0030990	-	CG7556	0.413948	0.569931	2.02964e-06	6.27007e-06	0.400275	0.60545	0.251007	0.561755	0.985414	0.995474
FBgn0030991	-	CG7453	0.0807895	0.186692	0.000285474	0.000465994	0.974366	0.985149	0.188898	0.471309	0.202209	0.42091
FBgn0030993	Mec2	Mec2	0.019176	0.0707074	0.0119908	0.0152744	0.956521	0.975992	0.0681596	0.246409	0.0771268	0.225304
FBgn0030995	-	CG7914	0.00899138	0.0430961	0.00013467	0.000235131	0.0258929	0.12909	0.00243546	0.0283258	0.63468	0.831178
FBgn0030996	-	CG14194	0.119934	0.244811	0.000531895	0.000826337	0.716945	0.840643	0.172914	0.448577	0.362725	0.604571
FBgn0030999	Mucin related 18B	Mur18B	4.30164e-05	0.00187074	0.0001728	0.000294257	0.0642609	0.212963	0.00320084	0.0342309	9.37689e-05	0.00294002
FBgn0031001	-	CG7884	0.0357378	0.106486	0.382116	0.409919	0.336374	0.553667	0.320247	0.654662	0.0365999	0.136439
FBgn0031002	-	CG14196	0.0163309	0.0637202	0.633406	0.657509	0.0368303	0.156999	0.00447435	0.0420728	0.718996	0.884775
FBgn0031003	-	CG7889	0.0166032	0.0644183	1.05341e-08	1.8536e-07	0.0497431	0.185543	0.00548785	0.0475302	0.629652	0.82754
FBgn0031004	-	CG7992	0.0673624	0.164897	0.0246303	0.0303232	0.110441	0.290525	0.0245045	0.126749	0.826589	0.941095
FBgn0031008	-	CG8010	0.018748	0.0697148	2.9575e-08	3.321e-07	0.0131109	0.0854909	0.00253762	0.0288643	0.871841	0.959691
FBgn0031010	-	CG8028	0.00214062	0.0173375	0.00320427	0.00439478	0.0274279	0.133191	0.000989798	0.015593	0.249049	0.480654
FBgn0031011	-	CG8034	0.118697	0.243574	0.726755	0.746943	0.725095	0.845908	0.173737	0.449445	0.356702	0.599748
FBgn0031012	-	CG8051	0.969601	0.981935	0.000230255	0.000382254	0.777733	0.879149	0.862648	0.999648	0.820667	0.938565
FBgn0031016	kekkon 5	kek5	0.0131286	0.0551491	0.013536	0.0171545	0.0200593	0.111024	0.00264913	0.0298863	0.848632	0.951276
FBgn0031018	narya	narya	0.0117525	0.0512897	0.0435277	0.0521393	0.0317381	0.143962	0.658259	0.951883	0.00328588	0.0277133
FBgn0031020	N(alpha)-acetyltransferase 15/16	Naa15-16	0.470507	0.618303	1.95456e-09	8.57917e-08	0.767511	0.872599	0.473666	0.818951	0.757673	0.903873
FBgn0031022	-	CG12204	0.000257169	0.00473947	1.47338e-08	2.2407e-07	0.0102791	0.0734754	0.000145165	0.00467107	0.0768304	0.224834
FBgn0031023	-	CG14200	0.0658552	0.162277	0.0262927	0.0322669	0.00667352	0.0559429	0.00356685	0.0366827	0.31927	0.55936
FBgn0031026	-	CG12231	0.368285	0.526815	0.000144529	0.000250848	0.995453	0.996072	0.521709	0.861074	0.516694	0.746628
FBgn0031034	-	CG14205	0.0364106	0.107924	0.00338802	0.00463364	0.0568067	0.199716	0.0101237	0.071361	0.845276	0.950493
FBgn0031036	-	CG14220	0.0553679	0.143179	7.57315e-07	2.93239e-06	0.241781	0.462368	0.509391	0.850482	0.0382162	0.140468
FBgn0031037	-	CG14207	0.0542837	0.141299	1.84697e-05	3.99556e-05	0.512154	0.69586	0.299921	0.629638	0.0712964	0.213585
FBgn0031040	-	CG14210	0.260782	0.418056	3.66579e-07	1.68896e-06	0.0573368	0.200471	0.0415756	0.177104	0.49618	0.731886
FBgn0031042	-	CG14221	0.042201	0.118593	0.095632	0.11035	0.0732458	0.231306	0.808839	0.99929	0.0132992	0.0681167
FBgn0031047	Required for cell differentiation 1	Rcd-1	0.213285	0.364917	6.97425e-05	0.000129395	0.672201	0.81007	0.240908	0.547498	0.536569	0.763187
FBgn0031048	-	CG12237	0.0506385	0.134649	4.27397e-06	1.15354e-05	0.149236	0.350021	0.0249381	0.127808	0.632856	0.830187
FBgn0031049	Sec61 gamma subunit	Sec61gamma	0.101804	0.218844	0.000645277	0.000987863	0.954274	0.974661	0.241532	0.548044	0.214428	0.43665
FBgn0031050	Actin-related protein 10	Arp10	0.0558764	0.144162	0.000408846	0.000647144	0.113613	0.294936	0.0219403	0.117841	0.754022	0.902863
FBgn0031051	Ranbp21	Ranbp21	0.000952496	0.0106708	5.49222e-08	4.87933e-07	0.000174311	0.00704319	3.52777e-05	0.00187185	0.322237	0.562469
FBgn0031052	-	Elys	0.0120376	0.0520753	1.22451e-05	2.79421e-05	0.00136818	0.022859	0.000468395	0.00962402	0.301583	0.540231
FBgn0031053	-	CG14223	0.433061	0.586217	0.678295	0.700117	0.0854843	0.252214	0.445063	0.788096	0.0842769	0.238529
FBgn0031054	Ssu72 CTD phosphatase	Ssu72	0.0187701	0.0697537	4.48449e-08	4.29204e-07	0.00469796	0.0458265	0.00132389	0.0184686	0.525545	0.75389
FBgn0031055	eye transformer	et	0.362325	0.521767	0.00070996	0.001078	0.147503	0.347617	0.106759	0.330122	0.664149	0.850509
FBgn0031057	Ubiquilin	Ubqn	0.268233	0.42597	2.8773e-05	5.8819e-05	0.650712	0.796669	0.274213	0.594539	0.624635	0.824395
FBgn0031060	Threonyl-carbamoyl synthesis 4	Tcs4	0.0256158	0.0849783	9.54937e-08	6.7489e-07	0.0487416	0.183866	0.00722366	0.0572733	0.777456	0.915844
FBgn0031061	-	CG14232	0.0129394	0.0546374	0.0452599	0.0540934	0.418429	0.621457	0.0213502	0.115961	0.138071	0.332313
FBgn0031062	-	CG14230	0.00147975	0.0137433	8.89573e-12	7.15884e-09	0.0111653	0.0782189	0.000472552	0.00965436	0.335121	0.576053
FBgn0031065	-	CG14234	0.657292	0.76939	1.77838e-05	3.86885e-05	0.710661	0.836627	0.566634	0.892989	0.958335	0.987173
FBgn0031068	Augmenter of liver regeneration	Alr	0.671775	0.778698	0.194291	0.215837	0.147197	0.347381	0.186265	0.467211	0.433891	0.674956
FBgn0031069	ATP binding cassette subfamily D member 3	Abcd3	6.03621e-05	0.00219969	8.82104e-06	2.12166e-05	0.828064	0.906846	0.000531149	0.0103622	0.000775455	0.0107286
FBgn0031070	-	CG12702	0.0046226	0.027756	3.85782e-07	1.75483e-06	0.102496	0.279385	0.00367025	0.0373091	0.186284	0.399465
FBgn0031078	Nucleoporin 205kD	Nup205	0.848788	0.905715	1.56783e-07	9.51636e-07	0.696762	0.827833	0.682064	0.964235	0.887189	0.965295
FBgn0031080	-	CG12655	0.00214835	0.0173467	0.000250827	0.000414341	0.175385	0.386776	0.0696846	0.24997	0.00301421	0.0262236
FBgn0031081	Neprilysin 3	Nep3	0.682159	0.786299	1.50872e-05	3.34936e-05	0.591975	0.754182	0.927176	0.999648	0.506669	0.738699
FBgn0031082	-	CG17003	0.030071	0.0942537	1.41992e-08	2.19746e-07	0.102023	0.279123	0.593653	0.911886	0.0132547	0.0680131
FBgn0031085	-	CG9570	0.612468	0.735556	1.47744e-07	9.14734e-07	0.481919	0.674627	0.885407	0.999648	0.397358	0.639346
FBgn0031089	asperous	aspr	0.0364285	0.107944	0.000115968	0.000205296	0.0678699	0.220479	0.785026	0.99618	0.011422	0.0619676
FBgn0031090	Rab35	Rab35	0.00188032	0.0160267	0.000300236	0.000487865	0.0132223	0.0856903	0.358075	0.700411	0.000604262	0.00923316
FBgn0031091	PHD finger protein 7	Phf7	0.0796632	0.185139	2.40567e-07	1.26534e-06	0.118455	0.302163	0.029001	0.140523	0.859722	0.95583
FBgn0031093	-	CG9581	0.456641	0.606406	0.00233204	0.00326148	0.00781557	0.0620074	0.0886451	0.292525	0.0159668	0.0775611
FBgn0031094	-	CG9578	0.438477	0.591008	4.50078e-06	1.20614e-05	0.0256044	0.128202	0.0363017	0.161924	0.211473	0.43276
FBgn0031097	obstructor-A	obst-A	0.000166445	0.00369508	0.000246219	0.000407077	0.000747588	0.0162522	0.37167	0.714995	3.03876e-05	0.00137771
FBgn0031098	-	CG17068	0.00149825	0.0138323	1.44905e-07	9.05141e-07	0.0211087	0.114292	0.000675862	0.0119538	0.22472	0.450233
FBgn0031099	-	CG17065	0.000259254	0.00475973	0.32378	0.350296	0.01375	0.0875432	0.00016821	0.00518979	0.0625642	0.196599
FBgn0031101	-	CG1631	0.0191004	0.0705094	7.28371e-08	5.73258e-07	0.0157266	0.0951568	0.930408	0.999648	0.00288104	0.0256899
FBgn0031103	-	CG12679	0.23789	0.392567	2.09188e-08	2.67404e-07	0.177855	0.389295	0.89013	0.999648	0.0874552	0.24551
FBgn0031106	Syntaxin 16	Syx16	0.489322	0.634706	0.000215702	0.000360137	0.0722554	0.229228	0.369377	0.712275	0.0835718	0.237229
FBgn0031107	HECT and RLD domain containing protein 2	HERC2	0.00662846	0.0350922	0.270862	0.295327	0.0129854	0.0851902	0.00132139	0.018467	0.75577	0.903391
FBgn0031108	-	CG15459	0.462888	0.611925	2.00163e-08	2.60469e-07	0.146075	0.345613	0.569399	0.895406	0.130763	0.321107
FBgn0031109	Odorant-binding protein 19a	Obp19a	0.432506	0.585794	0.106663	0.12229	0.39169	0.598505	0.255551	0.568489	0.956832	0.986771
FBgn0031110	Odorant-binding protein 19b	Obp19b	0.515736	0.656717	0.976793	0.978922	0.00465902	0.0457694	0.0121286	0.0804436	0.0533481	0.176553
FBgn0031111	Odorant-binding protein 19c	Obp19c	0.0242465	0.0820997	0.000470974	0.000738703	0.0343051	0.150721	0.00553622	0.0478205	0.878188	0.961637
FBgn0031115	-	CG11710	0.118017	0.242281	1.08717e-06	3.86981e-06	0.991036	0.994693	0.253606	0.565998	0.247848	0.479352
FBgn0031117	Glutathione S transferase T3	GstT3	0.322429	0.482146	0.565655	0.591759	0.107705	0.287115	0.0772934	0.266294	0.607215	0.813877
FBgn0031118	Rho GTPase activating protein at 19D	RhoGAP19D	0.0513564	0.135863	0.526583	0.553703	0.00148721	0.0238176	0.00110482	0.0166188	0.122891	0.308034
FBgn0031119	-	CG1812	0.0195847	0.0716655	1.39563e-07	8.83777e-07	0.00476447	0.0462376	0.00136972	0.0187889	0.51793	0.747854
FBgn0031126	Cytochrome P450 6v1	Cyp6v1	0.0143343	0.0583831	3.42126e-07	1.61245e-06	0.0988677	0.27365	0.00781319	0.0603364	0.403206	0.643922
FBgn0031127	-	CG1835	0.813418	0.880508	6.97165e-08	5.58716e-07	0.668592	0.807882	0.639548	0.944319	0.890832	0.966929
FBgn0031128	hydra	hydra	0.791775	0.865735	6.92594e-07	2.72246e-06	0.910318	0.951375	0.914481	0.999648	0.79011	0.923516
FBgn0031129	-	CG1324	0.278231	0.437388	8.16699e-07	3.10874e-06	0.160225	0.366223	0.792517	0.997362	0.0915187	0.253391
FBgn0031130	-	CG15452	0.0061615	0.0335032	3.34742e-10	4.0919e-08	0.00982619	0.0716443	0.827057	0.999648	0.00106914	0.0131692
FBgn0031132	-	CG15450	0.0405672	0.115223	4.56742e-07	1.99871e-06	0.0538317	0.193398	0.901178	0.999648	0.0105017	0.0588909
FBgn0031134	-	CG1314	0.204688	0.355453	3.53515e-07	1.65162e-06	0.183612	0.395855	0.959147	0.999648	0.0798224	0.23092
FBgn0031139	-	CG11227	0.61798	0.739051	1.41416e-07	8.90838e-07	0.361962	0.57444	0.759491	0.994924	0.324212	0.564129
FBgn0031141	-	CG1304	0.0011967	0.0121138	0.532373	0.559426	0.266213	0.487598	0.0307326	0.145769	0.00258544	0.0239382
FBgn0031142	ryder cup	r-cup	0.498432	0.641952	1.6148e-06	5.24358e-06	0.478867	0.672545	0.981567	0.999648	0.334652	0.575349
FBgn0031143	-	CG1532	0.0203935	0.0734851	0.00366582	0.00498673	0.342769	0.559142	0.024974	0.127808	0.221431	0.445956
FBgn0031145	Nuclear transport factor-2	Ntf-2	0.058015	0.148175	2.31009e-06	6.92382e-06	0.0102508	0.0733274	0.00439332	0.0417171	0.448126	0.688719
FBgn0031148	Cystathionine beta-synthase	Cbs	0.024292	0.0821674	1.54662e-06	5.07155e-06	0.109676	0.289779	0.0120381	0.0799532	0.5118	0.742668
FBgn0031149	Catalytic subunit 3A of the oligosaccharyltransferase complex	Stt3A	0.516211	0.656717	7.03645e-07	2.75887e-06	0.581474	0.747112	0.401261	0.742333	0.942787	0.981617
FBgn0031150	bves	bves	0.0539393	0.14063	0.000890818	0.00132862	0.00570824	0.0514221	0.325224	0.660919	0.00283529	0.0254228
FBgn0031155	-	CG15446	0.530452	0.66798	5.66385e-06	1.45894e-05	0.765363	0.871182	0.812432	0.99929	0.514517	0.744908
FBgn0031157	-	CG1503	0.000512815	0.00728273	1.97238e-08	2.59323e-07	0.0031049	0.0368807	0.344202	0.683119	0.000123498	0.00342707
FBgn0031161	-	CG15445	0.00171037	0.0151255	7.77353e-05	0.000142635	0.0668806	0.218863	0.115021	0.346519	0.00141682	0.0159464
FBgn0031163	central complex broad	ccb	0.0109044	0.0488876	6.3777e-09	1.45211e-07	0.018674	0.105768	0.807624	0.99929	0.00225267	0.0217758
FBgn0031164	-	CG1724	0.026001	0.0858727	2.48205e-09	9.23878e-08	0.206089	0.424731	0.367713	0.711589	0.0198707	0.0910733
FBgn0031168	-	CG1722	0.869887	0.920401	4.26338e-07	1.89556e-06	0.384023	0.591556	0.60945	0.924805	0.462988	0.702999
FBgn0031169	-	CG1494	0.913078	0.946398	2.53664e-05	5.26576e-05	0.62451	0.779487	0.786406	0.99618	0.67189	0.855543
FBgn0031170	ATP binding cassette subfamily A member 3	Abca3	0.256437	0.413424	0.00631809	0.00831704	9.88473e-05	0.00539861	0.000358857	0.00814033	0.00308494	0.0266196
FBgn0031171	-	CG1801	0.804345	0.874293	6.17234e-08	5.2149e-07	0.980623	0.988092	0.874283	0.999648	0.847379	0.950758
FBgn0031174	-	CG1486	0.729868	0.820146	0.744501	0.763881	0.83017	0.907769	0.692856	0.969073	0.92574	0.977029
FBgn0031176	what else	whe	8.99438e-06	0.000748782	0.000401916	0.000637533	5.99135e-05	0.00431877	1.63966e-06	0.000368237	0.147431	0.346747
FBgn0031182	Cytochrome P450 6t1	Cyp6t1	0.22185	0.374874	0.172117	0.192711	0.93947	0.966762	0.35019	0.690583	0.403845	0.644423
FBgn0031183	-	CG14621	0.150369	0.28732	0.000462719	0.0007267	0.706323	0.833349	0.198829	0.487952	0.420797	0.662262
FBgn0031184	-	CG14615	0.00247841	0.0189952	0.000488987	0.000764596	0.261538	0.483323	0.00439958	0.0417355	0.0576619	0.186528
FBgn0031187	Ubiquitin specific protease 2	Usp2	0.0131786	0.0553164	7.92844e-06	1.94031e-05	0.79045	0.886056	0.0747626	0.260832	0.0407931	0.146437
FBgn0031188	-	CG14613	0.191971	0.33966	4.22856e-05	8.28636e-05	0.504676	0.690417	0.171612	0.44632	0.621308	0.821801
FBgn0031189	-	CG14618	0.0431143	0.12023	8.26344e-08	6.14792e-07	0.379715	0.588117	0.0463094	0.190627	0.328616	0.56831
FBgn0031191	Centriolar coiled coil protein 110kDa	Cp110	0.760757	0.843374	0.205549	0.227636	0.0769612	0.237595	0.135984	0.386576	0.260087	0.494616
FBgn0031195	-	CG17600	0.72214	0.814115	1.68893e-05	3.69757e-05	0.0321362	0.145154	0.154919	0.417838	0.0698472	0.210873
FBgn0031196	Clusterin associated protein 1	Cluap1	0.0146995	0.0592813	0.0172857	0.021634	0.93081	0.962608	0.0660391	0.240955	0.0542015	0.178035
FBgn0031201	-	CG12446	0.383544	0.541108	6.28127e-07	2.53376e-06	0.538966	0.717192	0.847931	0.999648	0.301003	0.539994
FBgn0031208	-	CR11023	0.43181	0.585325	1.07503e-07	7.34718e-07	0.739789	0.855505	0.431421	0.774969	0.741063	0.895227
FBgn0031214	-	CG11374	0.0716924	0.172523	0.00032807	0.000530061	0.112879	0.294127	0.840306	0.999648	0.0260042	0.108947
FBgn0031216	Zizimin-related	Zir	0.00672037	0.0354637	0.00029688	0.00048298	0.00049944	0.0126259	0.000180922	0.00542314	0.196621	0.413495
FBgn0031217	-	CG11377	0.449907	0.600868	9.2153e-06	2.20169e-05	0.564119	0.735579	0.352519	0.693759	0.894931	0.968731
FBgn0031219	-	CG13694	0.893287	0.933621	0.66837	0.690981	0.163982	0.370427	0.27136	0.590208	0.353198	0.596284
FBgn0031220	-	CG4822	0.0119826	0.0519308	0.404207	0.431938	0.511792	0.69586	0.0242101	0.125762	0.109313	0.285384
FBgn0031228	NADH dehydrogenase (ubiquinone) 15 kDa subunit	ND-15	0.0566027	0.145569	0.00323038	0.00442996	0.0886374	0.2579	0.843362	0.999648	0.0185763	0.0865788
FBgn0031229	-	CG3436	0.629208	0.747992	1.29735e-07	8.40418e-07	0.830866	0.907804	0.623153	0.934209	0.847302	0.950758
FBgn0031231	mitochondrial ribosomal protein L10	mRpL10	0.980164	0.987969	9.97139e-06	2.35841e-05	0.333707	0.551922	0.477269	0.821566	0.498299	0.733368
FBgn0031232	-	CG11617	0.00614496	0.0334329	4.234e-05	8.29534e-05	0.0234184	0.121326	0.54472	0.878178	0.00179352	0.0185837
FBgn0031233	TBC1 domain family member 15/17	Tbc1d15-17	0.549579	0.683928	2.50085e-05	5.20265e-05	0.715035	0.838915	0.866035	0.999648	0.498329	0.733368
FBgn0031235	-	CG13693	0.110345	0.2309	1.10778e-08	1.89678e-07	0.0213442	0.114895	0.475478	0.820091	0.0110614	0.0609008
FBgn0031239	-	CG17075	0.243185	0.399123	2.64858e-05	5.46408e-05	0.0605734	0.20702	0.53225	0.868233	0.0409077	0.146694
FBgn0031240	-	CG3345	0.805928	0.875113	4.75844e-08	4.44843e-07	0.75525	0.864797	0.962468	0.999648	0.694179	0.87065
FBgn0031244	-	CG11601	0.548925	0.683555	0.169336	0.189773	0.515817	0.698472	0.38293	0.727275	0.970437	0.989258
FBgn0031247	-	CG11562	0.00229276	0.018001	4.66563e-08	4.4043e-07	0.586282	0.751091	0.00795232	0.0609297	0.0267006	0.110807
FBgn0031248	-	CG11912	0.266834	0.424657	0.101255	0.116449	0.278257	0.500676	0.134172	0.384054	0.983404	0.995234
FBgn0031249	-	CG11911	0.0357784	0.106508	1.96792e-06	6.11264e-06	0.00133039	0.0226295	0.000835798	0.0138207	0.14342	0.341124
FBgn0031251	-	CG4213	0.00453451	0.0274761	1.07582e-06	3.84074e-06	0.0526632	0.191335	0.282678	0.606492	0.00239355	0.0227899
FBgn0031252	-	CG13690	0.659488	0.770653	2.78077e-08	3.20452e-07	0.103038	0.280135	0.142902	0.396553	0.356897	0.599748
FBgn0031253	-	CG11885	0.636125	0.753274	0.46272	0.490504	0.498017	0.68607	0.420259	0.762722	0.881289	0.963078
FBgn0031256	shriveled	shv	0.705815	0.802266	0.00259052	0.00359952	0.0665872	0.218125	0.113407	0.343552	0.255767	0.489971
FBgn0031258	-	CG4297	0.000785421	0.00951428	4.78132e-07	2.06777e-06	0.00319381	0.0376589	0.465265	0.809853	0.000162384	0.00403403
FBgn0031260	Signal peptide peptidase	Spp	0.000431493	0.0065554	0.000165025	0.000282311	0.85408	0.923405	0.00436913	0.0416005	0.00301047	0.0262147
FBgn0031263	Translocator protein	Tspo	0.197703	0.346839	0.00451064	0.00605915	0.817511	0.901119	0.278744	0.601123	0.433437	0.674695
FBgn0031264	-	CG11835	0.0408643	0.115776	3.01391e-07	1.47369e-06	0.0508043	0.187214	0.923851	0.999648	0.0101499	0.0576235
FBgn0031265	-	CG2794	0.100766	0.217018	0.862548	0.873676	0.713696	0.838157	0.327636	0.663372	0.15271	0.355098
FBgn0031267	Ipk2	Ipk2	0.0291353	0.0924505	2.62288e-08	3.10683e-07	0.630984	0.782908	0.0564027	0.217611	0.16635	0.373678
FBgn0031268	coiled	cold	0.127608	0.255666	0.000600573	0.000923377	0.059094	0.20403	0.0247992	0.127621	0.733218	0.891156
FBgn0031270	-	CG13689	1.79585e-05	0.00109909	0.0630936	0.0743859	0.0271987	0.132846	0.00204468	0.0251075	3.35212e-05	0.00145163
FBgn0031273	-	CG2839	0.160364	0.299659	2.58328e-06	7.58951e-06	0.277358	0.499617	0.794023	0.997658	0.0913494	0.253204
FBgn0031275	metabotropic GABA-B receptor subtype 3	GABA-B-R3	0.321056	0.480465	0.000110111	0.000195899	0.268411	0.489972	0.150739	0.411117	0.928167	0.978114
FBgn0031276	-	CG12506	0.500699	0.644134	2.3927e-07	1.26057e-06	0.578971	0.745483	0.930708	0.999648	0.390622	0.63354
FBgn0031277	-	CG13947	0.000417716	0.00646456	0.0222753	0.027537	0.0112277	0.0785695	0.000209144	0.00588835	0.115617	0.296393
FBgn0031279	-	CG3544	0.0173487	0.066351	3.54636e-08	3.69193e-07	0.0290185	0.136966	0.819129	0.999648	0.00399749	0.0315622
FBgn0031281	SAGA factor-like TAF6	Saf6	0.711028	0.806294	7.10582e-07	2.78043e-06	0.194496	0.410546	0.238836	0.544871	0.486321	0.723971
FBgn0031284	Post-GPI attachment to proteins 2	PGAP2	0.500455	0.643957	0.000203047	0.000340835	0.566684	0.737465	0.383759	0.727331	0.940951	0.980984
FBgn0031287	-	CG4291	0.0577447	0.147798	5.29821e-06	1.37985e-05	0.00783501	0.0620695	0.0036586	0.0372691	0.38234	0.624114
FBgn0031292	-	CG15824	0.464132	0.612992	6.60212e-08	5.41436e-07	0.940807	0.966838	0.63769	0.94261	0.56653	0.785271
FBgn0031294	IA-2 protein tyrosine phosphatase	IA-2	0.19069	0.337889	3.83073e-06	1.05244e-05	0.128936	0.319077	0.856969	0.999648	0.0582678	0.187314
FBgn0031295	-	CG4375	0.76413	0.845366	5.86241e-09	1.39786e-07	0.524469	0.70514	0.80813	0.99929	0.509652	0.740998
FBgn0031299	-	CG4629	0.0020366	0.0167834	1.88592e-05	4.06756e-05	0.782613	0.882084	0.0178422	0.104426	0.00971867	0.0562018
FBgn0031304	TBC1 domain family member 23	TBC1D23	0.0977971	0.213139	2.75727e-06	7.99368e-06	0.313477	0.532497	0.587826	0.908559	0.0704874	0.212187
FBgn0031305	Iris	Iris	0.105879	0.22446	0.0785433	0.0915612	0.406383	0.611814	0.522398	0.861622	0.0927835	0.254765
FBgn0031306	-	CG4577	0.188988	0.335921	3.2057e-06	9.08376e-06	0.0567222	0.199696	0.59199	0.910935	0.0321787	0.125
FBgn0031307	Major Facilitator Superfamily Transporter 3	MFS3	0.0177897	0.067503	0.0107053	0.0137256	0.563338	0.735419	0.0353399	0.159924	0.132269	0.323291
FBgn0031309	Transcription factor B4	Tfb4	0.478582	0.625395	3.32776e-05	6.70202e-05	0.900734	0.94569	0.554634	0.884721	0.675391	0.857739
FBgn0031310	Vacuolar protein sorting 29	Vps29	0.0206295	0.0741388	0.000981341	0.00145394	0.0957436	0.267921	0.009804	0.0700053	0.50441	0.737739
FBgn0031312	Transport and Golgi organization 14	Tango14	0.669044	0.776651	1.25495e-05	2.8549e-05	0.458431	0.654837	0.81855	0.999648	0.412478	0.653321
FBgn0031313	-	CG5080	0.00153104	0.0140678	0.00205764	0.00289702	0.00157472	0.024488	0.988106	0.999648	0.000162678	0.00403403
FBgn0031314	Integrator 14	IntS14	0.134265	0.265751	2.71905e-06	7.8971e-06	0.122146	0.308302	0.0431523	0.181183	0.965819	0.987676
FBgn0031315	-	CG14341	0.117141	0.241149	0.0682206	0.0800591	0.0442958	0.174527	0.0190795	0.108025	0.669003	0.853781
FBgn0031317	Charon	Charon	0.00662385	0.0350886	0.000360641	0.000578139	0.563936	0.735579	0.0642024	0.236642	0.0171535	0.0818575
FBgn0031318	-	CG4887	0.452933	0.603307	1.74901e-05	3.81268e-05	0.830164	0.907769	0.698844	0.972239	0.495225	0.730805
FBgn0031319	-	CG4896	0.243966	0.399876	0.0122186	0.0155523	0.767971	0.87286	0.30121	0.631482	0.519612	0.7485
FBgn0031321	tRNA-guanine transglycosylase	Tgt	0.0422759	0.118714	8.95283e-08	6.46653e-07	0.0115805	0.0798806	0.00389722	0.0385214	0.567409	0.786117
FBgn0031322	-	CG5001	0.752121	0.836995	8.88374e-07	3.31237e-06	0.819649	0.902521	0.701202	0.972638	0.950111	0.984994
FBgn0031323	-	CG5139	0.292911	0.451715	6.38916e-07	2.56783e-06	0.21984	0.438311	0.888137	0.999648	0.120547	0.304738
FBgn0031327	-	CG5397	0.527589	0.666004	0.00722714	0.00945185	0.0189875	0.107104	0.147128	0.404445	0.0347642	0.131551
FBgn0031332	-	CG5556	0.0246611	0.0830377	2.20164e-06	6.66079e-06	0.0227986	0.119721	0.972168	0.999648	0.0042975	0.0329896
FBgn0031333	-	CG5561	0.436665	0.58936	1.09813e-06	3.89877e-06	0.376306	0.585682	0.935531	0.999648	0.249663	0.481473
FBgn0031335	-	CG5565	0.531044	0.668353	3.55541e-10	4.13897e-08	0.908115	0.95004	0.599197	0.917028	0.714768	0.8829
FBgn0031337	-	CG14346	0.277945	0.437081	7.88687e-08	5.9904e-07	0.576164	0.743925	0.691798	0.968578	0.251829	0.484541
FBgn0031343	-	CG18131	0.0185618	0.0692793	1.05377e-08	1.8536e-07	0.0220868	0.117516	0.938101	0.999648	0.00350982	0.0287972
FBgn0031344	-	CG7420	0.415216	0.571107	1.13385e-06	4.00058e-06	0.00409164	0.0429956	0.0587181	0.223901	0.00911293	0.0538879
FBgn0031345	-	CG18132	0.420874	0.57659	8.36207e-07	3.1688e-06	0.882764	0.938137	0.635762	0.941649	0.499308	0.733579
FBgn0031347	no individualized sperm	nis	0.875954	0.9238	3.17977e-07	1.52695e-06	0.731543	0.849777	0.894204	0.999648	0.724423	0.887227
FBgn0031351	-	CG14352	0.685906	0.789017	0.000149973	0.000259192	0.563876	0.735579	0.490709	0.834155	0.900522	0.97155
FBgn0031357	mitochondrial ribosomal protein L48	mRpL48	0.0155243	0.0614419	6.82842e-07	2.69702e-06	0.00130064	0.0224291	0.000520766	0.0102843	0.246096	0.477234
FBgn0031360	-	CG31937	0.00730665	0.0375138	0.147682	0.166589	0.2807	0.502986	0.0102078	0.0717966	0.126499	0.314169
FBgn0031361	-	CG17652	0.414134	0.570025	4.06246e-05	7.9982e-05	0.615936	0.773585	0.35671	0.699299	0.816318	0.937238
FBgn0031364	-	CG17648	0.8044	0.874293	9.76697e-06	2.31801e-05	0.728981	0.848638	0.675207	0.960871	0.943808	0.982256
FBgn0031367	calcutta cup	c-cup	0.999483	0.999632	5.13665e-09	1.3147e-07	0.894846	0.942369	0.925152	0.999648	0.925879	0.977029
FBgn0031372	-	CG7295	8.62212e-05	0.00259299	1.03553e-10	2.95579e-08	0.00019158	0.00740035	0.592164	0.910935	1.04426e-05	0.000712326
FBgn0031373	-	CG15358	1.09374e-06	0.000240051	0.748386	0.767541	0.00018508	0.00735545	0.00162676	0.0214998	7.05111e-07	0.000184034
FBgn0031375	earmuff	erm	0.348374	0.507505	0.594825	0.620193	0.487287	0.678646	0.854444	0.999648	0.257485	0.491678
FBgn0031378	-	CG15362	0.00375117	0.0246247	0.366518	0.393843	0.116612	0.299421	0.00344506	0.0359334	0.145897	0.344565
FBgn0031379	-	CG7289	0.0360444	0.107168	0.000557773	0.00086228	0.358734	0.572327	0.307271	0.640474	0.0388662	0.141848
FBgn0031384	-	CG4238	0.096921	0.211842	0.734375	0.754293	0.00398241	0.0424483	0.00319338	0.0342309	0.173282	0.382929
FBgn0031388	-	CG12674	0.038572	0.111505	8.01345e-08	6.02249e-07	0.0633199	0.211656	0.827886	0.999648	0.0113272	0.0616959
FBgn0031389	-	CG4259	0.657657	0.769631	0.00205884	0.00289828	0.125227	0.313376	0.40182	0.742798	0.163078	0.369422
FBgn0031391	-	CG11723	0.0214417	0.076022	2.4447e-05	5.09902e-05	0.183595	0.395855	0.015934	0.0967576	0.352646	0.595747
FBgn0031392	Apoptosis inducing factor	AIF	0.0541721	0.141046	0.00136549	0.00197907	0.0490045	0.184234	0.0119852	0.0799252	0.964889	0.987676
FBgn0031398	daedalus	daed	0.81934	0.883965	3.14095e-08	3.45443e-07	0.939358	0.966762	0.829571	0.999648	0.914051	0.973694
FBgn0031401	papi	papi	0.00307039	0.0217457	1.30809e-05	2.95698e-05	0.645438	0.793305	0.0306858	0.145618	0.010936	0.0604901
FBgn0031403	-	CG15387	0.0374549	0.109463	9.86821e-06	2.33744e-05	0.3611	0.57411	0.0401595	0.173289	0.313055	0.552682
FBgn0031406	Spermathecal endopeptidase 1	Send1	0.000963334	0.0107053	5.96029e-05	0.000112375	0.00104285	0.019555	9.93184e-05	0.00361945	0.965134	0.987676
FBgn0031407	-	CG4270	0.605132	0.729661	6.53984e-09	1.46628e-07	0.587648	0.751528	0.985377	0.999648	0.45788	0.696987
FBgn0031409	-	CG4271	0.0132272	0.0554165	3.97672e-06	1.0853e-05	0.028678	0.136112	0.730004	0.983868	0.00332903	0.0279397
FBgn0031410	-	CG17237	1.40518e-05	0.000958546	2.82998e-12	4.45341e-09	4.37807e-05	0.00387158	0.36874	0.711757	1.81804e-06	0.000281852
FBgn0031412	-	CG16995	0.00542616	0.0308783	2.0332e-05	4.34779e-05	0.00383178	0.0416237	0.865862	0.999648	0.000564892	0.00886183
FBgn0031414	eyes shut	eys	0.000687172	0.00872013	2.13171e-06	6.50219e-06	0.258623	0.48058	0.0192322	0.108499	0.00166237	0.0177436
FBgn0031418	-	CG3609	0.00920784	0.0438678	0.0445409	0.0532803	0.659494	0.802411	0.0256263	0.130213	0.0701771	0.211517
FBgn0031420	Ataxin 7	Atxn7	0.000361055	0.00590967	0.00916035	0.0118248	0.526241	0.706704	0.00166269	0.0218457	0.00600247	0.0408498
FBgn0031423	-	CG3557	0.119761	0.244613	2.70115e-08	3.1568e-07	0.229382	0.449684	0.763521	0.994989	0.0636147	0.198634
FBgn0031424	Vesicular glutamate transporter	VGlut	0.000900669	0.0102711	1.0133e-06	3.67046e-06	0.00605548	0.0531261	0.342389	0.68104	0.000248448	0.00541594
FBgn0031428	-	CG9886	0.00018793	0.0039539	0.00422201	0.00569361	0.85508	0.923969	0.00210146	0.0255589	0.00148255	0.0164374
FBgn0031431	-	CG3515	0.364252	0.523528	9.15326e-07	3.39253e-06	0.799398	0.891224	0.634304	0.940855	0.411723	0.652689
FBgn0031432	Cytochrome P450 309a1	Cyp309a1	0.0261312	0.0861553	0.0612764	0.0723672	0.0635096	0.211785	0.00872616	0.065022	0.697358	0.872911
FBgn0031434	insensitive	insv	0.0293745	0.0929124	4.61312e-07	2.01396e-06	0.00305136	0.0366033	0.308084	0.641161	0.00130056	0.0150721
FBgn0031435	Early boundary activity 2	Elba2	0.197856	0.346839	2.17509e-09	8.76511e-08	0.78148	0.881583	0.266004	0.582098	0.452257	0.691708
FBgn0031437	Actin-related protein 2/3 complex	subunit 5	0.00482977	0.0286059	0.000258227	0.000425546	0.567035	0.737467	0.0500666	0.201455	0.0136109	0.0692521
FBgn0031440	-	CG15395	0.0539891	0.140721	4.68778e-07	2.03918e-06	0.148423	0.348995	0.654362	0.950967	0.0259786	0.108887
FBgn0031442	Proteasome beta4 subunit-related 1	Prosbeta4R1	0.0911722	0.202635	2.78142e-07	1.39969e-06	0.150842	0.352451	0.820758	0.999648	0.0380771	0.140208
FBgn0031443	Proteasome beta4 subunit-related 2	Prosbeta4R2	0.426425	0.58139	2.94512e-07	1.4533e-06	0.264251	0.486163	0.804053	0.998889	0.187443	0.40107
FBgn0031444	TBP-related factor 4	Trf4	0.284663	0.443171	1.59355e-07	9.61206e-07	0.677782	0.814401	0.626519	0.935191	0.296967	0.535622
FBgn0031449	-	CG31689	0.0042415	0.0263919	0.87801	0.887847	0.224594	0.443448	0.0996568	0.315433	0.00584572	0.0401731
FBgn0031451	-	CG9961	0.713005	0.808061	1.92858e-07	1.09233e-06	0.781668	0.881583	0.649389	0.948121	0.948353	0.984578
FBgn0031453	Bacchus	Bacc	0.000136289	0.00329092	0.0166315	0.0208531	0.206249	0.42477	0.0004104	0.00876704	0.00492305	0.0360986
FBgn0031456	Transportin-Serine/Arginine rich	Tnpo-SR	0.006195	0.0336124	1.98627e-06	6.16116e-06	0.0477427	0.181343	0.00277802	0.0307653	0.36871	0.609808
FBgn0031457	Sorting nexin 21	Snx21	0.95543	0.973063	0.0930262	0.107523	0.35087	0.564914	0.479721	0.823439	0.527966	0.755455
FBgn0031458	anterior pharynx defective 1	aph-1	0.600481	0.72549	0.000142552	0.000247773	0.740272	0.855939	0.547375	0.879408	0.889968	0.966425
FBgn0031459	histidine triad nucleotide binding protein 1	HINT1	0.0167185	0.0647379	0.00178924	0.00254248	0.408132	0.613338	0.0251254	0.128379	0.168546	0.376668
FBgn0031461	dawdle	daw	0.00414653	0.0260239	0.0387659	0.0466844	0.0111531	0.0782189	0.000902039	0.0145669	0.641994	0.836637
FBgn0031462	-	CG2964	0.0271647	0.0882967	3.8052e-07	1.73662e-06	0.0169984	0.0997288	0.834654	0.999648	0.00378291	0.0304176
FBgn0031465	-	CG3123	0.128453	0.256707	3.99203e-05	7.86916e-05	0.0802701	0.242791	0.83378	0.999648	0.0309179	0.121638
FBgn0031468	-	CG2975	0.0690791	0.168076	3.4012e-06	9.55919e-06	0.0645188	0.213303	0.976009	0.999648	0.0170975	0.0817379
FBgn0031470	-	CG18557	0.135594	0.267887	0.784468	0.800889	0.402078	0.607269	0.598767	0.91666	0.109704	0.286018
FBgn0031472	-	CG2983	0.000186219	0.0039539	2.28953e-08	2.82015e-07	0.000177908	0.00715857	0.976228	0.999648	1.53061e-05	0.000869477
FBgn0031473	-	CG3104	0.0183777	0.0688148	1.00285e-07	6.98235e-07	0.000701766	0.0157046	0.131003	0.377641	0.000379888	0.00700332
FBgn0031476	-	CG8813	0.600273	0.72533	6.68894e-08	5.45106e-07	0.38908	0.595931	0.802766	0.998752	0.33328	0.573603
FBgn0031479	Peroxiredoxin 6005	Prx6005	0.252721	0.408818	5.7131e-05	0.000108328	0.931661	0.962789	0.377563	0.721576	0.44191	0.682149
FBgn0031483	-	CG9641	0.885718	0.929614	0.00238571	0.00333364	0.704517	0.832724	0.866916	0.999648	0.711783	0.881016
FBgn0031484	-	CG3165	0.784048	0.86072	0.000135031	0.000235676	0.0851057	0.251489	0.150656	0.411117	0.268726	0.505077
FBgn0031488	-	Ccdc85	0.0320341	0.0986773	0.640203	0.663922	0.234407	0.45467	0.382914	0.727275	0.0253754	0.107196
FBgn0031489	-	CG17224	0.00300945	0.0214799	0.333979	0.36058	0.401863	0.607228	0.00704791	0.0563424	0.0472916	0.161954
FBgn0031490	-	CG17264	0.0393428	0.112807	0.0869485	0.100848	0.455923	0.652661	0.269942	0.588225	0.0510097	0.170745
FBgn0031491	alpha1	4-galactosyltransferase 1	0.941087	0.963945	6.76771e-05	0.000126048	0.851767	0.921729	0.936236	0.999648	0.853742	0.953572
FBgn0031492	pre-mRNA processing factor 40	Prp40	0.346019	0.505752	2.95086e-08	3.32085e-07	0.847077	0.918962	0.420635	0.762974	0.586173	0.799756
FBgn0031495	beta4GalNAcTB pilot	GABPI	0.921942	0.952117	7.10557e-05	0.000131554	0.581952	0.747329	0.746861	0.991532	0.646016	0.839099
FBgn0031497	Seryl-tRNA synthetase	SerRS	0.749833	0.8353	4.32744e-06	1.16569e-05	0.38846	0.59517	0.691549	0.96857	0.405429	0.646184
FBgn0031498	-	CG17260	0.232305	0.386255	0.0139091	0.0175858	0.545679	0.721668	0.652472	0.950222	0.210918	0.432056
FBgn0031501	-	CG17261	0.0015686	0.0142998	7.94616e-09	1.60536e-07	0.000719547	0.0159739	0.670914	0.958593	0.000105201	0.00315078
FBgn0031504	-	CG15403	0.0294403	0.0930622	2.76458e-08	3.19349e-07	0.0274424	0.133191	0.975217	0.999648	0.0054346	0.0384483
FBgn0031505	NADH dehydrogenase (ubiquinone) B14.5 B subunit	ND-B14.5B	0.877755	0.924371	0.192007	0.213447	0.0214912	0.115288	0.0660712	0.240955	0.0935782	0.256166
FBgn0031514	Otopetrin-like b	OtopLb	7.16123e-05	0.00239975	0.000650992	0.000995507	0.0440113	0.173831	0.00708234	0.0564774	0.00011642	0.00331886
FBgn0031515	-	CG9664	0.000647771	0.008442	1.35794e-05	3.05858e-05	0.0762419	0.236438	0.00076835	0.0129493	0.0447073	0.156225
FBgn0031516	-	CG9663	0.0470735	0.127837	0.341191	0.367773	0.279537	0.501694	0.426492	0.769555	0.0382261	0.140468
FBgn0031517	-	CG15406	0.0253579	0.0844362	0.00152238	0.00219035	0.468699	0.664156	0.198714	0.487918	0.0382923	0.140576
FBgn0031520	-	CG8837	0.795344	0.868163	0.000809009	0.00121422	0.0866277	0.253889	0.15496	0.417838	0.267735	0.503607
FBgn0031522	-	CG3285	0.424656	0.579715	0.000229304	0.000380741	0.24485	0.466004	0.176531	0.45391	0.777208	0.915844
FBgn0031523	-	CG15408	0.105676	0.224141	0.00035883	0.000575427	0.816257	0.901119	0.295355	0.623577	0.182615	0.39507
FBgn0031526	-	CG8838	0.000218745	0.00434654	2.80856e-08	3.22536e-07	5.55442e-06	0.00138068	0.0174116	0.102715	2.17331e-06	0.000283616
FBgn0031528	-	CG15412	0.156538	0.294906	0.000397752	0.000631838	0.812786	0.899394	0.378338	0.722772	0.236839	0.465491
FBgn0031529	-	CG9662	0.231312	0.385075	4.19661e-06	1.13679e-05	0.979706	0.987763	0.377373	0.721576	0.395697	0.637512
FBgn0031530	Polypeptide N-Acetylgalactosaminyltransferase 2	Pgant2	0.259409	0.416547	1.12968e-05	2.60864e-05	0.843548	0.916646	0.495417	0.839341	0.345457	0.587409
FBgn0031531	-	CG8840	0.00301645	0.0215139	3.38494e-09	1.08511e-07	0.00188857	0.0269639	0.811232	0.99929	0.000265238	0.00564186
FBgn0031533	-	CG2772	0.00269744	0.0200944	0.0868937	0.100797	0.683094	0.8181	0.0104784	0.0730086	0.0260449	0.108976
FBgn0031534	Sorting nexin 1	Snx1	0.636757	0.753378	5.49154e-06	1.42405e-05	0.830018	0.907769	0.853896	0.999648	0.627925	0.826138
FBgn0031535	-	CG12795	0.587577	0.714822	7.28151e-06	1.80487e-05	0.301355	0.521913	0.712604	0.977197	0.271623	0.507755
FBgn0031538	-	CG3246	0.122991	0.249208	0.861401	0.872697	0.705456	0.833132	0.172995	0.448577	0.37374	0.614961
FBgn0031540	Pif1 DNA helicase	Pif1	0.939417	0.963154	1.18787e-07	7.90032e-07	0.913596	0.953259	0.896224	0.999648	0.98165	0.994561
FBgn0031542	-	CG15414	1.6216e-05	0.00103025	0.00278418	0.00384867	0.000565574	0.0135192	0.0324807	0.151455	6.42985e-06	0.000526212
FBgn0031544	-	CG17593	0.900835	0.937972	0.000130014	0.000227701	0.173394	0.384669	0.284237	0.60862	0.362405	0.604342
FBgn0031545	-	CG3213	0.275864	0.435005	1.20463e-05	2.7547e-05	0.211097	0.429327	0.896498	0.999648	0.111546	0.289181
FBgn0031546	-	CG8851	0.223304	0.376606	3.99959e-07	1.81078e-06	0.0774213	0.238126	0.631476	0.939434	0.0455595	0.157751
FBgn0031547	Scavenger receptor class C	type IV	0.441628	0.593322	0.102226	0.117495	0.927234	0.960762	0.540648	0.875644	0.626653	0.825415
FBgn0031548	-	CG8852	0.0209316	0.0747823	1.74145e-06	5.53561e-06	0.266293	0.487598	0.271104	0.589917	0.0207601	0.09377
FBgn0031558	-	CG16704	0.513196	0.654767	0.13323	0.151063	0.235653	0.456052	0.201841	0.492888	0.683489	0.864047
FBgn0031559	-	CG3513	0.00844671	0.0413586	1.15071e-05	2.64833e-05	0.0119984	0.0817703	0.871374	0.999648	0.00146455	0.0163316
FBgn0031562	-	CG3604	0.00354199	0.02377	0.00293218	0.00403708	0.542966	0.719952	0.0409058	0.17549	0.0103367	0.058171
FBgn0031563	-	CG10031	0.0637536	0.158514	0.638213	0.662143	0.0702766	0.225536	0.0171601	0.101728	0.965784	0.987676
FBgn0031564	-	CG2816	0.105528	0.223925	0.0169297	0.0212077	0.240382	0.461046	0.70435	0.974187	0.0602155	0.191535
FBgn0031566	-	CG2818	0.441823	0.593433	1.4137e-05	3.16314e-05	0.646367	0.794003	0.389816	0.73252	0.820017	0.938565
FBgn0031568	-	CG10019	0.721229	0.813528	7.3524e-05	0.000135474	0.339902	0.556513	0.660383	0.952309	0.356268	0.599387
FBgn0031571	bark beetle	bark	0.121627	0.247274	0.00574627	0.00760113	0.760595	0.868114	0.345997	0.685956	0.185857	0.399447
FBgn0031573	-	CG3407	0.211546	0.363168	5.50321e-06	1.42632e-05	0.376353	0.585682	0.143353	0.397462	0.773376	0.913022
FBgn0031574	Tubulin tyrosine ligase-like 4B	TTLL4B	0.038	0.110565	3.05287e-08	3.39738e-07	0.0350045	0.152889	0.971184	0.999648	0.00754041	0.0472229
FBgn0031575	Centrosomal protein 97kDa	Cep97	0.39053	0.547922	2.00182e-05	4.29421e-05	0.251826	0.473261	0.822752	0.999648	0.168176	0.376464
FBgn0031585	-	CG2955	0.0510872	0.135387	3.53058e-08	3.69193e-07	0.0769903	0.237595	0.856916	0.999648	0.0156898	0.0766396
FBgn0031589	Nicotinate phosphoribosyltransferase	Naprt	0.542563	0.67773	0.0422805	0.0507271	0.951048	0.972498	0.69616	0.97099	0.634257	0.830909
FBgn0031590	-	CG3702	0.505534	0.647611	0.974273	0.977005	0.648946	0.795591	0.877984	0.999648	0.432086	0.673335
FBgn0031596	-	CG15429	0.363826	0.523071	2.25002e-07	1.21117e-06	0.283518	0.505154	0.898202	0.999648	0.173605	0.383149
FBgn0031597	-	CG17612	0.54	0.675681	3.45882e-05	6.93704e-05	0.968407	0.981342	0.643045	0.946773	0.682927	0.863789
FBgn0031601	Dim1	Dim1	0.300423	0.45883	0.00453276	0.00608717	0.397267	0.603968	0.194734	0.481175	0.884115	0.96486
FBgn0031602	-	CG15431	0.0385771	0.111505	5.3063e-05	0.000101391	0.487464	0.678794	0.0534898	0.210751	0.252414	0.48499
FBgn0031603	-	CG15432	0.900866	0.937972	0.35968	0.386796	0.723533	0.845187	0.735349	0.987461	0.8706	0.959563
FBgn0031604	Elongator complex protein 3	Elp3	0.428044	0.582637	1.21683e-07	8.04858e-07	0.873577	0.934025	0.648075	0.947894	0.499947	0.734183
FBgn0031606	-	CG15439	0.321805	0.481362	1.22622e-08	2.01731e-07	0.37938	0.587971	0.197752	0.486153	0.931409	0.978338
FBgn0031607	tRNA Selenocysteine associated protein	Secp43	0.0238433	0.0812759	0.00238937	0.00333779	0.957377	0.976019	0.0899531	0.294467	0.0797332	0.230843
FBgn0031608	-	CG15435	0.0447068	0.123458	3.11951e-05	6.33546e-05	0.660683	0.803176	0.0800751	0.27254	0.211214	0.432413
FBgn0031610	Parkin Interacting Substrate	Paris	0.546036	0.680572	6.01433e-06	1.53815e-05	0.88557	0.939227	0.742118	0.989183	0.596819	0.80636
FBgn0031611	FIG4 phosphoinositide 5-phosphatase	FIG4	0.982548	0.989516	0.0057467	0.00760113	0.465341	0.660891	0.592099	0.910935	0.613083	0.817303
FBgn0031617	-	CG15635	0.00047757	0.00699739	7.72834e-09	1.58793e-07	0.000532313	0.0130737	0.949093	0.999648	4.63394e-05	0.00179719
FBgn0031620	-	CG11929	0.653045	0.766032	1.54416e-06	5.0652e-06	0.70334	0.83176	0.960582	0.999648	0.559253	0.778985
FBgn0031623	TBP-associated factor 30kD subunit alpha-2	Taf12L	0.00554115	0.0311291	0.000484213	0.0007575	0.0114834	0.0794948	0.733906	0.986884	0.00109863	0.0134297
FBgn0031626	-	CG15631	0.00286228	0.0208174	5.1168e-10	4.56759e-08	0.00655268	0.055314	0.687614	0.966563	0.000528336	0.00848493
FBgn0031628	-	CG3294	8.46024e-05	0.00257873	0.000157955	0.00027137	0.0068392	0.0566573	0.0316176	0.148291	5.68358e-05	0.00204521
FBgn0031629	schlaff	slf	0.0109895	0.0491095	0.000197922	0.000332927	0.0284345	0.135467	0.670909	0.958593	0.00293739	0.0258992
FBgn0031630	-	CG15629	0.000123146	0.00308884	0.00420105	0.00566827	0.000948296	0.0184549	0.232475	0.535862	2.85946e-05	0.00132843
FBgn0031632	-	CG15628	0.00118432	0.0120193	9.3228e-07	3.44152e-06	0.0115766	0.0798806	0.27715	0.598488	0.000418124	0.00739528
FBgn0031633	Farnesyl transferase alpha subunit	Fnta	0.00219261	0.0175064	0.00013819	0.000240711	0.198054	0.415236	0.00331661	0.0349306	0.0646679	0.200821
FBgn0031636	-	CG12194	0.210474	0.361856	9.60363e-05	0.000172608	0.484028	0.676253	0.668924	0.958371	0.176737	0.387106
FBgn0031637	mextli	mxt	0.00976348	0.0455533	0.0112911	0.0144249	0.290068	0.510979	0.15209	0.413262	0.012898	0.0668426
FBgn0031638	-	CG11927	0.000187227	0.0039539	0.00471995	0.00632273	0.064411	0.213166	0.0150357	0.0928387	0.000284696	0.00583947
FBgn0031639	mitochondrial ribosomal protein S2	mRpS2	0.149308	0.286028	7.11893e-06	1.76911e-05	0.0293642	0.137722	0.0170663	0.10157	0.478107	0.717641
FBgn0031640	Monensin sensitivity 1	Mon1	0.662394	0.772553	0.000615359	0.000943857	0.954768	0.974902	0.787225	0.99618	0.726803	0.88856
FBgn0031643	-	CG3008	0.727519	0.818268	0.859695	0.871243	0.903841	0.947091	0.871498	0.999648	0.740171	0.894485
FBgn0031644	-	CG15625	0.56423	0.695085	4.0202e-08	4.00311e-07	0.793964	0.888551	0.820639	0.999648	0.554891	0.776269
FBgn0031645	-	CG3036	0.00641728	0.0344103	0.124248	0.141477	0.131006	0.323112	0.00541613	0.0472054	0.19989	0.417912
FBgn0031646	snustorr snarlik	snsl	0.00111706	0.0116119	0.0991934	0.114234	0.00203803	0.0285236	0.750145	0.9918	0.000156768	0.00396516
FBgn0031649	hoepel2	hoe2	0.0190916	0.0705094	8.82269e-09	1.67388e-07	0.0229567	0.120008	0.934455	0.999648	0.00366255	0.0296804
FBgn0031653	Jonah 25Biii	Jon25Biii	0.000163707	0.00369167	6.72622e-06	1.68627e-05	0.110251	0.290503	0.000338193	0.00795783	0.00908488	0.0538237
FBgn0031654	Jonah 25Bii	Jon25Bii	4.31992e-05	0.00187074	0.00037147	0.000593823	0.000468524	0.0122616	1.08395e-05	0.000968954	0.136806	0.330281
FBgn0031655	Marcal1	Marcal1	0.634095	0.751713	2.36954e-06	7.06037e-06	0.456527	0.653332	0.392882	0.735283	0.843901	0.949844
FBgn0031657	RNA polymerase I and III subunit C	Polr1C	0.431857	0.585325	1.74204e-05	3.80092e-05	0.927895	0.961217	0.533125	0.868827	0.617667	0.819237
FBgn0031661	GDP-mannose 4	6-dehydratase	0.295046	0.453704	1.02298e-05	2.40773e-05	0.346653	0.562216	0.934171	0.999648	0.17219	0.381735
FBgn0031663	-	CG8891	0.649813	0.763817	4.56989e-07	1.99871e-06	0.103194	0.280384	0.140926	0.393583	0.361889	0.604152
FBgn0031664	-	CG8892	0.490734	0.635854	2.93308e-05	5.99085e-05	0.0957245	0.267921	0.102152	0.320494	0.433647	0.674787
FBgn0031670	Selenoprotein T	SelT	0.0141489	0.0578966	0.00541351	0.00718602	0.366061	0.57734	0.0203144	0.112182	0.164226	0.370718
FBgn0031677	-	CG14036	0.0360984	0.107262	4.66403e-06	1.2401e-05	0.0569208	0.199716	0.0100787	0.0711681	0.841635	0.948719
FBgn0031681	Polypeptide N-Acetylgalactosaminyltransferase 5	Pgant5	0.00103332	0.0110999	2.5644e-05	5.30742e-05	0.000424432	0.0115784	6.19615e-05	0.0027702	0.612931	0.817303
FBgn0031682	-	CG5828	0.224889	0.378025	6.33738e-06	1.6042e-05	0.0928779	0.263657	0.686327	0.96602	0.0521657	0.173353
FBgn0031683	-	CG4230	0.965825	0.979621	1.60771e-06	5.22964e-06	0.612835	0.771597	0.697126	0.97159	0.741872	0.895532
FBgn0031684	NADH dehydrogenase (ubiquinone) 13 kDa A subunit	ND-13A	0.0217532	0.0767222	1.53398e-05	3.40074e-05	0.050309	0.186739	0.712678	0.977197	0.00661548	0.0433417
FBgn0031688	Cytochrome P450 28d2	Cyp28d2	0.68252	0.786527	4.46693e-05	8.69525e-05	0.670615	0.809205	0.557436	0.887379	0.990658	0.99763
FBgn0031689	Cytochrome P450 28d1	Cyp28d1	0.00368293	0.0244105	0.483232	0.510287	0.41943	0.621937	0.00849482	0.063642	0.0535464	0.176936
FBgn0031690	-	CG7742	0.00788359	0.0395022	9.26249e-09	1.70921e-07	0.0127124	0.0842873	0.825609	0.999648	0.00145322	0.0162524
FBgn0031692	Troponin C at 25D	TpnC25D	0.000352522	0.00583929	1.17765e-06	4.11602e-06	0.0215009	0.115288	0.0614949	0.23034	0.000258598	0.00558084
FBgn0031693	Cytochrome P450 4ac1	Cyp4ac1	0.000817627	0.00972201	0.000351186	0.000564387	0.590459	0.753704	0.0111217	0.0758664	0.00355037	0.0290067
FBgn0031694	Cytochrome P450 4ac2	Cyp4ac2	0.00183473	0.0157774	0.00805912	0.0104691	0.0764346	0.236883	0.111086	0.339265	0.00160922	0.0173247
FBgn0031700	-	CG14022	0.0145595	0.0589028	0.000277011	0.000453252	0.432871	0.633561	0.145731	0.401061	0.0239493	0.103019
FBgn0031702	fuseless	fusl	0.379696	0.537643	7.62555e-07	2.9475e-06	0.0567082	0.199696	0.0562103	0.21739	0.386391	0.628919
FBgn0031703	Acyl-CoA synthetase family member 2	Acsf2	0.00443134	0.0271188	0.00093894	0.00139583	0.186986	0.400471	0.118236	0.353281	0.00530579	0.037975
FBgn0031708	-	CG7382	0.916863	0.948692	0.200734	0.222589	0.13478	0.328674	0.245776	0.555065	0.303285	0.542174
FBgn0031710	Vacuolar protein sorting 52	Vps52	0.477096	0.624044	0.000650109	0.000994472	0.16299	0.369685	0.145233	0.400464	0.591456	0.802767
FBgn0031711	-	CG6907	0.0260779	0.0860384	0.00402562	0.00544474	0.303181	0.523505	0.0268908	0.133708	0.284041	0.521757
FBgn0031713	Coenzyme Q6	Coq6	0.478442	0.625381	0.970673	0.973698	0.0570154	0.199854	0.0692776	0.249446	0.32641	0.566117
FBgn0031717	Oscillin	Oscillin	0.940318	0.963567	0.000596407	0.000917849	0.785156	0.883659	0.888508	0.999648	0.805918	0.931975
FBgn0031720	-	CG14013	0.64343	0.758219	9.26006e-09	1.70921e-07	0.237868	0.458593	0.589548	0.910244	0.249373	0.481079
FBgn0031721	-	CG14017	0.401831	0.558745	5.04166e-07	2.1524e-06	0.220586	0.439139	0.76187	0.994989	0.156089	0.359664
FBgn0031722	-	CG14011	0.03821	0.110976	7.37188e-09	1.55777e-07	0.0482048	0.182554	0.918729	0.999648	0.00936588	0.0549158
FBgn0031723	-	CG7251	0.761916	0.844146	5.6333e-11	2.47825e-08	0.816411	0.901119	0.70576	0.97464	0.95979	0.987442
FBgn0031724	-	CG18266	0.297639	0.4566	9.21025e-07	3.40779e-06	0.398678	0.604591	0.878901	0.999648	0.193922	0.409782
FBgn0031728	Heat shock protein 60C	Hsp60C	0.37293	0.531021	2.44998e-09	9.23878e-08	0.588561	0.752115	0.794817	0.997658	0.317643	0.557774
FBgn0031729	-	CG12511	0.080613	0.186596	9.71833e-08	6.81059e-07	0.466013	0.661418	0.408385	0.749767	0.0863382	0.24301
FBgn0031730	-	CG7236	0.00819514	0.0405973	0.00623515	0.00821234	0.078774	0.239899	0.32709	0.663265	0.004595	0.0343186
FBgn0031732	-	CG11149	0.00439555	0.0270368	0.0941528	0.10876	0.997488	0.997648	0.0240445	0.125404	0.0242155	0.103702
FBgn0031733	-	CG14006	0.11243	0.234096	2.78242e-09	9.80651e-08	0.179954	0.39119	0.829981	0.999648	0.0504928	0.169662
FBgn0031736	-	CG11030	0.188713	0.335679	3.90811e-06	1.07035e-05	0.359412	0.572836	0.750977	0.9918	0.126893	0.314772
FBgn0031737	obstructor-E	obst-E	0.0144363	0.0586995	0.00104832	0.00154512	0.0928503	0.263657	0.419822	0.762358	0.00752705	0.0472005
FBgn0031738	-	CG9171	0.160033	0.299214	0.000152317	0.000262712	0.0565266	0.199298	0.0283562	0.138441	0.644166	0.838145
FBgn0031739	-	CG14005	0.0367176	0.108553	5.22122e-08	4.69036e-07	0.873493	0.934025	0.0958997	0.307363	0.136667	0.330279
FBgn0031740	-	CG7239	0.00214186	0.0173375	1.14587e-07	7.69518e-07	0.0191098	0.107463	0.000807385	0.0134198	0.312936	0.552573
FBgn0031741	-	CG11034	2.2759e-07	0.000102499	0.496994	0.524303	0.415685	0.619391	4.95666e-06	0.000667068	2.20267e-06	0.000283616
FBgn0031745	rau	rau	0.352286	0.511506	0.00191566	0.00270738	0.524774	0.705323	0.825278	0.999648	0.276236	0.512789
FBgn0031746	-	CG9029	2.89097e-05	0.00141716	8.19807e-08	6.1087e-07	3.28039e-05	0.00347004	0.920289	0.999648	2.32356e-06	0.000287675
FBgn0031749	-	CG14000	0.159771	0.298897	9.50649e-08	6.7489e-07	0.253222	0.474247	0.827363	0.999648	0.0848035	0.239528
FBgn0031751	-	CG9016	0.123265	0.249449	3.51494e-08	3.68553e-07	0.187554	0.401222	0.847153	0.999648	0.0556873	0.18168
FBgn0031753	-	CG13999	0.770033	0.850144	1.37364e-06	4.61882e-06	0.261077	0.483085	0.539302	0.875007	0.316284	0.556349
FBgn0031756	-	CG13992	0.000315912	0.0054057	5.90876e-08	5.09018e-07	0.000761877	0.0164229	4.45062e-05	0.0021977	0.606456	0.813563
FBgn0031757	Ucp4C	Ucp4C	0.730837	0.820825	1.15294e-07	7.7319e-07	0.788228	0.885077	0.957087	0.999648	0.665793	0.851711
FBgn0031759	Lysine demethylase 5	Kdm5	0.000292647	0.00514771	1.20639e-06	4.19672e-06	7.72002e-05	0.00479041	1.21518e-05	0.00099309	0.386169	0.628664
FBgn0031760	Tetraspanin 26A	Tsp26A	0.0132935	0.0555978	0.331141	0.357819	0.76984	0.87409	0.0775778	0.266988	0.0398083	0.144143
FBgn0031764	-	CG9107	0.00461699	0.027745	1.96499e-08	2.59323e-07	0.0480378	0.182136	0.00229126	0.0271161	0.302886	0.541962
FBgn0031766	-	CG9117	0.00771799	0.0389785	0.000638523	0.000978143	0.0280948	0.134579	0.00231984	0.0273204	0.562154	0.781561
FBgn0031768	Inositol phosphatase interacting protein	IPIP	0.0643581	0.159606	0.000155302	0.000267526	0.0383493	0.160317	0.011408	0.0772019	0.820371	0.938565
FBgn0031769	-	CG9135	0.717261	0.810956	9.99635e-07	3.62776e-06	0.959775	0.977344	0.770277	0.994989	0.82498	0.940017
FBgn0031772	-	CG13994	5.09203e-05	0.0020707	1.34075e-05	3.02515e-05	0.0652473	0.215049	0.00380273	0.0380364	0.000107483	0.00318394
FBgn0031774	-	CG9147	0.842888	0.901514	1.30683e-05	2.95482e-05	0.000918125	0.0181043	0.00845837	0.0635661	0.00555793	0.0388653
FBgn0031776	Prefoldin 1	Pfdn1	0.0044089	0.0270654	0.000277095	0.000453313	0.346537	0.562216	0.00831799	0.0628044	0.072708	0.21626
FBgn0031779	-	CG9175	0.00488966	0.0288981	0.00246189	0.00343264	0.795707	0.889288	0.0195768	0.10956	0.0351549	0.132632
FBgn0031782	WD repeat domain 79	WDR79	0.141471	0.275496	1.55048e-07	9.42883e-07	0.137463	0.332119	0.0488785	0.197829	0.989546	0.99763
FBgn0031784	-	CG9222	0.0171282	0.0658467	2.20736e-09	8.76511e-08	0.0130267	0.0852538	0.901494	0.999648	0.00238903	0.0227899
FBgn0031785	-	CG13991	0.686642	0.789299	1.43975e-07	9.01664e-07	0.706685	0.833541	0.583244	0.905965	0.984478	0.995234
FBgn0031786	-	CG13989	0.272689	0.431203	6.57448e-09	1.46628e-07	0.302508	0.522691	0.958519	0.999648	0.145599	0.344166
FBgn0031791	Arylalkylamine N-acetyltransferase-like 2	AANATL2	0.00347678	0.0235121	0.000260141	0.000428389	0.0779951	0.23879	0.181181	0.460839	0.00253891	0.0236434
FBgn0031799	Pez	Pez	8.80034e-05	0.00261589	4.46578e-08	4.28263e-07	0.000331907	0.00989267	1.39526e-05	0.00106942	0.39402	0.636533
FBgn0031801	-	CG9498	0.8939	0.933736	7.70296e-06	1.89233e-05	0.940524	0.966823	0.966824	0.999648	0.883112	0.964294
FBgn0031803	pickpocket 14	ppk14	0.419491	0.575021	0.327967	0.354548	0.816137	0.901119	0.677252	0.961649	0.462479	0.702766
FBgn0031805	Neprilysin-like 4	Nepl4	0.434572	0.587768	0.00012383	0.000217978	0.371138	0.581886	0.931809	0.999648	0.246065	0.477234
FBgn0031808	Neprilysin-like 5	Nepl5	0.0109688	0.0490624	0.0274904	0.033677	0.0226292	0.11909	0.744506	0.990725	0.0025462	0.0236885
FBgn0031815	farjavit	frj	0.0452909	0.124644	0.00665764	0.00874375	0.176782	0.388225	0.0261315	0.131639	0.547569	0.771791
FBgn0031816	Ring finger and CHY zinc finger domain containing 1	Rchy1	0.385524	0.543176	0.950522	0.955568	0.868746	0.931616	0.463603	0.808709	0.61158	0.816209
FBgn0031817	HemK methyltransferase 1	HemK1	0.0416805	0.117521	3.75736e-06	1.03479e-05	0.066368	0.217649	0.838273	0.999648	0.0123272	0.0654446
FBgn0031818	-	CG9536	0.00140086	0.0132498	0.0020545	0.00289302	0.0396298	0.162784	0.139629	0.391407	0.000916348	0.0119035
FBgn0031821	Kynurenine formamidase	KFase	0.00772506	0.0389785	4.35577e-05	8.50115e-05	0.0488879	0.184135	0.417033	0.759514	0.00326548	0.0276284
FBgn0031822	PHD finger protein 5a	Phf5a	0.34685	0.505895	9.94903e-05	0.000178318	0.465336	0.660891	0.24705	0.556811	0.873313	0.96
FBgn0031824	-	CG9547	0.00991992	0.0461004	0.00113204	0.00165923	0.213445	0.431763	0.0103498	0.0724261	0.193199	0.408656
FBgn0031826	-	CG9550	0.276008	0.435005	1.68788e-07	1.00184e-06	0.267492	0.488774	0.987597	0.999648	0.133584	0.325432
FBgn0031832	-	CG9596	0.55639	0.689738	3.74208e-07	1.71348e-06	0.620446	0.77704	0.447788	0.790402	0.94604	0.983625
FBgn0031834	-	CG13766	0.0831324	0.190375	6.78072e-07	2.68037e-06	0.145871	0.345518	0.0347823	0.158291	0.801025	0.929636
FBgn0031835	Dipeptidyl peptidase 10	Dpp10	0.00140764	0.013275	2.65117e-08	3.1209e-07	0.0269697	0.132206	0.181794	0.461025	0.000742398	0.0104815
FBgn0031836	-	CG11050	0.00562755	0.0314498	0.678732	0.700493	0.820041	0.902568	0.0225773	0.120259	0.0378086	0.139731
FBgn0031844	-	CG13771	0.00832097	0.0410151	0.00988369	0.0127245	0.0513241	0.188814	0.424293	0.767159	0.00353705	0.0289469
FBgn0031849	-	CG11327	0.391567	0.548978	9.86365e-09	1.77636e-07	0.56189	0.734358	0.836992	0.999648	0.316571	0.556448
FBgn0031850	Thrombospondin	Tsp	0.000511552	0.00727889	3.07375e-07	1.49125e-06	0.00242356	0.0317409	0.405725	0.747014	0.000108362	0.00320016
FBgn0031851	Apoptosis antagonizing transcription factor	Aatf	0.565601	0.696063	3.15541e-08	3.45518e-07	0.530332	0.709534	0.400721	0.741853	0.969048	0.989157
FBgn0031853	Tubulin tyrosine ligase-like 3B	TTLL3B	0.388765	0.546001	3.64501e-08	3.75265e-07	0.224736	0.443638	0.7822	0.99618	0.15397	0.356663
FBgn0031856	-	CG11322	0.665712	0.773992	5.58106e-07	2.31513e-06	0.945945	0.969595	0.79574	0.997658	0.723436	0.886914
FBgn0031857	Linear Ubiquitin E3 ligase	LUBEL	0.00140117	0.0132498	4.93576e-06	1.30125e-05	0.0308566	0.142026	0.165462	0.436814	0.000797336	0.0109529
FBgn0031858	-	CG17378	0.0469899	0.127718	6.81969e-08	5.5065e-07	0.252369	0.473596	0.454273	0.79715	0.035201	0.132632
FBgn0031859	-	CG17377	0.0722708	0.17331	7.22954e-10	5.32069e-08	0.0271357	0.13282	0.668321	0.958132	0.00976244	0.0563177
FBgn0031860	D-amino acid oxidase 2	Daao2	0.790334	0.865066	0.108852	0.124696	0.236894	0.457354	0.498067	0.842943	0.303949	0.542575
FBgn0031861	-	CG17375	0.0658518	0.162277	3.40113e-07	1.6061e-06	0.0192436	0.107918	0.590704	0.910631	0.00727642	0.0461339
FBgn0031866	Neuroligin 2	Nlg2	0.0216245	0.0764291	1.82631e-05	3.95619e-05	0.414351	0.618166	0.198099	0.486779	0.0306078	0.121131
FBgn0031868	Rat1 5'-3' exoribonuclease	Rat1	0.0198037	0.0721677	9.71256e-09	1.76462e-07	0.00136567	0.022859	0.00061404	0.0112639	0.217886	0.441394
FBgn0031869	-	CG18304	3.23258e-06	0.000459074	6.79088e-08	5.49883e-07	0.000140048	0.00639772	0.0118466	0.0792262	1.28106e-06	0.000252436
FBgn0031871	Fibroblast growth factor receptor 1 oncogene partner 2	Fgop2	0.396355	0.552853	2.11829e-05	4.50381e-05	0.640051	0.789396	0.357068	0.699717	0.779155	0.916983
FBgn0031872	interference hedgehog	ihog	2.35515e-05	0.00130383	3.39428e-08	3.60947e-07	0.00115652	0.0207593	1.11374e-05	0.000968954	0.028071	0.114671
FBgn0031873	Gas41	Gas41	0.952627	0.971541	5.63866e-05	0.000107043	0.446743	0.646031	0.559341	0.888182	0.615523	0.818576
FBgn0031875	-	CG3430	0.929816	0.957172	1.28022e-06	4.39157e-06	0.883426	0.938531	0.868236	0.999648	0.966932	0.988217
FBgn0031878	septin interacting protein 2	sip2	0.168094	0.310201	7.54311e-08	5.85561e-07	0.378732	0.587401	0.690569	0.968316	0.121786	0.306445
FBgn0031879	uninflatable	uif	1.5658e-07	8.89467e-05	4.19606e-07	1.87512e-06	1.74289e-05	0.00255016	0.000579674	0.0109121	8.08927e-08	4.59518e-05
FBgn0031881	Mitochondrial Magnesium Exporter 1	MME1	0.428791	0.583134	0.0014422	0.00208181	0.354334	0.568311	0.234913	0.53821	0.91829	0.974926
FBgn0031882	Rab30	Rab30	0.429416	0.583573	0.0419299	0.0503378	0.179637	0.391063	0.663757	0.95428	0.14212	0.339128
FBgn0031883	Caper	Caper	0.0607321	0.15306	5.06172e-06	1.32901e-05	0.877043	0.935661	0.136433	0.387168	0.190724	0.405331
FBgn0031886	Nuf2	Nuf2	0.143294	0.278037	4.10144e-07	1.84857e-06	0.0507933	0.187214	0.0242615	0.125896	0.646813	0.83944
FBgn0031895	-	CG4497	0.000187523	0.0039539	4.15547e-06	1.1266e-05	0.00279315	0.0348479	6.27791e-05	0.00279381	0.150061	0.351051
FBgn0031896	-	CG4502	0.214804	0.366625	0.115641	0.132065	0.101737	0.278637	0.0537527	0.211561	0.732273	0.890737
FBgn0031897	-	CG13784	0.475235	0.622368	0.003602	0.00490752	0.0121577	0.0824111	0.118174	0.353205	0.0228523	0.099993
FBgn0031902	Wnt oncogene analog 6	Wnt6	0.279118	0.437927	3.72803e-06	1.0292e-05	0.455895	0.652661	0.206417	0.498873	0.796288	0.926928
FBgn0031904	-	CG5149	0.623776	0.743588	2.26941e-05	4.76815e-05	0.731405	0.849777	0.557495	0.887379	0.915661	0.974076
FBgn0031905	gudu	gudu	0.00393934	0.025294	3.64645e-09	1.09969e-07	0.00567159	0.0513508	0.859914	0.999648	0.000589352	0.0091062
FBgn0031907	-	CG5171	0.0109027	0.0488876	0.0304778	0.0371528	0.52719	0.706989	0.023236	0.122685	0.0992957	0.266944
FBgn0031908	-	CG5177	0.00419432	0.0261996	1.72133e-07	1.01607e-06	0.00412272	0.0430863	0.993279	0.999648	0.000507393	0.00827988
FBgn0031909	-	CG5181	0.000795068	0.00956161	4.86174e-07	2.09512e-06	0.0237212	0.122215	0.000472455	0.00965436	0.122458	0.307402
FBgn0031910	-	CG15818	0.000107843	0.00285317	0.261902	0.286237	0.00173403	0.0256334	0.123501	0.36389	3.52777e-05	0.0014942
FBgn0031913	-	CG5958	0.0785258	0.183569	0.000394215	0.000626759	0.316858	0.53563	0.521281	0.860662	0.0608115	0.192923
FBgn0031918	-	CG6055	0.42227	0.577613	0.000107909	0.000192194	0.0676527	0.22027	0.396692	0.738706	0.0698543	0.210873
FBgn0031920	-	CG6441	0.828648	0.890181	3.23742e-07	1.54389e-06	0.897732	0.944096	0.950293	0.999648	0.807437	0.933264
FBgn0031925	Cytochrome P450 4d21	Cyp4d21	0.00244443	0.0188095	2.00411e-06	6.20311e-06	0.00373268	0.0410552	0.832158	0.999648	0.000348473	0.00666377
FBgn0031926	-	CG6739	0.000312865	0.00539525	0.00335309	0.00458781	0.000931933	0.0182233	0.528579	0.865102	4.91857e-05	0.00186269
FBgn0031929	-	CG18585	0.00115593	0.0118501	0.351193	0.378048	0.724676	0.845601	0.0121498	0.0805224	0.00569828	0.0395887
FBgn0031935	-	CG13793	0.000657694	0.0085073	0.610085	0.635007	0.199986	0.4173	0.0224926	0.120139	0.00136335	0.0155809
FBgn0031936	-	CG13794	0.0250776	0.0838968	0.0058917	0.00778333	0.373351	0.582777	0.0310865	0.146655	0.237249	0.465768
FBgn0031937	-	CG13795	0.381663	0.539479	0.0207088	0.0256918	0.337494	0.554395	0.206116	0.498738	0.948384	0.984578
FBgn0031939	-	CG13796	5.42113e-05	0.00213897	0.000127394	0.000223599	0.000494378	0.0125464	0.169499	0.443607	1.27479e-05	0.000779155
FBgn0031940	-	CG7214	7.79308e-05	0.00251698	4.75832e-05	9.19385e-05	0.00171546	0.0255406	0.086885	0.28898	2.86128e-05	0.00132843
FBgn0031941	ATP synthase	subunit G-like	0.340092	0.499889	4.70853e-06	1.24953e-05	0.679727	0.815824	0.689455	0.968118	0.33752	0.578631
FBgn0031942	-	CG7203	3.40646e-05	0.00157398	0.000117551	0.000207834	0.00179654	0.0262469	0.0309101	0.14618	1.7154e-05	0.00094231
FBgn0031946	-	CG7164	0.576598	0.705283	2.59669e-09	9.49857e-08	0.300804	0.521239	0.720523	0.980565	0.266784	0.502151
FBgn0031950	Homocysteine-induced endoplasmic reticulum protein	Herp	0.433391	0.586581	1.71626e-05	3.74891e-05	0.218477	0.436922	0.165151	0.436232	0.727385	0.888753
FBgn0031951	r2d2	r2d2	0.245626	0.401559	6.32527e-05	0.000118539	0.352473	0.566267	0.151862	0.412991	0.855637	0.954254
FBgn0031952	cell division cycle 14	cdc14	0.0248229	0.0833211	1.58641e-05	3.50171e-05	0.260066	0.481994	0.306702	0.639564	0.0229865	0.100391
FBgn0031954	-	CG14537	0.20341	0.35387	1.26736e-08	2.04804e-07	0.124683	0.312663	0.821409	0.999648	0.0597214	0.190118
FBgn0031959	spatzle 3	spz3	0.000904881	0.0102805	0.00133522	0.00193607	0.00272919	0.0343451	0.562916	0.890139	0.000162444	0.00403403
FBgn0031970	-	CG7227	0.545317	0.679987	0.381766	0.409589	0.0332749	0.148698	0.208291	0.501487	0.0535715	0.176936
FBgn0031971	Starvation-upregulated protein	Sirup	0.503309	0.645822	0.687555	0.708842	0.0759528	0.236115	0.37218	0.715304	0.0888457	0.248403
FBgn0031972	WW domain containing oxidoreductase	Wwox	0.429031	0.583251	2.59262e-05	5.36123e-05	0.58768	0.751528	0.854341	0.999648	0.351913	0.594754
FBgn0031973	Serpin 28Dc	Spn28Dc	0.258	0.415043	0.00409949	0.00553844	0.0316071	0.143638	0.35694	0.699608	0.0270849	0.111964
FBgn0031974	-	CG12560	0.353144	0.51229	2.34638e-05	4.91305e-05	0.635061	0.785773	0.326214	0.662095	0.73668	0.8925
FBgn0031977	barrier to autointegration factor	baf	0.0249998	0.0837693	3.87307e-08	3.9042e-07	0.0705708	0.225887	0.00908925	0.0669526	0.649979	0.841542
FBgn0031979	Coiled-coil domain containing 53	CCDC53	0.0979571	0.213297	0.614427	0.63925	0.866215	0.930379	0.185807	0.466911	0.263958	0.499677
FBgn0031980	Ribosomal protein L36A	RpL36A	0.0278356	0.0898504	4.92533e-05	9.47111e-05	0.0715808	0.227745	0.00986806	0.0701737	0.679442	0.861072
FBgn0031981	Multiple EGF like domains 8	Megf8	0.000752606	0.00918826	0.00145938	0.00210598	0.025635	0.128202	0.000474402	0.00965436	0.110496	0.28723
FBgn0031986	-	CG8673	0.0510705	0.135382	4.47158e-07	1.9675e-06	0.11132	0.291966	0.731328	0.984449	0.0203116	0.092388
FBgn0031987	-	CG12375	0.00800901	0.0398675	0.00712744	0.00932778	0.163639	0.369911	0.0073621	0.05797	0.200653	0.418692
FBgn0031988	-	CG8668	0.246266	0.402197	1.13463e-05	2.61749e-05	0.00321203	0.0376659	0.00509971	0.0456603	0.0745794	0.220114
FBgn0031990	Phosphatidic Acid Phospholipase A1	PAPLA1	0.00930337	0.0441054	2.47092e-05	5.14593e-05	0.0674642	0.219844	0.00453293	0.0423761	0.388252	0.63105
FBgn0031992	Acyl-CoA binding protein 1	Acbp1	0.119526	0.244288	2.32374e-05	4.87516e-05	0.2021	0.420168	0.0576321	0.220942	0.809048	0.934802
FBgn0031996	-	CG8460	0.0368757	0.108599	5.86476e-05	0.000110812	0.937143	0.965641	0.10526	0.327058	0.125438	0.312167
FBgn0031997	Post-GPI attachment to proteins 5	PGAP5	0.318628	0.478016	0.446399	0.474139	0.157623	0.362334	0.735091	0.987461	0.100807	0.269389
FBgn0031998	Sodium/solute co-transporter-like 5A11	SLC5A11	0.000634764	0.00832242	0.000160692	0.000275484	0.178333	0.389806	0.0237221	0.124569	0.00123669	0.014627
FBgn0031999	-	CG8419	0.0188417	0.0699118	0.00671085	0.00880765	0.121469	0.307155	0.419633	0.762296	0.0108505	0.0601857
FBgn0032000	-	CG8372	0.233057	0.387239	0.0704936	0.0826462	0.512839	0.696027	0.200109	0.490324	0.679917	0.861396
FBgn0032001	-	CG8360	0.0051591	0.0298374	0.00736432	0.00961824	0.991294	0.994693	0.0269746	0.133999	0.027648	0.113471
FBgn0032002	-	CG8353	0.240531	0.395641	0.0361773	0.0437252	0.159681	0.365239	0.0814402	0.275664	0.846674	0.950758
FBgn0032003	-	CG8349	0.102009	0.219009	1.64678e-06	5.31806e-06	0.107953	0.287349	0.979786	0.999648	0.0323471	0.125426
FBgn0032004	-	CG8292	0.0701828	0.169863	2.55805e-10	3.79492e-08	0.0550617	0.195922	0.915028	0.999648	0.0154956	0.0761532
FBgn0032005	Sorting nexin 6	Snx6	0.195138	0.34394	0.000797106	0.00119845	0.764102	0.870171	0.25747	0.570796	0.457776	0.696987
FBgn0032006	PDGF- and VEGF-receptor related	Pvr	0.664874	0.773857	0.0104401	0.0133962	0.18039	0.391995	0.212211	0.507258	0.492145	0.729045
FBgn0032008	-	CG14277	0.000205438	0.00421213	0.00555162	0.00735839	0.539501	0.717329	0.00106538	0.0163424	0.00351401	0.0288071
FBgn0032010	-	CG8086	0.00685551	0.0359217	1.01188e-07	7.01488e-07	0.0606031	0.20702	0.341577	0.680405	0.00344754	0.0285286
FBgn0032014	-	CG7840	0.791224	0.865463	1.38107e-06	4.63895e-06	0.945088	0.969436	0.813513	0.99929	0.889592	0.966343
FBgn0032016	Methyltransferase like 14	Mettl14	0.116032	0.23953	7.81828e-06	1.91725e-05	0.0968928	0.270132	0.032841	0.152474	0.935693	0.979617
FBgn0032018	-	CG7806	0.993556	0.996031	0.00697258	0.0091313	0.00670653	0.056008	0.0336816	0.155257	0.0330698	0.127132
FBgn0032020	stratum	strat	0.663729	0.772928	3.48154e-05	6.97536e-05	0.239354	0.459638	0.257906	0.571369	0.578032	0.794084
FBgn0032021	-	CG7781	0.0041382	0.0260239	1.0358e-07	7.12444e-07	0.00479609	0.0463158	0.942757	0.999648	0.00055018	0.00874422
FBgn0032022	-	CG14275	0.0177657	0.0674649	0.00733076	0.00957829	0.0504849	0.186794	0.646373	0.947171	0.00579549	0.0400337
FBgn0032025	-	CG7778	0.154536	0.292614	3.37665e-05	6.79135e-05	0.868814	0.931616	0.252807	0.564737	0.350637	0.593636
FBgn0032026	-	CG7627	2.01952e-06	0.000354591	1.95161e-10	3.36558e-08	1.64747e-06	0.000723164	1.24939e-07	0.000102095	0.823022	0.93936
FBgn0032029	-	CG17292	0.0297858	0.0936943	0.00111052	0.00163008	0.0847961	0.250922	0.0115929	0.0779072	0.647417	0.839827
FBgn0032034	Reduction in Cnn dots 4	Rcd4	0.00879639	0.0425372	2.432e-07	1.27433e-06	0.0587296	0.20328	0.00399631	0.0390669	0.406425	0.647237
FBgn0032036	-	CG13384	0.676136	0.781909	0.00979871	0.0126168	0.590871	0.753704	0.502344	0.845146	0.930949	0.978338
FBgn0032039	-	CG13385	0.417054	0.572738	6.02201e-09	1.4184e-07	0.514745	0.697313	0.90505	0.999648	0.308689	0.547678
FBgn0032042	-	CG13398	0.0185663	0.0692793	7.48975e-06	1.85125e-05	0.00175444	0.0257879	0.000697937	0.0122545	0.275463	0.512107
FBgn0032047	-	CG13088	0.946599	0.967846	4.18658e-06	1.13439e-05	0.815702	0.900873	0.831984	0.999648	0.906318	0.972613
FBgn0032048	Diuretic hormone 31	Dh31	0.0163856	0.0638562	5.03905e-05	9.66669e-05	0.114573	0.296285	0.400283	0.74166	0.00946625	0.0551693
FBgn0032049	beta-site APP-cleaving enzyme	Bace	0.00210341	0.0171415	9.9879e-06	2.36173e-05	0.0379648	0.159403	0.00117729	0.017252	0.199006	0.417295
FBgn0032050	-	CG13096	0.161729	0.301451	1.07233e-08	1.86585e-07	0.0892092	0.258668	0.0394756	0.171026	0.788637	0.922627
FBgn0032051	-	CG13097	0.0194609	0.0714035	7.92271e-09	1.60536e-07	0.0184259	0.104788	0.00322368	0.0343928	0.980475	0.994271
FBgn0032052	Phosphatidylinositol glycan anchor biosynthesis class U	PIG-U	0.759891	0.842995	0.00128674	0.00186998	0.88381	0.938592	0.749641	0.9918	0.90978	0.972613
FBgn0032053	mitochondrial ribosomal protein L51	mRpL51	0.232389	0.386328	0.000805705	0.00120968	0.0467831	0.17953	0.0329027	0.152687	0.476415	0.716061
FBgn0032054	Ubiquitin-like activating enzyme 4	Uba4	0.0132237	0.0554165	0.000465589	0.000730851	0.439501	0.639485	0.134416	0.384054	0.0226438	0.0993984
FBgn0032055	Sgroppino	Sgp	0.00176719	0.0154302	8.12474e-07	3.09509e-06	0.0912618	0.26144	0.00174175	0.022547	0.0951065	0.259374
FBgn0032061	-	CG9314	0.692196	0.793229	3.54821e-06	9.8775e-06	0.581347	0.747048	0.910491	0.999648	0.505787	0.738476
FBgn0032065	-	CG12438	0.107492	0.226769	1.44674e-08	2.21765e-07	0.18284	0.394743	0.808648	0.99929	0.0494703	0.167626
FBgn0032067	Lysosomal alpha-mannosidase IV	LManIV	0.801454	0.872413	0.443362	0.471225	0.383538	0.591083	0.427571	0.770777	0.652229	0.842281
FBgn0032072	-	CG9483	0.877261	0.924255	0.000240058	0.000397503	0.93566	0.964937	0.958374	0.999648	0.867972	0.959047
FBgn0032076	Argininosuccinate lyase	Argl	0.00386309	0.0250375	0.00251118	0.00349632	0.995887	0.996403	0.0216969	0.117054	0.0219494	0.0974105
FBgn0032077	-	CG9515	0.00821088	0.0406211	2.63212e-06	7.70721e-06	0.00728376	0.0594584	0.00106327	0.0163424	0.955202	0.986118
FBgn0032078	Core 1 Galactosyltransferase A	C1GalTA	0.00405572	0.0257672	9.8888e-06	2.34002e-05	0.00257976	0.0331138	0.00037725	0.00835574	0.821774	0.939006
FBgn0032079	-	CG31886	0.00243522	0.0187685	0.422547	0.450589	0.155595	0.359813	0.0843992	0.282903	0.00305196	0.0264567
FBgn0032080	-	CG9525	0.0599117	0.151831	3.6e-07	1.67301e-06	0.0359026	0.154782	0.822297	0.999648	0.0103944	0.0583937
FBgn0032084	-	CG13101	0.0536705	0.14008	0.000532443	0.000827055	0.671324	0.809461	0.234045	0.53749	0.092547	0.254402
FBgn0032085	-	CG9555	0.0653723	0.161293	0.344982	0.371569	0.739441	0.855491	0.24129	0.547881	0.117773	0.300564
FBgn0032087	-	CG9568	0.000430013	0.0065554	0.0260459	0.0319722	0.596838	0.758776	0.00212838	0.0256591	0.00626452	0.0419241
FBgn0032090	-	CG9582	0.673292	0.779708	4.99368e-07	2.13674e-06	0.945168	0.969436	0.728478	0.983007	0.80202	0.93012
FBgn0032101	-	CG9586	0.0814084	0.187718	0.000125382	0.000220509	0.688142	0.821381	0.297294	0.626329	0.12687	0.314772
FBgn0032105	borealin-related	borr	0.376098	0.534036	1.10393e-07	7.49167e-07	0.746352	0.860062	0.394681	0.737	0.681404	0.862592
FBgn0032109	-	CG17005	0.0590925	0.150173	2.62522e-08	3.10683e-07	0.108393	0.287857	0.788683	0.99618	0.0220619	0.0976854
FBgn0032110	-	CG3748	0.183459	0.329612	3.6343e-07	1.67926e-06	0.14592	0.345549	0.915669	0.999648	0.0619605	0.195412
FBgn0032111	-	CG13110	0.0744025	0.176711	4.77465e-08	4.45592e-07	0.0973316	0.270874	0.905239	0.999648	0.0240148	0.103163
FBgn0032115	-	CG4438	0.531272	0.668381	1.22724e-07	8.09441e-07	0.295395	0.516953	0.750625	0.9918	0.245142	0.476038
FBgn0032116	Multicopper oxidase 1	Mco1	0.000798014	0.0095774	0.000812048	0.00121788	0.773179	0.875846	0.00827597	0.0626832	0.00451117	0.0339816
FBgn0032117	alpha1	3-fucosyltransferase B	0.281081	0.439579	1.34621e-06	4.55506e-06	0.795397	0.889288	0.547665	0.879408	0.343456	0.584759
FBgn0032120	-	CG33298	7.96697e-05	0.00253918	1.17672e-05	2.70066e-05	0.000672888	0.0153878	1.86224e-05	0.00123176	0.197515	0.414653
FBgn0032122	-	CG31883	0.412031	0.567716	2.45387e-08	2.96213e-07	0.444928	0.644372	0.966148	0.999648	0.271881	0.508041
FBgn0032123	Organic anion transporting polypeptide 30B	Oatp30B	0.0342487	0.103713	9.82812e-06	2.33073e-05	0.757066	0.865974	0.153728	0.416307	0.0770351	0.22516
FBgn0032124	-	CG17855	0.00413223	0.0260239	0.676562	0.698776	0.114178	0.295766	0.00363734	0.0371386	0.159276	0.364572
FBgn0032126	-	CG13113	0.00254948	0.019432	0.000156165	0.000268677	0.00362425	0.040183	0.000351257	0.0080764	0.86022	0.956163
FBgn0032127	-	CG13114	0.00219139	0.0175064	4.37547e-05	8.53692e-05	0.00276811	0.0345817	0.000275547	0.00698414	0.905268	0.972613
FBgn0032129	junctophilin	jp	0.142408	0.27693	1.03553e-07	7.12444e-07	0.405285	0.610774	0.611028	0.92589	0.114408	0.294545
FBgn0032130	brickwall	brwl	0.879536	0.925061	7.01653e-06	1.74771e-05	0.388034	0.594801	0.607331	0.922895	0.471274	0.711108
FBgn0032136	Apolipoprotein lipid transfer particle	Apoltp	0.167364	0.309564	0.0145815	0.0183974	0.0840739	0.249893	0.0388179	0.169163	0.75665	0.903391
FBgn0032138	-	CG4364	0.00318693	0.022173	4.98294e-06	1.31297e-05	0.0678636	0.220479	0.00219671	0.0261897	0.186195	0.399465
FBgn0032139	-	CG13116	0.780905	0.858418	1.12837e-05	2.60686e-05	0.514636	0.697313	0.787572	0.99618	0.512399	0.743313
FBgn0032140	-	CG13117	0.858508	0.912058	0.000400401	0.000635339	0.791548	0.886464	0.754658	0.993509	0.951262	0.985341
FBgn0032143	-	CG4017	0.00832449	0.0410151	0.506355	0.533596	0.0378414	0.159023	0.501645	0.844705	0.00292656	0.0258808
FBgn0032144	-	CG17633	0.00390406	0.0251343	5.76921e-07	2.37685e-06	0.00357378	0.0398718	0.000447302	0.00933401	0.965232	0.987676
FBgn0032147	Inositol 1	4	0.0107575	0.048681	0.159631	0.179397	0.009177	0.0685703	0.941491	0.999648	0.0014424	0.0161592
FBgn0032151	nicotinic Acetylcholine Receptor alpha6	nAChRalpha6	0.0663793	0.163194	3.44297e-05	6.90812e-05	0.0943384	0.265968	0.876533	0.999648	0.0216847	0.0967248
FBgn0032153	-	CG4537	0.00267727	0.0200012	1.47441e-06	4.87783e-06	0.00041663	0.0114627	0.000100758	0.00365797	0.322018	0.562338
FBgn0032154	mitochondrial DNA helicase	mtDNA-helicase	0.755154	0.839572	2.95226e-07	1.45385e-06	0.401115	0.606287	0.417312	0.759514	0.700501	0.874675
FBgn0032156	-	CG13124	0.0386879	0.111692	1.74694e-06	5.54941e-06	0.110211	0.290503	0.646257	0.947171	0.0166394	0.0800232
FBgn0032160	-	CG4598	0.164278	0.305377	0.000485688	0.000759684	0.11047	0.290525	0.0465659	0.191275	0.856859	0.954653
FBgn0032161	-	CG4594	0.0851578	0.193408	0.00111433	0.00163517	0.950507	0.972254	0.216026	0.512949	0.189509	0.403726
FBgn0032162	-	CG4592	0.335661	0.495412	0.000807706	0.0012125	0.481147	0.674374	0.247772	0.557502	0.845038	0.950358
FBgn0032166	-	CG4619	0.011185	0.0497071	4.438e-08	4.2687e-07	0.0144943	0.0901235	0.00195775	0.0243634	0.90598	0.972613
FBgn0032167	-	CG5853	0.0336921	0.102594	0.0814384	0.0947303	0.0265285	0.130823	0.915962	0.999648	0.00580379	0.0400623
FBgn0032168	-	CG13126	0.905272	0.940528	9.43408e-07	3.46802e-06	0.988591	0.993219	0.924893	0.999648	0.94096	0.980984
FBgn0032169	-	CG4709	0.297319	0.456255	1.53291e-05	3.39915e-05	0.427274	0.629015	0.205045	0.497143	0.848799	0.951278
FBgn0032170	-	CG4658	0.102156	0.219129	0.028948	0.0353638	0.452617	0.650461	0.476524	0.820869	0.099427	0.266944
FBgn0032171	-	CG5846	0.00123086	0.0123034	5.96625e-07	2.43324e-06	0.1936	0.408833	0.00213569	0.0256841	0.0403007	0.145218
FBgn0032175	-	CG13131	0.0740873	0.176222	9.32767e-08	6.64025e-07	0.0472601	0.180463	0.84347	0.999648	0.0144834	0.0726064
FBgn0032176	-	CG13127	0.956572	0.973918	3.79393e-05	7.52166e-05	0.927751	0.961194	0.979557	0.999648	0.918274	0.974926
FBgn0032178	Serpin 31A	Spn31A	0.0286594	0.0916133	0.000986847	0.00146143	0.017009	0.0997304	0.816512	0.99929	0.00391549	0.0311217
FBgn0032187	-	CG4839	0.939631	0.963169	0.0376989	0.0454732	0.605772	0.766401	0.753831	0.993039	0.674999	0.857579
FBgn0032188	-	CG13137	0.508994	0.651299	5.22858e-05	0.000100064	0.177938	0.389295	0.593675	0.911886	0.163789	0.370077
FBgn0032189	RPA-interacting protein alpha	Ripalpha	0.650927	0.76472	5.90062e-07	2.4145e-06	0.0715631	0.227745	0.109513	0.336132	0.288993	0.525773
FBgn0032191	Sorting nexin 17	Snx17	0.15169	0.2891	1.29648e-06	4.43504e-06	0.6037	0.764982	0.171341	0.446132	0.481304	0.72041
FBgn0032194	-	CG4901	0.416442	0.572141	1.09619e-08	1.89341e-07	0.709627	0.835919	0.405142	0.746446	0.747674	0.898731
FBgn0032195	Bcs1 chaperone	Bcs1	0.884625	0.92877	6.54067e-06	1.64573e-05	0.880891	0.937901	0.834908	0.999648	0.997325	0.999263
FBgn0032196	-	CG5708	0.613764	0.73638	1.72038e-05	3.75706e-05	0.254681	0.476269	0.250478	0.560831	0.632978	0.830187
FBgn0032197	ovaries absent	ova	0.144314	0.279679	8.74045e-09	1.6659e-07	0.00876194	0.0665205	0.00718873	0.0570901	0.232529	0.460592
FBgn0032198	eukaryotic translation elongation factor 1 delta	eEF1delta	0.502505	0.645476	9.02993e-07	3.35263e-06	0.726122	0.84647	0.816426	0.99929	0.472992	0.713143
FBgn0032200	-	CG5676	0.590286	0.717211	0.795554	0.811007	0.325694	0.542748	0.73986	0.989079	0.288485	0.525641
FBgn0032202	REPTOR-binding partner	REPTOR-BP	0.0123217	0.0528798	0.0513269	0.0610423	0.0374803	0.158349	0.622137	0.933467	0.00376221	0.0303016
FBgn0032204	-	CG4953	0.527737	0.666016	7.1741e-05	0.00013267	0.261292	0.483298	0.222898	0.521932	0.708196	0.879281
FBgn0032208	Ubiquitin fusion-degradation 4-like	Ufd4	0.000567295	0.00779284	0.0843977	0.0980191	0.0247156	0.125197	0.000384201	0.00841322	0.0876656	0.245958
FBgn0032210	Cylindromatosis	CYLD	0.305716	0.464198	6.44408e-06	1.62609e-05	0.28907	0.510338	0.977462	0.999648	0.153543	0.356177
FBgn0032211	-	CG13138	0.0576079	0.147594	0.0381227	0.0459557	0.405712	0.611284	0.0602004	0.227447	0.371931	0.612922
FBgn0032214	-	CG4968	0.893038	0.933543	0.000336318	0.000542298	0.957745	0.976142	0.95402	0.999648	0.894567	0.968696
FBgn0032216	Ubiquitin specific protease 14	Usp14	0.0497723	0.133151	7.13288e-05	0.000131984	0.255757	0.477726	0.465042	0.809785	0.0370463	0.137811
FBgn0032219	-	CG4995	0.278629	0.437657	2.08205e-07	1.14762e-06	0.184659	0.397353	0.842971	0.999648	0.10174	0.270977
FBgn0032221	Schwannomin interacting protein 1	Schip1	0.0154474	0.0613971	2.78686e-05	5.71759e-05	0.179979	0.39119	0.291635	0.617208	0.0124866	0.0658924
FBgn0032222	Cytochrome c oxidase assembly factor 10	Cox10	0.061295	0.153987	0.240025	0.26373	0.0340477	0.150136	0.79657	0.997663	0.0101842	0.0576826
FBgn0032223	GATAd	GATAd	0.7074	0.803595	0.000601066	0.000923988	0.0139601	0.0883438	0.0375116	0.165638	0.088346	0.24722
FBgn0032224	Selenophosphate synthetase 2	Sps2	0.146014	0.282011	2.29735e-05	4.82422e-05	0.87994	0.937509	0.333878	0.670188	0.247017	0.478236
FBgn0032228	-	CG5367	0.00723415	0.0373159	6.7988e-08	5.49883e-07	0.00377882	0.0412806	0.000662246	0.0117995	0.755319	0.903391
FBgn0032229	Caseinolytic protease proteolytic subunit	ClpP	0.0111363	0.0496506	7.22695e-08	5.71118e-07	0.000460064	0.0120729	0.000221942	0.0060889	0.127285	0.31542
FBgn0032230	lowfat	lft	0.00635827	0.0342979	2.71155e-05	5.57968e-05	0.00946757	0.0697394	0.852084	0.999648	0.00106603	0.0131685
FBgn0032231	-	CG5056	0.670811	0.777954	4.75925e-05	9.19385e-05	0.461323	0.65737	0.819947	0.999648	0.415313	0.655768
FBgn0032233	defective proboscis extension response 19	dpr19	0.614104	0.736696	0.00016823	0.000287133	0.776737	0.878599	0.578947	0.902922	0.874171	0.960135
FBgn0032234	garnysstan	gny	0.140898	0.274768	0.000226822	0.000377172	0.829855	0.907769	0.22578	0.526103	0.347312	0.589788
FBgn0032236	mitochondrial ribosomal protein S7	mRpS7	0.881896	0.926811	0.00477575	0.00639304	0.567754	0.738063	0.762385	0.994989	0.610649	0.816209
FBgn0032242	-	CG5355	0.701393	0.798839	0.000731262	0.00110756	0.803483	0.893509	0.655716	0.951721	0.923438	0.976347
FBgn0032243	Kinesin-like protein at 31E	Klp31E	0.0796766	0.185139	0.710683	0.731592	0.44821	0.647204	0.0826794	0.278883	0.417359	0.657923
FBgn0032244	Replication factor C subunit 3	RfC3	0.813492	0.880508	1.73624e-07	1.02237e-06	0.431409	0.632668	0.470042	0.814936	0.69016	0.868202
FBgn0032246	WD repeat and FYVE domain containing 2	Wdfy2	0.867108	0.91824	0.000210983	0.000352991	0.542217	0.719124	0.58286	0.90566	0.7514	0.901512
FBgn0032247	-	CG5188	0.258757	0.415984	5.58477e-05	0.000106103	0.00535732	0.0492247	0.00767201	0.0595089	0.106891	0.280431
FBgn0032248	Basal body up regulated gene 22	Bug22	0.154504	0.292614	3.66595e-08	3.76618e-07	0.0213744	0.114929	0.0140291	0.0886063	0.391579	0.634115
FBgn0032249	TBC1 domain family member 16	TBC1D16	0.0531415	0.138962	0.0396292	0.0476943	0.0709259	0.226424	0.899016	0.999648	0.0152324	0.0751273
FBgn0032250	hole-in-one	holn1	0.27898	0.437853	0.00014142	0.000246026	0.528035	0.707539	0.233881	0.53749	0.731925	0.890545
FBgn0032256	RluA pseudouridine synthase 2	RluA-2	0.030022	0.0942344	2.54859e-06	7.50587e-06	0.462811	0.658858	0.0426873	0.179857	0.224374	0.449633
FBgn0032258	Component of oligomeric golgi complex 4	Cog4	0.16673	0.308746	0.000175504	0.000298545	0.494638	0.684156	0.152415	0.413894	0.584569	0.79844
FBgn0032260	-	CG13144	0.000591378	0.00799851	0.0441595	0.0528437	0.0132004	0.0856695	0.141825	0.39504	0.000285579	0.00584287
FBgn0032261	-	CG6094	0.12111	0.246638	0.000510907	0.000796807	0.0190216	0.107148	0.42266	0.76521	0.0108993	0.0604197
FBgn0032262	-	CG7384	0.314513	0.473461	3.33863e-08	3.57441e-07	0.0889663	0.25839	0.0660596	0.240955	0.558933	0.778832
FBgn0032264	Lipase 4	Lip4	0.000999482	0.0108827	0.169428	0.189855	0.106692	0.286122	0.00127176	0.0180875	0.0520704	0.173215
FBgn0032265	-	CG18301	0.112966	0.234959	1.5983e-08	2.33888e-07	0.3392	0.555761	0.603965	0.92055	0.0833997	0.237077
FBgn0032266	-	CG18302	0.217047	0.369456	1.68158e-05	3.68733e-05	0.195843	0.412218	0.0876012	0.29051	0.961045	0.987442
FBgn0032268	-	CG6138	0.591207	0.718205	4.27393e-07	1.89689e-06	0.277296	0.499598	0.679414	0.962744	0.257259	0.491643
FBgn0032269	world cup	w-cup	0.482592	0.628339	2.41885e-07	1.27088e-06	0.36906	0.579753	0.88264	0.999648	0.266805	0.502151
FBgn0032271	-	CG7329	0.00374909	0.0246247	1.9885e-09	8.57917e-08	0.00461887	0.0454683	0.918731	0.999648	0.000507579	0.00827988
FBgn0032276	doublefault	dbf	0.809088	0.877314	1.1317e-07	7.62155e-07	0.995412	0.996072	0.861036	0.999648	0.867411	0.958859
FBgn0032282	-	CG7299	0.846259	0.903618	0.341282	0.36783	0.810895	0.898029	0.759727	0.994989	0.974284	0.991534
FBgn0032283	-	CG7296	0.120054	0.244901	0.0111962	0.0143113	0.386	0.592736	0.57661	0.900732	0.0971031	0.262963
FBgn0032285	-	CG17108	0.00210733	0.0171445	0.00356269	0.00485602	0.577543	0.744348	0.0252866	0.128794	0.00734557	0.0463938
FBgn0032287	-	CG6415	0.0104681	0.0478421	0.0119291	0.0151998	0.643687	0.792363	0.0274683	0.135476	0.0791515	0.229746
FBgn0032291	-	CG17118	0.0569181	0.146263	8.39253e-08	6.18677e-07	0.125535	0.313821	0.726478	0.982335	0.0238729	0.102782
FBgn0032292	ER membrane protein complex subunit 3	EMC3	0.779086	0.857305	0.137543	0.155734	0.0490107	0.184234	0.189346	0.47176	0.102289	0.271973
FBgn0032293	Dpy-30-like 1	Dpy-30L1	0.00206519	0.01693	8.79789e-05	0.000159568	0.149183	0.350015	0.00263756	0.0297905	0.0760327	0.223243
FBgn0032296	-	CG6729	0.0224774	0.0784274	1.19207e-07	7.91469e-07	0.847576	0.919001	0.0653066	0.239433	0.100857	0.269426
FBgn0032297	-	CG17124	0.00946826	0.044646	0.0132687	0.0168356	0.322451	0.54043	0.013715	0.0875385	0.136924	0.330404
FBgn0032303	-	CG6508	0.00251284	0.0192134	9.83432e-05	0.000176426	0.00212789	0.0293978	0.000256321	0.00670811	0.932133	0.978338
FBgn0032305	-	CG6700	0.150607	0.287604	0.0371522	0.0448305	0.0141543	0.0889896	0.0103445	0.0724261	0.309671	0.548972
FBgn0032311	-	CG12517	0.262433	0.419881	8.2507e-07	3.13135e-06	0.149813	0.350641	0.0831878	0.280302	0.791022	0.923855
FBgn0032312	-	CG14071	0.275951	0.435005	9.70701e-06	2.30547e-05	0.764114	0.870171	0.560527	0.888398	0.325978	0.565775
FBgn0032313	-	CG14070	0.0303741	0.0948344	1.25913e-05	2.86239e-05	0.0568949	0.199716	0.783117	0.99618	0.00897067	0.0534092
FBgn0032314	-	CG7309	0.87047	0.920565	8.18228e-09	1.63089e-07	0.796096	0.889288	0.765967	0.994989	0.946019	0.983625
FBgn0032318	-	CG14072	0.0117649	0.0512897	4.21512e-07	1.8819e-06	0.0145374	0.0901655	0.923273	0.999648	0.00202429	0.0203419
FBgn0032322	-	CG16743	0.892288	0.933264	0.142143	0.16066	0.141356	0.339065	0.245681	0.555065	0.32222	0.562469
FBgn0032330	SAM-motif ubiquitously expressed punctatedly localized protein	Samuel	0.591253	0.718205	0.742576	0.761987	0.34654	0.562216	0.763244	0.994989	0.302226	0.541082
FBgn0032331	-	CG14913	0.0344844	0.104184	0.000186279	0.000315043	0.00439354	0.0446145	0.357804	0.700046	0.00181691	0.0187689
FBgn0032336	Allatostatin C	AstC	0.00630122	0.0341092	4.79973e-05	9.26379e-05	0.0413966	0.167244	0.404729	0.746314	0.00257418	0.0238735
FBgn0032337	Allatostatin double C	AstCC	0.0873411	0.197324	0.551774	0.578052	0.0581142	0.201912	0.857514	0.999648	0.0187247	0.0870185
FBgn0032339	WD repeat domain 59	Wdr59	0.860629	0.913407	0.154661	0.17409	0.0048595	0.0466247	0.0213993	0.116032	0.031815	0.124036
FBgn0032341	RALBP1 associated Eps domain containing	Reps	0.0355083	0.10601	4.04205e-07	1.82829e-06	0.0317027	0.143885	0.00675324	0.0550346	0.960171	0.987442
FBgn0032345	-	CG14921	0.00452491	0.0274634	2.89446e-08	3.28621e-07	0.00923535	0.0687102	0.735881	0.987506	0.000852613	0.011392
FBgn0032350	-	CG6287	0.00412831	0.0260239	0.0279836	0.0342376	0.862743	0.92865	0.0189312	0.107557	0.0279336	0.114303
FBgn0032360	-	CG14926	0.0736773	0.175636	9.49908e-07	3.48513e-06	0.0533261	0.192805	0.886967	0.999648	0.0156753	0.0766075
FBgn0032361	Component of oligomeric golgi complex 8	Cog8	0.889651	0.932081	0.057448	0.0680122	0.0353078	0.153558	0.0954869	0.306453	0.13008	0.320047
FBgn0032363	Discs large 5	Dlg5	0.00117317	0.011976	0.0109284	0.0139893	0.00766065	0.0613556	0.000332488	0.00788854	0.358584	0.601459
FBgn0032364	-	CG4970	0.439142	0.591357	1.26911e-06	4.3646e-06	0.114929	0.296915	0.518743	0.858378	0.105239	0.277297
FBgn0032365	-	CG14929	0.943257	0.965349	2.03012e-05	4.34315e-05	0.829839	0.907769	0.839714	0.999648	0.918898	0.975124
FBgn0032369	-	CG6614	0.0766604	0.180488	4.69537e-08	4.41082e-07	0.0605038	0.2069	0.916979	0.999648	0.0175798	0.0832605
FBgn0032370	-	CG12307	0.0878582	0.197738	4.43752e-08	4.2687e-07	0.0678085	0.220479	0.908895	0.999648	0.0209331	0.0942429
FBgn0032371	-	CG4983	0.0540752	0.140908	3.02709e-09	1.02571e-07	0.0254626	0.127803	0.741062	0.989183	0.00770574	0.0480092
FBgn0032372	-	CG4988	0.697181	0.796295	7.6444e-08	5.87832e-07	0.884105	0.938592	0.862482	0.999648	0.705508	0.877733
FBgn0032374	-	CG14931	0.256783	0.413637	0.0559157	0.0662468	0.214619	0.432869	0.930816	0.999648	0.106807	0.280431
FBgn0032375	-	CG14932	0.540157	0.675681	1.06346e-06	3.8107e-06	0.698004	0.828697	0.482229	0.825543	0.870769	0.959563
FBgn0032376	Tetraspanin 33B	Tsp33B	0.378935	0.53686	5.10181e-05	9.7832e-05	0.414205	0.618044	0.961657	0.999648	0.240628	0.470679
FBgn0032378	Cyclin Y	CycY	0.313312	0.472463	4.38624e-05	8.55543e-05	0.520659	0.702824	0.782274	0.99618	0.251574	0.484436
FBgn0032381	Maltase B1	Mal-B1	0.000153441	0.00352805	0.00213915	0.00300608	0.000152905	0.00662154	1.27166e-05	0.00099309	0.998143	0.999281
FBgn0032382	Maltase B2	Mal-B2	0.0786471	0.183639	0.263955	0.288317	0.406664	0.611897	0.0751803	0.261722	0.443733	0.683979
FBgn0032385	-	CG16964	0.000904754	0.0102805	7.23639e-09	1.54295e-07	0.00148358	0.0237989	0.788389	0.99618	0.000116499	0.00331886
FBgn0032387	-	CG16965	0.00605914	0.0331331	0.129601	0.147225	0.10543	0.284079	0.00450972	0.0422409	0.221944	0.446431
FBgn0032388	-	CG6686	0.0977918	0.213139	1.68529e-05	3.69128e-05	0.708145	0.834581	0.324042	0.659767	0.148372	0.348535
FBgn0032390	dim gamma-tubulin 2	dgt2	0.00137393	0.0131446	6.13704e-09	1.43124e-07	0.0016468	0.0251235	0.00015686	0.00496655	0.923331	0.976347
FBgn0032394	3-hydroxyacyl-CoA dehydratase 1	Hacd1	0.280345	0.438991	0.000379088	0.0006046	0.110386	0.290525	0.664234	0.954682	0.0702396	0.21154
FBgn0032395	WD repeat domain 81	Wdr81	0.00170537	0.015109	0.000221182	0.000368586	0.00375116	0.0411647	0.000282241	0.00706114	0.689927	0.868179
FBgn0032397	Translocase of outer membrane 70	Tom70	0.750296	0.83571	0.000166581	0.00028467	0.0446244	0.175321	0.0918135	0.298397	0.185327	0.398721
FBgn0032398	-	CG6766	0.781783	0.859187	0.0121267	0.0154414	0.771838	0.875046	0.689261	0.968033	0.992621	0.997923
FBgn0032400	-	CG6770	0.00341711	0.0231572	0.216313	0.238845	0.653969	0.798707	0.0120318	0.0799532	0.0329708	0.126852
FBgn0032402	Phosphatidylinositol-specific phospholipase C X domain containing	PLCXD	0.850514	0.906247	0.0113388	0.0144821	0.179367	0.390916	0.392972	0.735305	0.272592	0.508779
FBgn0032405	firelighter	firl	0.070899	0.170826	0.000482694	0.000755246	0.0154834	0.0940989	0.507	0.847704	0.00659957	0.0432964
FBgn0032406	-	CG14947	0.936518	0.960794	0.761921	0.780428	0.453627	0.651235	0.555616	0.885848	0.631339	0.828938
FBgn0032407	Peroxin 19	Pex19	0.303546	0.462211	0.000643842	0.000985822	0.0813184	0.244792	0.0601897	0.227447	0.544867	0.769942
FBgn0032408	-	CG6712	0.0299616	0.0941262	1.90338e-09	8.40992e-08	0.00796276	0.0624871	0.00246228	0.0284625	0.553192	0.775127
FBgn0032414	-	CG17211	0.00208814	0.0170747	4.36811e-07	1.93322e-06	0.20045	0.417997	0.0615386	0.23034	0.00322616	0.0274494
FBgn0032416	Gustatory receptor 33a	Gr33a	0.137528	0.270587	0.851629	0.863535	0.586916	0.751305	0.155744	0.419414	0.465346	0.705581
FBgn0032419	-	CG17217	0.0049572	0.0291545	1.54354e-09	7.64409e-08	0.00344014	0.0391045	0.858212	0.999648	0.000502535	0.00823936
FBgn0032420	-	CG6583	0.752227	0.836995	4.7895e-05	9.24859e-05	0.65098	0.796669	0.588653	0.909249	0.921885	0.976224
FBgn0032421	crooked	crok	0.681699	0.78605	3.97086e-06	1.08446e-05	0.297776	0.518597	0.308152	0.641161	0.639597	0.834561
FBgn0032424	-	CG17010	0.0236377	0.0809465	8.8986e-09	1.67839e-07	0.0222521	0.118201	0.978566	0.999648	0.00411726	0.0320907
FBgn0032428	-	Fam92	0.124304	0.250868	8.56543e-08	6.27114e-07	0.341211	0.557542	0.631474	0.939434	0.08977	0.249974
FBgn0032431	-	CG5435	0.000311014	0.00538106	8.70031e-10	5.78899e-08	0.000169326	0.00687051	0.699843	0.972429	1.95512e-05	0.000991283
FBgn0032433	Organic anion transporting polypeptide 33Ea	Oatp33Ea	0.0672186	0.16467	0.513139	0.540332	0.199746	0.417105	0.0378325	0.166522	0.625105	0.82478
FBgn0032435	Organic anion transporting polypeptide 33Eb	Oatp33Eb	0.121487	0.247094	0.0722322	0.0845716	0.333721	0.551922	0.0866974	0.288802	0.63228	0.82988
FBgn0032444	Chaperonin containing TCP1 subunit 4	CCT4	0.209448	0.360863	5.02489e-07	2.14714e-06	0.158579	0.36358	0.0728407	0.257457	0.896418	0.969684
FBgn0032448	-	CG5781	0.743565	0.830993	3.81902e-06	1.04952e-05	0.48614	0.677878	0.788957	0.99618	0.471455	0.71127
FBgn0032449	-	CG17036	0.619767	0.740208	0.0148309	0.0187023	0.142714	0.34086	0.455361	0.79866	0.168412	0.376471
FBgn0032450	-	CG5776	0.103446	0.220915	4.57107e-08	4.33502e-07	0.0897038	0.259362	0.0286233	0.139533	0.949373	0.984977
FBgn0032451	spichthyin	spict	0.00523432	0.0300972	4.5729e-05	8.87291e-05	0.397263	0.603968	0.0105463	0.073323	0.0739485	0.218841
FBgn0032453	-	CG6180	0.0109384	0.0489718	2.50523e-05	5.20952e-05	0.110823	0.291172	0.00700824	0.0562114	0.319012	0.559009
FBgn0032455	PIH1 domain containing 1	Pih1D1	0.390421	0.547922	4.99678e-05	9.59125e-05	0.371985	0.582487	0.979373	0.999648	0.226317	0.452493
FBgn0032456	Multidrug-Resistance like Protein 1	MRP	0.517249	0.657506	0.58132	0.607029	0.213352	0.431763	0.189198	0.471749	0.646116	0.839099
FBgn0032457	-	CG15483	0.280444	0.439009	5.20053e-09	1.3147e-07	0.879767	0.937428	0.49901	0.843221	0.380101	0.621825
FBgn0032464	Vacuolar H[+] ATPase 68kD subunit 3	Vha68-3	0.371588	0.52997	1.33807e-06	4.5352e-06	0.250844	0.472273	0.841905	0.999648	0.161015	0.36664
FBgn0032465	Yip1 domain-containing 1	Yip1d1	0.304716	0.463335	0.137066	0.155248	0.765502	0.871238	0.592627	0.911015	0.349493	0.592739
FBgn0032467	Ubiquitination factor E4B	Ube4B	0.0175977	0.0670446	0.0203661	0.0252861	0.156117	0.360572	0.346443	0.686277	0.0123468	0.0654767
FBgn0032470	Tetratricopeptide repeat domain 30	Ttc30	0.0480559	0.129558	0.00585536	0.00774168	0.49058	0.681365	0.288175	0.613783	0.062846	0.197047
FBgn0032471	-	CG5122	0.16942	0.311993	2.94785e-08	3.32085e-07	0.0784089	0.239089	0.729317	0.983524	0.0372759	0.138398
FBgn0032472	-	CG9928	0.131567	0.261375	0.0594688	0.0703012	0.255363	0.477175	0.0740583	0.259782	0.756235	0.903391
