## Supplemental Table 5 for "Genetic and Genomic Analyses of *Drosophila melanogaster* Models of Chromatin Modification Disorders" (part 6 of 14)

### Sheet: (C) osa (continued)
Flybase ID	Gene Name	Gene Symbol	ProbF Line	FDR Line	ProbF Sex	FDR Sex	ProbF Line x Sex	FDR Line x Sex	ProbF Line Female	FDR Line Female	ProbF Line Male	FDR Line Male
FBgn0032474	DnaJ homolog	DnaJ-H	0.717267	0.810956	0.000607193	0.000932368	0.0516057	0.189345	0.213669	0.509356	0.0966708	0.262233
FBgn0032475	Scm-related gene containing four mbt domains	Sfmbt	6.7042e-05	0.00235427	1.67437e-08	2.37737e-07	0.00015512	0.00663196	8.14926e-06	0.000872147	0.564493	0.783203
FBgn0032476	-	CG5439	0.0703431	0.169996	2.31041e-05	4.8493e-05	0.216064	0.434402	0.0414904	0.177104	0.613179	0.817318
FBgn0032478	Radial spoke head protein 1	Rsph1	0.0822449	0.189102	4.42959e-05	8.63475e-05	0.0131416	0.0856009	0.425877	0.769159	0.00651377	0.0429669
FBgn0032481	-	CG16972	0.346278	0.505895	1.68193e-06	5.39794e-06	0.662573	0.804535	0.708657	0.976248	0.334058	0.574521
FBgn0032482	Phosphoethanolamine cytidylyltransferase	Pect	0.393504	0.550256	2.10966e-06	6.45327e-06	0.157348	0.362217	0.119889	0.356604	0.653972	0.843066
FBgn0032483	-	CG15482	0.995758	0.997721	1.93096e-07	1.09304e-06	0.766606	0.872083	0.836445	0.999648	0.830603	0.942802
FBgn0032484	kekkon 4	kek4	0.0807388	0.186665	1.40559e-05	3.14864e-05	0.490287	0.681154	0.393538	0.735665	0.0905305	0.251656
FBgn0032485	-	CG9426	0.00974849	0.0455448	3.40731e-06	9.57358e-06	0.00914068	0.0684276	0.00135502	0.0187435	0.976205	0.992074
FBgn0032486	mitochondrial translation release factor 1	mRF1	0.53537	0.672005	1.16258e-07	7.78574e-07	0.141033	0.338412	0.145429	0.400687	0.505529	0.73829
FBgn0032487	Ski6	Ski6	0.261327	0.418513	8.41199e-07	3.17819e-06	0.892191	0.94171	0.471506	0.816595	0.368238	0.609439
FBgn0032488	-	CG16812	0.140505	0.274112	6.87104e-06	1.71639e-05	0.111978	0.293012	0.0418899	0.177738	0.918251	0.974926
FBgn0032489	-	CG15480	0.588681	0.715553	0.321991	0.348439	0.0297807	0.13927	0.180439	0.459884	0.0533858	0.176618
FBgn0032492	Proteasome alpha6 subunit	Testis-specific	0.0250988	0.0839263	5.66174e-08	4.97049e-07	0.0386336	0.160812	0.849225	0.999648	0.006119	0.0412936
FBgn0032494	-	CG5945	0.694096	0.794596	0.00102029	0.00150611	0.116478	0.299236	0.367063	0.711079	0.163874	0.370096
FBgn0032495	-	CG16820	0.000282422	0.00504131	3.54652e-10	4.13897e-08	0.000641563	0.0149291	0.626024	0.935158	3.81367e-05	0.00157387
FBgn0032499	UV-resistance associated gene	Uvrag	0.181097	0.326705	4.22349e-05	8.27979e-05	0.513785	0.696857	0.167255	0.439625	0.595509	0.805551
FBgn0032503	-	CG16825	0.173322	0.316942	1.09045e-07	7.43678e-07	0.286788	0.508623	0.808861	0.99929	0.0993252	0.266944
FBgn0032505	-	CG16826	0.611342	0.734569	0.431381	0.459198	0.0166754	0.0987941	0.0365929	0.162997	0.116739	0.298477
FBgn0032507	-	CG9377	0.000146232	0.00341102	0.0951173	0.109782	0.132213	0.324886	0.00716639	0.0569595	0.000340949	0.00654581
FBgn0032512	B double prime 1	Bdp1	0.051351	0.135863	7.47763e-07	2.90356e-06	0.735941	0.852667	0.099098	0.313973	0.207427	0.42813
FBgn0032513	-	CG6565	0.0269127	0.087879	0.680217	0.701801	0.0923476	0.263146	0.59053	0.910631	0.0114688	0.0621516
FBgn0032514	-	CG9302	0.0103152	0.0473441	6.42619e-08	5.33948e-07	0.176232	0.387582	0.00926633	0.0675732	0.22693	0.452933
FBgn0032515	loquacious	loqs	0.0295385	0.0932016	5.66093e-06	1.45858e-05	0.657732	0.801074	0.16113	0.428895	0.0594789	0.189695
FBgn0032516	Inhibitor of growth family member 5	Ing5	0.85736	0.911441	0.00158316	0.00227238	0.516742	0.699394	0.73657	0.987506	0.558246	0.778256
FBgn0032517	-	CG7099	0.00037008	0.0060166	1.10171e-06	3.90844e-06	0.0183356	0.104498	0.000246808	0.00649435	0.0722938	0.215343
FBgn0032518	Ribosomal protein L24	RpL24	0.00404634	0.0257567	1.17194e-05	2.69078e-05	0.0136862	0.087297	0.00100091	0.0156912	0.570309	0.788025
FBgn0032519	-	CG16957	0.0400475	0.114183	1.36559e-09	7.23177e-08	0.0685377	0.221732	0.813681	0.99929	0.0122627	0.0652097
FBgn0032520	-	CG10859	0.141449	0.275496	2.16079e-09	8.76511e-08	0.214252	0.43258	0.846739	0.999648	0.0681357	0.207254
FBgn0032521	-	CG7110	0.686148	0.789171	9.20056e-07	3.40551e-06	0.181206	0.39262	0.480899	0.824289	0.21957	0.443727
FBgn0032522	-	CG16848	0.00132146	0.0128023	2.97e-06	8.47806e-06	0.00607424	0.0531377	0.449837	0.793004	0.000315591	0.00618187
FBgn0032523	-	CG16956	0.0315994	0.0977749	0.0107783	0.0138118	0.0145154	0.0901235	0.00375872	0.0378893	0.729531	0.890005
FBgn0032524	3-hydroxyacyl-CoA dehydratase 2	Hacd2	0.0120614	0.0520753	5.23501e-06	1.36708e-05	0.173947	0.385277	0.0102456	0.07201	0.254164	0.487577
FBgn0032525	Heat shock protein 60D	Hsp60D	0.0708057	0.170769	2.27286e-08	2.80974e-07	0.0366353	0.156564	0.772718	0.995778	0.0118011	0.0634186
FBgn0032530	-	CG9263	0.104038	0.221738	1.18762e-07	7.90032e-07	0.0725642	0.229906	0.873076	0.999648	0.0247412	0.105115
FBgn0032536	Ance-3	Ance-3	0.00450345	0.0273865	1.28344e-05	2.90943e-05	0.0016973	0.0254804	0.624722	0.934851	0.00031166	0.00613257
FBgn0032538	-	Vajk2	5.35533e-08	5.07962e-05	3.91729e-07	1.77769e-06	1.85624e-06	0.000779379	0.00103835	0.0160953	1.72593e-08	1.73579e-05
FBgn0032549	-	CG4650	0.467008	0.615182	0.361775	0.388962	0.0176101	0.102077	0.0293972	0.141625	0.15576	0.359077
FBgn0032553	-	CG4480	0.695055	0.795184	1.71075e-07	1.01106e-06	0.56459	0.735696	0.894089	0.999648	0.496547	0.732085
FBgn0032554	-	CG15278	0.234031	0.388139	2.51883e-07	1.30434e-06	0.307023	0.526349	0.893135	0.999648	0.131145	0.32152
FBgn0032563	-	CG15258	0.00196465	0.0164531	4.37336e-09	1.22416e-07	0.00374368	0.0411294	0.745184	0.99082	0.000306689	0.00608151
FBgn0032577	-	CG13244	0.326745	0.487016	7.20764e-09	1.54295e-07	0.638938	0.788527	0.703962	0.973949	0.310201	0.549318
FBgn0032586	Tetratricopeptide repeat protein 2	Tpr2	0.0189994	0.0703247	0.261206	0.285508	0.556586	0.730094	0.140059	0.392157	0.0366212	0.136439
FBgn0032587	-	CG5953	0.435522	0.588476	0.243733	0.2675	0.366561	0.57794	0.244157	0.552442	0.925624	0.977029
FBgn0032588	-	CG5968	0.223922	0.377122	3.16466e-08	3.45872e-07	0.338595	0.555052	0.83705	0.999648	0.137187	0.33079
FBgn0032590	-	CG4631	0.346844	0.505895	9.7071e-07	3.54508e-06	0.324827	0.542059	0.972902	0.999648	0.185516	0.398947
FBgn0032596	Proteasome beta4 subunit	Prosbeta4	0.0770385	0.181056	2.0965e-06	6.42099e-06	0.0571896	0.200104	0.895667	0.999648	0.0169661	0.0811901
FBgn0032597	-	CG17904	0.237823	0.392524	4.46454e-05	8.6941e-05	0.103022	0.280135	0.0586911	0.223901	0.700291	0.874526
FBgn0032601	yellow-b	yellow-b	0.106836	0.225857	0.00023629	0.000391621	0.0399203	0.163144	0.665902	0.9561	0.0166353	0.0800232
FBgn0032609	-	CG13280	0.438988	0.591307	9.22501e-07	3.41195e-06	0.252302	0.473574	0.774364	0.99618	0.185572	0.398947
FBgn0032612	-	CG13282	0.388304	0.54583	1.2008e-05	2.7479e-05	0.0771456	0.237685	0.453042	0.795664	0.0712509	0.213585
FBgn0032613	Neprilysin-like 9	Nepl9	0.228172	0.381601	0.00256824	0.00357216	0.193325	0.408743	0.0901342	0.29486	0.937084	0.980117
FBgn0032614	-	CG13284	0.00772799	0.0389785	0.063991	0.075306	0.435348	0.635868	0.0151864	0.0934447	0.0917218	0.253799
FBgn0032615	-	CG6012	0.00406738	0.0257903	0.0291197	0.0355601	0.0204555	0.11251	0.00126975	0.0180875	0.460156	0.699469
FBgn0032620	-	CG12288	0.655189	0.767766	5.50279e-08	4.88346e-07	0.796801	0.889864	0.6197	0.931721	0.892375	0.967625
FBgn0032624	-	CG6304	0.0206432	0.0741388	3.74155e-08	3.82351e-07	0.0356565	0.154272	0.809129	0.99929	0.00510884	0.0370391
FBgn0032625	-	CG15136	0.083421	0.190864	8.86915e-07	3.31076e-06	0.306242	0.525943	0.549245	0.88078	0.0617375	0.1949
FBgn0032626	-	CG12620	0.00400742	0.0256119	7.65057e-09	1.57981e-07	0.00527819	0.0488958	0.893648	0.999648	0.000570926	0.00893587
FBgn0032632	-	CG6380	0.998252	0.99908	3.63362e-07	1.67926e-06	0.933948	0.964423	0.952029	0.999648	0.954495	0.986118
FBgn0032633	Leucine-rich-repeats and calponin homology domain protein	Lrch	0.107775	0.227245	0.0048084	0.00643318	0.00286818	0.0353291	0.0027135	0.0302241	0.125221	0.311986
FBgn0032634	RNA polymerase II subunit J	Polr2J	0.0168986	0.0652237	2.74951e-06	7.97358e-06	0.00153395	0.0242842	0.000607175	0.0111693	0.264458	0.50012
FBgn0032635	-	CG15141	0.613509	0.736315	2.3592e-06	7.0339e-06	0.239135	0.459638	0.611955	0.926568	0.239463	0.469105
FBgn0032636	-	CG5043	0.334	0.49364	4.45596e-08	4.27746e-07	0.424114	0.625881	0.89871	0.999648	0.222556	0.447568
FBgn0032637	-	CG5050	0.188079	0.335289	1.55112e-08	2.30221e-07	0.45137	0.649537	0.659293	0.952123	0.153354	0.355852
FBgn0032638	Serine protease homolog 93	SPH93	0.00431495	0.0266941	0.00491978	0.00657309	0.00523657	0.0486579	0.925299	0.999648	0.000593894	0.00913066
FBgn0032639	-	CG18563	0.220147	0.372975	0.228182	0.251375	0.0449585	0.175846	0.481486	0.825002	0.0306851	0.121173
FBgn0032640	small glutamine-rich tetratricopeptide containing protein	Sgt	0.0107722	0.0487042	0.755714	0.774563	0.609286	0.768958	0.0855009	0.285308	0.0265215	0.110396
FBgn0032642	Late endosomal/lysosomal adaptor	MAPK and MTOR activator 3	0.0213879	0.0759349	0.691388	0.712489	0.876774	0.935513	0.0657504	0.240353	0.0933899	0.255886
FBgn0032643	Glucosidase 2 beta subunit	GCS2beta	0.941426	0.96419	1.70764e-05	3.73188e-05	0.381763	0.589296	0.499017	0.843221	0.56458	0.783203
FBgn0032644	-	CG5131	0.5171	0.657476	3.46799e-06	9.69892e-06	0.961933	0.977933	0.621144	0.932718	0.668556	0.853774
FBgn0032645	-	CG15142	5.66372e-05	0.00217399	0.000303921	0.000493437	0.000362833	0.0105857	0.234621	0.537796	1.12789e-05	0.000740955
FBgn0032646	mitochondrial translation elongation factor Ts	mEFTs	0.649984	0.763891	1.57748e-05	3.48438e-05	0.402547	0.607691	0.365983	0.709475	0.777935	0.916049
FBgn0032647	-	CG15143	0.964167	0.978865	2.82757e-07	1.41554e-06	0.9456	0.969595	0.986847	0.999648	0.936231	0.979862
FBgn0032648	-	CG15144	0.0228514	0.0791521	3.54259e-08	3.69193e-07	0.0431657	0.171812	0.779463	0.99618	0.00618363	0.041566
FBgn0032649	-	CG15145	0.0771345	0.181238	2.14492e-06	6.53629e-06	0.094412	0.265968	0.928616	0.999648	0.0241053	0.103433
FBgn0032650	-	CG7094	0.00579422	0.0321949	9.48728e-10	6.02754e-08	0.00909114	0.0681624	0.832269	0.999648	0.000983015	0.0125121
FBgn0032652	-	CG6870	0.0111237	0.0496401	0.00162567	0.00232441	0.000428644	0.0116276	0.000211735	0.00594397	0.119255	0.302886
FBgn0032654	-	CG15147	0.933706	0.958928	3.55736e-10	4.13897e-08	0.817357	0.901119	0.916598	0.999648	0.824266	0.939502
FBgn0032656	-	CG5674	0.549176	0.683779	4.22105e-05	8.27669e-05	0.0002153	0.00774152	0.00112314	0.0167379	0.00361307	0.0294194
FBgn0032658	-	CG5681	0.00140128	0.0132498	5.40756e-07	2.26064e-06	0.00533017	0.0490691	0.505221	0.846961	0.00030456	0.0060642
FBgn0032660	elfless	elfless	0.00935525	0.0442741	6.18879e-10	4.98224e-08	0.00421473	0.0432463	0.705875	0.97464	0.000822361	0.011201
FBgn0032664	Solute carrier family 25 member 46b	Slc25A46b	0.169635	0.31215	4.37402e-07	1.93495e-06	0.207744	0.425888	0.924189	0.999648	0.0760966	0.223363
FBgn0032668	-	CG17681	0.311399	0.470607	0.148183	0.167134	0.362944	0.575138	0.186134	0.467211	0.936735	0.980047
FBgn0032669	-	CG15155	0.00306023	0.0217457	1.28168e-05	2.90612e-05	0.00140385	0.0232763	0.688487	0.967259	0.000224492	0.00505342
FBgn0032670	-	CG5783	0.405131	0.561554	0.038732	0.0466494	0.432819	0.633561	0.262498	0.5771	0.971058	0.989544
FBgn0032677	-	CG5790	0.250346	0.406373	8.31739e-08	6.16905e-07	0.131471	0.323799	0.763318	0.994989	0.0728751	0.216374
FBgn0032680	Nuclear transport factor-2-related	Ntf-2r	0.0790703	0.184307	4.49534e-06	1.20521e-05	0.159302	0.364718	0.753395	0.993039	0.0358201	0.134336
FBgn0032681	-	CG10283	0.618853	0.739911	2.25709e-06	6.80091e-06	0.102399	0.279385	0.133497	0.382898	0.375649	0.617022
FBgn0032682	grindelwald	grnd	0.598845	0.724239	6.96423e-06	1.73692e-05	0.856864	0.925068	0.804738	0.998889	0.61781	0.819237
FBgn0032683	kon-tiki	kon	0.000631677	0.00832242	2.2586e-06	6.80328e-06	0.091904	0.262583	0.0382307	0.167587	0.000837218	0.0113132
FBgn0032684	UDP-glycosyltransferase family 301 member D1	Ugt301D1	0.072259	0.17331	0.00411025	0.00555142	0.0506849	0.187176	0.876157	0.999648	0.0149358	0.0741568
FBgn0032685	-	CG10211	0.000471719	0.00694002	0.00011869	0.000209694	0.00310033	0.0368718	0.322096	0.65719	0.000117257	0.00332068
FBgn0032688	-	CG15160	0.027012	0.0880671	8.37428e-08	6.18677e-07	0.000557812	0.0134462	0.000397744	0.00861214	0.0810475	0.232593
FBgn0032690	-	CG10333	0.409516	0.565748	1.65072e-06	5.32254e-06	0.752222	0.86263	0.421911	0.764427	0.710775	0.88059
FBgn0032691	Ada2a-containing complex component 2	Atac2	0.486661	0.632273	8.02597e-07	3.06593e-06	0.424778	0.626463	0.938954	0.999648	0.299122	0.537554
FBgn0032693	Cytochrome P450 310a1	Cyp310a1	0.566033	0.696417	1.33834e-07	8.57052e-07	0.179231	0.390838	0.181321	0.460839	0.553986	0.775677
FBgn0032698	-	CG10336	0.621135	0.741263	1.88288e-06	5.89782e-06	0.423836	0.625743	0.365455	0.709475	0.822014	0.939097
FBgn0032700	-	CG10338	0.0111288	0.0496401	6.11497e-08	5.18002e-07	0.00452967	0.0451424	0.000951733	0.0150918	0.673278	0.85634
FBgn0032703	-	CG10343	0.00421314	0.0262994	0.000882576	0.00131711	0.29095	0.511786	0.00703007	0.056293	0.0809792	0.232535
FBgn0032704	Jwa	Jwa	0.0554996	0.143421	0.0124888	0.0158836	0.403705	0.608868	0.0583812	0.223371	0.365199	0.606688
FBgn0032705	Grip71	Grip71	0.0532915	0.139279	1.8853e-07	1.0773e-06	0.0609577	0.207424	0.0137534	0.0876677	0.952913	0.986118
FBgn0032706	Inwardly rectifying potassium channel 3	Irk3	0.0991357	0.214653	0.0432794	0.0518676	0.258897	0.48058	0.0610293	0.229234	0.658072	0.845867
FBgn0032707	-	CG10348	0.0010536	0.0112427	1.4522e-05	3.23803e-05	0.00354751	0.0397428	0.532653	0.86845	0.000205124	0.00475032
FBgn0032709	-	CG15167	0.246229	0.402197	2.66315e-05	5.48944e-05	0.626019	0.780161	0.612896	0.927411	0.249062	0.480654
FBgn0032713	UDP-glycosyltransferase family 36 member D1	Ugt36D1	0.0406373	0.115386	0.000155475	0.000267758	0.0384496	0.160461	0.980596	0.999648	0.00839144	0.0507427
FBgn0032717	-	CG10600	0.312737	0.471891	0.00148037	0.00213372	0.0157191	0.0951568	0.0192475	0.108499	0.19969	0.417766
FBgn0032719	-	CG17321	0.085698	0.194344	1.4052e-05	3.1485e-05	0.714483	0.838854	0.296151	0.624848	0.136772	0.330281
FBgn0032720	mitochondrial ribosomal protein L13	mRpL13	0.356482	0.515892	3.78038e-06	1.04068e-05	0.00778494	0.061825	0.0129059	0.083984	0.109406	0.28551
FBgn0032721	-	CG10602	0.660809	0.77173	5.46423e-05	0.000103997	0.360591	0.573678	0.343045	0.681643	0.725613	0.887899
FBgn0032723	short spindle 3	ssp3	0.00110108	0.0115327	0.000155522	0.000267762	0.000119751	0.00601276	0.200151	0.490324	3.02439e-05	0.00137767
FBgn0032724	-	CG10428	0.131199	0.26088	6.4656e-05	0.000120817	0.335199	0.552958	0.091972	0.298646	0.655104	0.843787
FBgn0032725	Nedd8 ubiquitin like modifier	Nedd8	0.0130012	0.0548265	4.21425e-05	8.26503e-05	0.0976504	0.271236	0.00724809	0.0574199	0.383184	0.624858
FBgn0032726	-	CG10621	0.942248	0.964612	0.0590498	0.0698315	0.0668463	0.218825	0.186172	0.467211	0.159315	0.364575
FBgn0032727	-	CG10623	0.796703	0.868959	0.000216838	0.000361909	0.683373	0.8181	0.638974	0.943801	0.914481	0.973773
FBgn0032729	L-2-hydroxyglutarate dehydrogenase	L2HGDH	0.0183677	0.0688148	5.56126e-06	1.43904e-05	0.0338687	0.149932	0.786423	0.99618	0.0045792	0.0342688
FBgn0032731	Swiprosin-1	Swip-1	0.214264	0.366286	0.871126	0.881625	0.344399	0.560948	0.134593	0.384318	0.813831	0.936785
FBgn0032732	ER membrane protein complex subunit 5	EMC5	0.0199163	0.0723657	0.00226247	0.00317015	0.0999344	0.275655	0.00985489	0.0701317	0.48342	0.721878
FBgn0032740	-	CG15172	0.104387	0.222249	1.06015e-07	7.2609e-07	0.0753564	0.234957	0.885008	0.999648	0.0254681	0.107428
FBgn0032741	similar to Deadpan	Sidpn	6.43854e-05	0.00226923	0.00194082	0.00274053	0.0709171	0.226424	0.00463429	0.0428672	0.000133641	0.0036252
FBgn0032746	-	CG10470	0.798204	0.869824	0.00392841	0.00532146	0.429388	0.630662	0.460389	0.804265	0.698489	0.873518
FBgn0032748	-	CG10492	0.00120208	0.0121322	4.08019e-06	1.1093e-05	5.57589e-06	0.00138068	4.32405e-06	0.000623244	0.00385174	0.0307916
FBgn0032750	-	CG10495	0.823047	0.886281	6.49559e-08	5.35739e-07	0.43316	0.633888	0.685456	0.965451	0.476484	0.716061
FBgn0032763	-	CG17568	0.0524804	0.138075	9.44728e-08	6.7132e-07	0.0252127	0.126998	0.00750504	0.0587408	0.747631	0.898731
FBgn0032768	-	CG17564	0.460385	0.609534	4.40324e-07	1.9452e-06	0.348406	0.56353	0.879914	0.999648	0.245721	0.47697
FBgn0032769	-	CG10750	0.013985	0.057461	2.25303e-08	2.79211e-07	0.0396502	0.162798	0.645043	0.947171	0.00423641	0.0326244
FBgn0032770	-	CG13086	0.0113289	0.0501628	0.0191074	0.0238091	0.475751	0.670724	0.0217301	0.117073	0.112209	0.29051
FBgn0032771	-	CG17349	0.0747816	0.177393	1.55552e-08	2.30231e-07	0.0736277	0.232057	0.994523	0.999648	0.019804	0.0909531
FBgn0032772	-	CG17350	0.0660558	0.162647	1.66826e-07	9.94016e-07	0.0969613	0.270154	0.865252	0.999648	0.0220338	0.0976323
FBgn0032773	fondue	fon	0.664348	0.773338	0.0247248	0.0304317	0.568963	0.738632	0.921677	0.999648	0.481318	0.72041
FBgn0032774	-	CG17549	0.0975816	0.212767	0.0490113	0.0583819	0.627637	0.78127	0.130921	0.377517	0.36066	0.602994
FBgn0032775	-	CG17544	0.0320677	0.0987088	0.0052686	0.00701004	0.0554185	0.196684	0.00914142	0.0670301	0.810326	0.935042
FBgn0032781	RtcB RNA ligase	RtcB	0.596176	0.721824	2.94921e-07	1.45383e-06	0.577299	0.744348	0.446308	0.789232	0.98407	0.995234
FBgn0032782	Rab9	Rab9	0.00415349	0.0260239	0.00589495	0.00778656	0.886698	0.939629	0.0196792	0.109909	0.0271166	0.111964
FBgn0032783	-	CG10237	0.00180608	0.0156144	0.00186218	0.00263527	0.501583	0.688331	0.0254595	0.129538	0.00574703	0.0398414
FBgn0032788	-	CG13084	0.00112688	0.0116888	0.000128918	0.000226035	0.00141508	0.0232763	0.00012868	0.00427032	0.902226	0.971678
FBgn0032789	-	CG13083	0.00225566	0.0178256	0.000343564	0.000553243	0.00279664	0.0348479	0.000281868	0.00706114	0.912934	0.973537
FBgn0032790	-	CG10194	0.141461	0.275496	1.7498e-05	3.81268e-05	0.229284	0.449583	0.0717919	0.255263	0.82148	0.938912
FBgn0032791	-	CG18094	0.799569	0.870904	0.0039833	0.00539203	0.633609	0.785041	0.873254	0.999648	0.606571	0.813563
FBgn0032797	Hig-anchoring scaffold protein	Hasp	0.115716	0.23898	1.14417e-06	4.02816e-06	0.603957	0.765208	0.411886	0.754036	0.141918	0.338814
FBgn0032798	-	CG10132	0.0174343	0.0665993	2.79849e-06	8.08406e-06	0.0391239	0.161297	0.721102	0.980938	0.0048547	0.0357877
FBgn0032803	-	CG13082	0.000634833	0.00832242	0.00219757	0.00308369	0.00141437	0.0232763	0.659077	0.952123	9.25062e-05	0.00291939
FBgn0032805	-	CG10337	0.592554	0.718791	0.010816	0.0138546	0.641134	0.790227	0.960101	0.999648	0.482429	0.720796
FBgn0032811	Phosphomevalonate kinase	Pmvk	0.828697	0.890181	0.00734495	0.00959553	0.244241	0.465333	0.325762	0.661595	0.485819	0.723971
FBgn0032812	Hakai	Hakai	0.055515	0.143421	8.14417e-08	6.08262e-07	0.0425783	0.170119	0.0110786	0.0758664	0.907294	0.972613
FBgn0032815	-	CG10462	0.606383	0.730446	2.81217e-07	1.41076e-06	0.193388	0.408743	0.203963	0.496139	0.549439	0.772762
FBgn0032817	-	CG10631	0.0349751	0.105154	0.021671	0.0268269	0.00227355	0.0304095	0.00118335	0.0173112	0.222802	0.447803
FBgn0032818	-	CG10628	0.272528	0.431019	2.90929e-06	8.34423e-06	0.0169497	0.099564	0.018206	0.105785	0.232609	0.460592
FBgn0032819	-	CG10463	0.0150622	0.060259	0.117705	0.134311	0.0637656	0.212321	0.528262	0.865102	0.00604322	0.0409899
FBgn0032820	fructose-1	6-bisphosphatase	0.141777	0.275814	0.396917	0.424618	0.331153	0.548815	0.0963105	0.308174	0.684852	0.864977
FBgn0032821	Cd GTPase activating protein-related	CdGAPr	0.00169556	0.015109	1.13487e-05	2.61749e-05	0.00164371	0.0251235	0.00017664	0.0053678	0.986953	0.99639
FBgn0032822	-	CG10466	0.951538	0.971148	0.0397193	0.0477849	0.365823	0.577334	0.544087	0.878178	0.490749	0.727979
FBgn0032824	-	CG13962	0.110412	0.23099	0.120215	0.137078	0.127093	0.316324	0.949452	0.999648	0.0385329	0.141165
FBgn0032834	-	CG13965	0.000285213	0.00507238	9.90346e-08	6.90027e-07	0.000649902	0.0150146	0.625132	0.935084	3.86124e-05	0.00158
FBgn0032836	-	CG10680	0.0382263	0.11099	0.00181832	0.00257887	0.294997	0.516552	0.0344634	0.157395	0.365201	0.606688
FBgn0032839	Arylalkylamine N-acetyltransferase-like 3	AANATL3	0.0404889	0.115068	0.0632776	0.0745846	0.57623	0.743925	0.225192	0.525369	0.0649658	0.201375
FBgn0032840	short neuropeptide F precursor	sNPF	0.0286945	0.0916345	4.57524e-07	2.00014e-06	0.0553592	0.196548	0.773147	0.996035	0.00847848	0.051094
FBgn0032843	-	CG10730	0.278877	0.437763	1.39839e-09	7.2996e-08	0.184707	0.397353	0.842721	0.999648	0.101831	0.271053
FBgn0032846	Pyridine nucleotide-disulfide oxidoreductase domain 1	Pyroxd1	0.00549026	0.0309947	0.0423578	0.0508136	0.247832	0.468425	0.00756449	0.0590015	0.112582	0.291103
FBgn0032847	TBP-associated factor 13	Taf13	0.0296261	0.0933299	8.4196e-06	2.03627e-05	0.000699837	0.0157046	0.0935296	0.302163	0.000487472	0.00804551
FBgn0032848	nessun dorma	nesd	0.997112	0.998456	0.00089084	0.00132862	0.14618	0.345643	0.289067	0.614311	0.286988	0.524459
FBgn0032849	mitochondrial ribosomal protein S18B	mRpS18B	0.0513653	0.135863	1.91697e-06	5.98793e-06	0.221483	0.440095	0.0338606	0.155933	0.51519	0.745458
FBgn0032850	Kua	Kua	0.000187812	0.0039539	0.00037343	0.00059666	0.993698	0.995626	0.00177514	0.0228872	0.00174859	0.0182553
FBgn0032853	-	CG10651	0.840555	0.899417	3.04858e-06	8.66396e-06	0.747513	0.860295	0.931513	0.999648	0.711981	0.881035
FBgn0032857	-	CG10947	0.304521	0.463185	4.67756e-09	1.25476e-07	0.459493	0.655536	0.826631	0.999648	0.221696	0.446304
FBgn0032858	-	CG10949	0.0461463	0.126464	2.18195e-06	6.61158e-06	0.156147	0.360572	0.0241565	0.125622	0.590749	0.802588
FBgn0032859	Actin-related protein 2/3 complex	subunit 2	0.194603	0.34331	9.1043e-08	6.54168e-07	0.207528	0.425665	0.0842597	0.282679	0.975708	0.991833
FBgn0032863	Cell division cycle 23	Cdc23	0.788153	0.863927	0.00104457	0.0015403	0.353912	0.567929	0.398267	0.740596	0.63098	0.828805
FBgn0032864	-	CG2493	0.0430125	0.120084	0.00884259	0.0114299	0.65735	0.800912	0.206975	0.499315	0.0775189	0.226163
FBgn0032867	-	CG15475	0.0190942	0.0705094	1.77146e-09	8.22451e-08	0.0537345	0.19312	0.649851	0.948121	0.00633271	0.0421758
FBgn0032868	-	CG17472	0.821682	0.885502	6.15063e-09	1.43124e-07	0.791487	0.886464	0.97787	0.999648	0.729607	0.890005
FBgn0032869	-	CG17470	0.392285	0.549586	3.82061e-08	3.86561e-07	0.541292	0.718515	0.855369	0.999648	0.30723	0.545891
FBgn0032870	-	CG2608	0.0234974	0.0806663	5.44344e-06	1.41272e-05	0.109849	0.289998	0.0117791	0.0789936	0.502311	0.736199
FBgn0032873	-	CG2614	0.0375561	0.109666	1.17735e-06	4.11602e-06	0.134437	0.328507	0.0187738	0.107205	0.576075	0.792585
FBgn0032877	-	CG2617	0.798262	0.869824	0.000162891	0.000278908	0.318232	0.537217	0.587071	0.908044	0.374982	0.61648
FBgn0032878	-	CG9316	0.010875	0.0488857	1.96761e-09	8.57917e-08	0.00731054	0.0596266	0.853662	0.999648	0.0012622	0.0147746
FBgn0032882	Nucleostemin 4	Ns4	0.0428038	0.119605	0.000291038	0.000474115	0.51219	0.69586	0.0603	0.227645	0.258639	0.492787
FBgn0032883	RHAU helicase	Rhau	0.459321	0.608838	4.09456e-05	8.04991e-05	0.738464	0.854668	0.768002	0.994989	0.45003	0.690188
FBgn0032884	Pomp	Pomp	0.301396	0.459953	0.286642	0.311723	0.0464326	0.179002	0.0402321	0.173525	0.403007	0.643918
FBgn0032889	-	CG9331	0.0614653	0.154257	0.0200054	0.0248671	0.184127	0.396635	0.0333922	0.154217	0.624385	0.824178
FBgn0032894	-	CG14402	0.8272	0.889166	1.98612e-08	2.59539e-07	0.891118	0.941421	0.801865	0.99858	0.953957	0.986118
FBgn0032895	target of wit	twit	0.128366	0.256652	6.91667e-06	1.7264e-05	0.496006	0.684844	0.126896	0.369998	0.506847	0.738699
FBgn0032896	-	CG14400	0.00448188	0.0273069	0.213503	0.235958	0.415307	0.619114	0.0097546	0.0698296	0.063059	0.197522
FBgn0032897	-	CG9336	0.0255294	0.0848082	0.00110161	0.00161774	0.0793328	0.240986	0.620434	0.932244	0.00997602	0.0570725
FBgn0032901	skywalker	sky	0.0692535	0.168331	5.46779e-05	0.000104024	0.338414	0.554944	0.46741	0.811393	0.0587393	0.188391
FBgn0032906	Replication protein A2	RPA2	0.115081	0.237821	1.83981e-06	5.78835e-06	0.136676	0.331008	0.041869	0.177727	0.938002	0.980398
FBgn0032907	-	CG9272	0.610916	0.73424	0.000160361	0.000275014	0.987323	0.992049	0.709619	0.976723	0.7262	0.888142
FBgn0032908	-	CG9270	0.633567	0.751549	1.69432e-05	3.70769e-05	0.493795	0.683961	0.416198	0.75863	0.879444	0.962138
FBgn0032911	torn and diminished rhabdomeres	tadr	0.342471	0.502239	2.11938e-07	1.16048e-06	0.0102297	0.0732307	0.137911	0.389507	0.015224	0.0751243
FBgn0032913	-	CG9259	0.14261	0.277183	0.00353477	0.00481932	0.239474	0.459762	0.074695	0.260832	0.808087	0.933903
FBgn0032924	Nibbler	Nbr	0.80347	0.87392	4.45367e-07	1.96209e-06	0.723145	0.844836	0.670602	0.958593	0.940061	0.980647
FBgn0032925	-	CG9246	0.647165	0.761241	1.3889e-08	2.17384e-07	0.696753	0.827833	0.551301	0.882612	0.960969	0.987442
FBgn0032929	Minichromosome maintenance 10	Mcm10	0.930355	0.957393	6.16198e-07	2.49502e-06	0.703753	0.832045	0.740803	0.989183	0.835185	0.945406
FBgn0032935	Autophagy-related 18b	Atg18b	0.171277	0.314274	0.000194949	0.000328383	0.720752	0.843276	0.221906	0.5205	0.44636	0.686932
FBgn0032938	-	CG8671	0.200409	0.349973	0.00508713	0.00678261	0.0892496	0.258668	0.0464031	0.19085	0.713531	0.882248
FBgn0032945	-	CG8665	0.159771	0.298897	0.0016961	0.00241903	0.0299185	0.139644	0.0181589	0.105705	0.464713	0.705269
FBgn0032946	nervana 3	nrv3	0.504388	0.646691	1.69898e-07	1.00745e-06	0.875581	0.935084	0.559701	0.888182	0.713888	0.882248
FBgn0032949	Lamp1	Lamp1	0.0368977	0.108599	0.0617642	0.0728898	0.865828	0.930274	0.138602	0.390114	0.095179	0.259425
FBgn0032955	-	CG2201	0.919965	0.950702	0.0109784	0.0140485	0.118407	0.302163	0.278179	0.600307	0.226534	0.452714
FBgn0032957	-	CG2225	0.316614	0.475882	1.55424e-05	3.43777e-05	0.295716	0.516953	0.160599	0.427954	0.972351	0.990088
FBgn0032961	-	CG1416	0.613518	0.736315	2.55196e-06	7.5135e-06	0.48134	0.674515	0.397563	0.739886	0.88401	0.96486
FBgn0032964	-	CG11630	0.00103896	0.0111115	1.34666e-06	4.55506e-06	0.0162814	0.0975369	0.199163	0.488524	0.00046158	0.00782014
FBgn0032965	-	CG11629	0.214633	0.366527	1.6791e-06	5.39308e-06	0.0597655	0.205101	0.567218	0.893722	0.036781	0.136926
FBgn0032966	-	CG1421	0.304433	0.463124	6.39235e-07	2.56783e-06	0.287098	0.508623	0.976426	0.999648	0.152234	0.354317
FBgn0032968	-	CG11634	0.481048	0.627344	7.59955e-08	5.86173e-07	0.44863	0.647352	0.968442	0.999648	0.309173	0.548335
FBgn0032969	-	CG2528	0.675352	0.781531	1.39359e-08	2.17765e-07	0.797811	0.890284	0.907437	0.999648	0.634191	0.830909
FBgn0032971	tiny tim 3	ttm3	0.878432	0.924882	3.97915e-08	3.97474e-07	0.655135	0.799525	0.834165	0.999648	0.671833	0.855543
FBgn0032973	-	CG6675	0.117734	0.24193	8.78972e-05	0.000159463	0.143797	0.342369	0.927744	0.999648	0.0441839	0.15507
FBgn0032974	-	CG3651	0.129563	0.25835	5.38172e-06	1.40009e-05	0.830622	0.907804	0.213645	0.509356	0.329406	0.569469
FBgn0032979	Chromatin-linked adaptor for MSL proteins	Clamp	0.0726738	0.173974	8.67571e-06	2.0914e-05	0.0500251	0.186183	0.0148607	0.0921707	0.869652	0.959563
FBgn0032986	-	CG3262	0.684709	0.788387	0.00377161	0.00512343	0.942186	0.967637	0.812693	0.99929	0.734844	0.891506
FBgn0032987	Ribosomal protein L21	RpL21	0.0044591	0.0272369	4.50208e-06	1.20614e-05	0.0133887	0.0862705	0.00105029	0.0162542	0.608798	0.815305
FBgn0032988	Tif-IA	Tif-IA	0.0541103	0.140959	0.0114247	0.0145879	0.0388072	0.160988	0.884004	0.999648	0.0102278	0.0578065
FBgn0032997	-	CG17486	0.0141867	0.0579776	9.10899e-07	3.37939e-06	0.0122567	0.0826651	0.00204557	0.0251075	0.946949	0.984146
FBgn0033000	-	CG14464	0.0325418	0.0998907	9.18386e-07	3.40194e-06	0.129656	0.320391	0.0165642	0.0994779	0.54568	0.770489
FBgn0033015	d4	d4	0.439568	0.591625	0.000174225	0.000296579	0.0113153	0.0789259	0.0202286	0.111819	0.120256	0.304327
FBgn0033017	-	CG10465	0.850598	0.906247	0.000285048	0.000465384	0.128959	0.319077	0.218766	0.515651	0.320356	0.56055
FBgn0033019	-	CG10395	0.623602	0.743564	2.6498e-07	1.35106e-06	0.0169937	0.0997288	0.0378572	0.166554	0.115989	0.29711
FBgn0033020	Cytochrome c oxidase subunit 4-like	COX4L	0.00884157	0.0426489	7.94297e-09	1.60536e-07	0.0152144	0.0929908	0.803971	0.998889	0.00174089	0.0181946
FBgn0033021	-	CG10417	0.244943	0.400646	4.98371e-07	2.13427e-06	0.158075	0.362941	0.0819858	0.277122	0.836152	0.945628
FBgn0033027	Troponin C isoform 4	TpnC4	0.00015242	0.00352805	0.000685296	0.00104466	0.00284223	0.035189	0.119746	0.356449	5.55458e-05	0.00202417
FBgn0033028	hermes	hrm	0.796921	0.86905	0.000190464	0.000321445	0.105925	0.284777	0.178057	0.4561	0.303236	0.542174
FBgn0033031	-	CG8245	0.024584	0.0828648	4.42757e-09	1.22865e-07	0.121432	0.307142	0.487207	0.830725	0.0130304	0.0672883
FBgn0033032	kune-kune	kune	0.558349	0.690593	0.0010037	0.00148479	0.323793	0.541355	0.273674	0.593903	0.763289	0.907848
FBgn0033033	scarface	scaf	0.0391424	0.112399	7.60767e-07	2.9434e-06	0.300586	0.520956	0.36566	0.709475	0.0355819	0.133598
FBgn0033050	PNGase-like	Pngl	0.25906	0.416178	5.69114e-05	0.000107975	0.217855	0.436388	0.108762	0.334429	0.933054	0.978764
FBgn0033051	Ser/Thr-rich caspase	Strica	7.10305e-05	0.00239975	0.00348864	0.00476181	0.234749	0.455032	0.00236129	0.0276735	0.000261333	0.00559577
FBgn0033052	SREBP cleavage activating protein	SCAP	0.0123711	0.052979	0.0673858	0.0791179	0.00198889	0.0279981	0.000603421	0.0111693	0.387589	0.630232
FBgn0033054	-	CG14591	0.0557496	0.143895	2.71752e-07	1.3789e-06	0.544233	0.720644	0.289832	0.615159	0.0769688	0.225034
FBgn0033055	Tubulin-specific chaperone E	Tbce	0.159495	0.29867	0.559335	0.585401	0.242982	0.463914	0.84241	0.999648	0.0820135	0.23439
FBgn0033056	-	CG7856	0.357775	0.517066	4.36559e-07	1.93299e-06	0.287989	0.509081	0.911392	0.999648	0.17334	0.382929
FBgn0033061	SET and MYND domain containing	arthropod-specific	0.90141	0.938131	0.000133587	0.000233451	0.270156	0.491503	0.380513	0.724776	0.476298	0.716061
FBgn0033063	-	CG14589	0.249716	0.405636	7.02941e-08	5.6228e-07	0.137658	0.332341	0.780113	0.99618	0.075209	0.221296
FBgn0033065	Cytochrome P450 6w1	Cyp6w1	0.000936967	0.0105458	1.29275e-05	2.9271e-05	0.219319	0.437867	0.0288288	0.14004	0.00188852	0.0193721
FBgn0033067	-	CG11211	0.000100541	0.00279001	1.78821e-06	5.65262e-06	1.17261e-05	0.00202212	2.43436e-06	0.000457388	0.120054	0.304055
FBgn0033069	eukaryotic translation initiation factor 3 subunit f2	eIF3f2	0.675295	0.781531	1.08419e-05	2.52411e-05	0.540096	0.717725	0.888174	0.999648	0.469134	0.708789
FBgn0033074	tomboy40	tomboy40	0.990893	0.994704	7.15261e-08	5.68558e-07	0.704465	0.832724	0.781894	0.99618	0.794228	0.925753
FBgn0033075	Phospholipase D	Pld	0.0145505	0.0588911	1.40415e-06	4.69479e-06	0.00532845	0.0490691	0.00123354	0.0177089	0.642263	0.836683
FBgn0033076	-	CG15233	0.804147	0.874293	9.66039e-07	3.53507e-06	0.0146197	0.0903857	0.0790046	0.270007	0.0449109	0.156516
FBgn0033079	Flavin-containing monooxygenase 2	Fmo-2	0.000960494	0.0106933	0.0266718	0.0327197	0.968971	0.981575	0.00740796	0.0582088	0.0068212	0.0440618
FBgn0033081	geminin	geminin	0.0395048	0.113171	4.10917e-07	1.84999e-06	0.0599823	0.205626	0.0110973	0.0758664	0.854616	0.953887
FBgn0033085	-	CG15908	0.160459	0.299778	0.000115198	0.000204085	0.133188	0.326746	0.0524203	0.207468	0.932054	0.978338
FBgn0033086	-	CG9410	0.393401	0.550192	2.22887e-07	1.20113e-06	0.780634	0.881045	0.675661	0.961234	0.424511	0.665466
FBgn0033087	Heparan sulfate C5-epimerase	Hsepi	0.0054553	0.0309711	0.0187835	0.0234175	0.0129322	0.0850724	0.68851	0.967259	0.0011674	0.0140568
FBgn0033088	Post-GPI attachment to proteins 3	PGAP3	0.574323	0.703569	0.000153877	0.000265119	0.123206	0.309879	0.14126	0.394262	0.44451	0.684958
FBgn0033089	-	CG17266	0.0379339	0.110439	0.000196515	0.000330791	0.431939	0.633113	0.0473505	0.193674	0.275442	0.512107
FBgn0033090	-	CG15909	0.066109	0.162736	7.73588e-06	1.89945e-05	0.212718	0.431321	0.599639	0.917083	0.0392308	0.142621
FBgn0033092	Ribonuclease P/MRP subunit p25	Rpp25	0.0157916	0.0620926	8.32714e-09	1.63778e-07	0.027703	0.133676	0.0036524	0.0372452	0.802296	0.930328
FBgn0033093	-	CG3270	0.000697493	0.00876321	1.25057e-05	2.84628e-05	0.457083	0.653933	0.00252684	0.0288256	0.0122282	0.065098
FBgn0033096	Zinc/iron regulated transporter-related protein 42C.1	Zip42C.1	0.27053	0.428561	0.0176794	0.0221067	0.0745938	0.233729	0.0515852	0.205257	0.557474	0.778004
FBgn0033097	Zinc/iron regulated transporter-related protein 42C.2	Zip42C.2	0.000211313	0.00425822	0.00220632	0.00309552	0.0317959	0.144156	0.000219543	0.00605751	0.0278102	0.11393
FBgn0033100	-	CG3420	0.00113334	0.0117181	3.19365e-06	9.05227e-06	0.00800951	0.0627314	0.000333284	0.00788854	0.339856	0.580883
FBgn0033101	-	CG9436	0.791257	0.865463	0.994723	0.995548	0.123014	0.309603	0.335151	0.671726	0.195498	0.411851
FBgn0033104	-	CG15237	0.00873627	0.04231	0.00121034	0.00176586	0.0432896	0.171965	0.00328438	0.0348541	0.47967	0.71917
FBgn0033108	-	CG15236	0.272493	0.431019	2.93374e-06	8.39478e-06	0.217437	0.436093	0.912511	0.999648	0.112964	0.291761
FBgn0033113	Serpin 42Dc	Spn42Dc	0.438256	0.59093	5.21805e-08	4.69036e-07	0.652705	0.79805	0.39076	0.732927	0.811619	0.935415
FBgn0033115	Serpin 42De	Spn42De	0.278389	0.437494	6.4428e-05	0.000120438	0.00532682	0.0490691	0.100507	0.316981	0.00806939	0.0496158
FBgn0033121	Cytochrome P450 6u1	Cyp6u1	0.331173	0.491008	2.3221e-06	6.94458e-06	0.043567	0.17259	0.04156	0.177104	0.364457	0.605985
FBgn0033122	-	CG17002	0.877454	0.924255	7.26546e-08	5.72621e-07	0.121604	0.307416	0.218012	0.514879	0.298523	0.537286
FBgn0033128	Tetraspanin 42Eg	Tsp42Eg	0.00326192	0.0224558	5.40465e-05	0.000103066	0.36535	0.576689	0.0547784	0.214388	0.00693556	0.0445726
FBgn0033129	Tetraspanin 42Eh	Tsp42Eh	0.538038	0.674258	2.82922e-06	8.16063e-06	0.353919	0.567929	0.815657	0.99929	0.283091	0.520627
FBgn0033133	Tetraspanin 42Ek	Tsp42Ek	0.107433	0.226752	0.00101729	0.00150237	0.063848	0.212321	0.817913	0.999648	0.023141	0.100845
FBgn0033137	Tetraspanin 42Ep	Tsp42Ep	0.0874263	0.197354	0.317678	0.343926	0.236056	0.456417	0.650401	0.948594	0.0518742	0.172682
FBgn0033138	Tetraspanin 42Eq	Tsp42Eq	0.0270918	0.088222	0.00737784	0.00963329	0.625847	0.780148	0.0531075	0.209673	0.159642	0.36515
FBgn0033141	-	CG12831	0.915218	0.94762	5.98857e-06	1.53278e-05	0.434646	0.635196	0.627931	0.935665	0.52825	0.755638
FBgn0033145	-	CG12828	0.746651	0.833477	7.14221e-08	5.68558e-07	0.582913	0.748165	0.539399	0.875017	0.870665	0.959563
FBgn0033149	-	CG11060	0.22771	0.381108	1.71211e-06	5.47478e-06	0.550558	0.72534	0.64191	0.945823	0.209584	0.430385
FBgn0033154	-	CG1850	0.85159	0.906853	0.53744	0.564075	0.273301	0.495009	0.506672	0.847704	0.361213	0.603586
FBgn0033158	-	CG12164	0.147993	0.284662	0.867295	0.878024	0.522175	0.703468	0.528399	0.865102	0.147056	0.3462
FBgn0033159	Down syndrome cell adhesion molecule 1	Dscam1	0.151447	0.288751	1.10728e-06	3.91829e-06	0.994527	0.995731	0.292677	0.618871	0.296689	0.535237
FBgn0033160	DEAH-box helicase 15	Dhx15	0.346307	0.505895	1.65849e-06	5.33512e-06	0.734927	0.852098	0.367314	0.711422	0.658017	0.845867
FBgn0033164	-	CG11112	0.0372685	0.10912	1.65423e-08	2.37016e-07	0.0404554	0.164635	0.971227	0.999648	0.00819439	0.0500526
FBgn0033165	-	CG11113	0.0486157	0.130752	1.06121e-07	7.26301e-07	0.189874	0.404302	0.54606	0.878884	0.0289717	0.117063
FBgn0033167	-	CG1701	0.0150632	0.060259	2.9445e-07	1.4533e-06	0.0135435	0.0868457	0.961551	0.999648	0.00225993	0.0218241
FBgn0033168	-	CG11145	0.0229911	0.0794365	1.12404e-06	3.97032e-06	0.00863679	0.0660376	0.658635	0.952019	0.00220657	0.0214375
FBgn0033169	-	CG11123	0.492858	0.637272	3.20202e-07	1.53535e-06	0.580654	0.746555	0.386852	0.729327	0.922013	0.976224
FBgn0033170	secretory Phospholipase A2	sPLA2	0.00943088	0.044535	0.241873	0.265609	0.398528	0.604514	0.0162802	0.0981998	0.114689	0.294901
FBgn0033174	-	CG11125	0.00111142	0.011574	9.49849e-09	1.7346e-07	0.00998695	0.072113	0.290536	0.616097	0.000370759	0.0069388
FBgn0033177	-	CG11141	0.530652	0.668036	1.90777e-05	4.1096e-05	0.0206206	0.112759	0.154906	0.417838	0.0370918	0.137871
FBgn0033178	-	CG11127	0.963203	0.978297	0.000566265	0.000874528	0.97748	0.986469	0.958066	0.999648	0.989896	0.99763
FBgn0033179	p47	p47	0.245684	0.401586	0.000360814	0.00057832	0.207312	0.42553	0.100556	0.317032	0.934875	0.979398
FBgn0033183	-	CG1620	0.848879	0.905715	8.05668e-08	6.03595e-07	0.295579	0.516953	0.532597	0.86845	0.379345	0.620694
FBgn0033184	mitochondrial translation elongation factor Tu 2	mEFTu2	0.424524	0.579617	4.94664e-05	9.50641e-05	0.0834943	0.248859	0.0814404	0.275664	0.445381	0.685863
FBgn0033185	-	CG1603	0.410811	0.566743	2.7942e-06	8.07838e-06	0.263211	0.484983	0.181208	0.460839	0.818336	0.938189
FBgn0033187	Phosphatidylinositol glycan anchor biosynthesis class G	PIG-G	0.40524	0.561625	0.159857	0.17963	0.363548	0.57543	0.228989	0.531372	0.953635	0.986118
FBgn0033188	Death resistor Adh domain containing target	Drat	0.263188	0.420517	0.0249815	0.0307359	0.187805	0.401513	0.871288	0.999648	0.0985147	0.265371
FBgn0033190	Glycerophosphate oxidase 2	Gpo2	0.222884	0.376152	8.35981e-07	3.1688e-06	0.123007	0.309603	0.783185	0.99618	0.0634348	0.198218
FBgn0033192	Corin	Corin	1.73094e-06	0.000327759	2.3446e-06	6.99685e-06	6.2388e-06	0.00146947	0.211339	0.50605	2.2296e-07	8.90522e-05
FBgn0033194	Vacuolar protein sorting 13	Vps13	0.110514	0.231153	0.00833536	0.0108104	0.0691604	0.223148	0.0249736	0.127808	0.835368	0.945406
FBgn0033195	-	CG1360	0.121783	0.247487	1.61108e-08	2.34783e-07	0.236881	0.457354	0.0660207	0.240955	0.757482	0.903756
FBgn0033196	-	CG1358	0.0130676	0.0550588	8.16055e-05	0.000149142	0.847351	0.919001	0.0440842	0.183817	0.068353	0.207835
FBgn0033199	-	CG17985	0.263836	0.421204	5.57565e-05	0.000105951	0.952421	0.973504	0.443424	0.786436	0.397783	0.639528
FBgn0033203	-	CG2070	3.92837e-06	0.000490311	0.000941902	0.00140002	0.0376021	0.1585	0.000297614	0.00734018	1.15536e-05	0.00074542
FBgn0033204	-	CG2065	0.116944	0.240846	2.85894e-05	5.85552e-05	0.198682	0.415927	0.807688	0.99929	0.0559945	0.182128
FBgn0033205	-	CG2064	0.633877	0.751713	0.534928	0.561744	0.992771	0.995504	0.730571	0.983978	0.740119	0.894485
FBgn0033206	Dynactin 4	p62 subunit	0.363607	0.522912	3.30166e-05	6.66196e-05	0.741884	0.856681	0.383353	0.727316	0.671562	0.855543
FBgn0033209	-	CG12107	0.858166	0.911795	8.36404e-06	2.02587e-05	0.678363	0.814691	0.866389	0.999648	0.675237	0.857657
FBgn0033210	U2A	U2A	0.578311	0.707109	8.30909e-08	6.16905e-07	0.192677	0.407865	0.194647	0.481112	0.567512	0.786117
FBgn0033212	Leucine-rich repeat	LRR	0.000968632	0.0107395	0.00553732	0.00734128	0.00306194	0.0366033	0.54987	0.881344	0.000180058	0.00432542
FBgn0033215	Diacylglycerol O-acyltransferase 2	Dgat2	0.310287	0.469515	0.249523	0.273326	0.434387	0.63501	0.85857	0.999648	0.214632	0.436818
FBgn0033216	-	CG1946	0.0027048	0.020108	0.17426	0.194885	0.361439	0.574313	0.0475151	0.1941	0.00597796	0.040798
FBgn0033221	-	CG12825	0.016422	0.0639465	0.0597405	0.0706137	0.855646	0.924063	0.0797115	0.271621	0.0527099	0.174801
FBgn0033225	Tubulin tyrosine ligase-like 12	TTLL12	0.0635509	0.158336	4.08919e-05	8.04427e-05	0.911533	0.952063	0.18761	0.468949	0.147611	0.347001
FBgn0033229	-	CG12822	0.181021	0.326705	0.00276983	0.00383103	0.423105	0.625364	0.141114	0.393969	0.672158	0.855772
FBgn0033232	-	CG12159	0.0780416	0.182614	0.00730642	0.00955037	0.929612	0.961987	0.209704	0.50379	0.173809	0.383388
FBgn0033234	Major Facilitator Superfamily Transporter 12	MFS12	0.988061	0.992937	0.00012922	0.000226516	0.0183964	0.104687	0.0715826	0.254988	0.0691934	0.209467
FBgn0033235	-	CG8728	0.400925	0.557646	0.0182645	0.0228107	0.115711	0.298138	0.0976987	0.311378	0.552378	0.774773
FBgn0033236	-	CG14764	0.05487	0.142402	5.40384e-08	4.82016e-07	0.00586243	0.0520772	0.00291712	0.0318874	0.327566	0.567205
FBgn0033238	ahuizotl	azot	0.0381347	0.11079	2.84216e-07	1.42028e-06	0.0633476	0.211656	0.823852	0.999648	0.0112434	0.0614822
FBgn0033241	-	CG2915	0.0892919	0.199929	6.97416e-05	0.000129395	0.253488	0.474507	0.0556898	0.216069	0.632645	0.830089
FBgn0033243	-	CG14763	0.0969602	0.211843	4.11299e-09	1.18574e-07	0.0717283	0.227858	0.893823	0.999648	0.0233421	0.101538
FBgn0033246	Acetyl-CoA carboxylase	ACC	0.0108963	0.0488876	0.00469098	0.00628654	0.0296266	0.138684	0.655201	0.95147	0.00299687	0.0261434
FBgn0033248	Dicarboxylate carrier 3	Dic3	0.399245	0.555949	9.12792e-10	5.91599e-08	0.379289	0.587971	0.978012	0.999648	0.233874	0.461498
FBgn0033250	-	CG14762	0.0167191	0.0647379	1.10687e-05	2.56455e-05	0.0750641	0.234822	0.512804	0.853671	0.00721772	0.0458865
FBgn0033252	-	CG12769	0.0728573	0.174197	8.19038e-06	1.9918e-05	0.338502	0.554994	0.0609043	0.228853	0.480462	0.719936
FBgn0033258	univalents only	uno	0.789751	0.864787	5.38371e-07	2.25165e-06	0.189814	0.404302	0.261507	0.576543	0.436949	0.677741
FBgn0033259	Transmembrane protein 63	Tmem63	0.00512565	0.0297466	0.0638555	0.0751832	0.650568	0.796669	0.0163011	0.0982032	0.0456034	0.15779
FBgn0033260	Cullin 4	Cul4	0.661858	0.772021	2.04807e-06	6.31488e-06	0.473451	0.668353	0.418473	0.761053	0.83827	0.94702
FBgn0033261	under-developed	udd	0.179025	0.324239	1.58935e-05	3.50739e-05	0.533365	0.712506	0.17158	0.44632	0.577123	0.793554
FBgn0033264	Nucleoporin 50kD	Nup50	0.0982062	0.213695	9.73947e-09	1.76462e-07	0.0950942	0.267127	0.0287492	0.139897	0.988552	0.997237
FBgn0033265	coilin	coil	0.125118	0.252247	0.474338	0.501718	0.41136	0.61637	0.566221	0.892588	0.105618	0.278144
FBgn0033266	Suppressor of Cytokine Signaling at 44A	Socs44A	0.621091	0.741263	0.000136679	0.000238294	0.113687	0.295048	0.144076	0.398818	0.398363	0.639992
FBgn0033268	Odorant-binding protein 44a	Obp44a	0.288201	0.447167	1.25834e-07	8.22178e-07	0.0941265	0.265861	0.605014	0.920823	0.0640592	0.199684
FBgn0033271	-	CG8708	0.915178	0.94762	5.77725e-06	1.48538e-05	0.992142	0.995027	0.945494	0.999648	0.934418	0.979241
FBgn0033272	Ras-related GTP binding C/D	RagC-D	0.0655173	0.161609	0.00204888	0.00288594	0.185379	0.398252	0.0351112	0.159337	0.641727	0.836549
FBgn0033273	Gasz	Gasz	0.176557	0.321155	1.01911e-07	7.04477e-07	0.0254866	0.127857	0.0174691	0.102899	0.400099	0.641287
FBgn0033274	-	CG14757	0.149991	0.286824	4.61419e-06	1.22956e-05	0.838813	0.91324	0.238261	0.543945	0.35704	0.599748
FBgn0033275	-	CG14756	0.0120619	0.0520753	0.0847694	0.0984099	0.707945	0.834447	0.0337356	0.155432	0.0793746	0.230033
FBgn0033278	-	CG14759	0.967086	0.980385	8.37669e-05	0.000152745	0.672759	0.810281	0.742587	0.989535	0.786709	0.922406
FBgn0033279	-	CG2291	0.275207	0.434331	4.92831e-10	4.56759e-08	0.686915	0.820881	0.608789	0.92453	0.293693	0.53172
FBgn0033280	-	CG12126	0.317826	0.477035	9.81044e-09	1.77415e-07	0.258501	0.48058	0.917553	0.999648	0.145318	0.343955
FBgn0033283	-	CG11635	0.380707	0.538411	1.47494e-10	3.09074e-08	0.116956	0.299985	0.573708	0.898815	0.094192	0.257465
FBgn0033285	-	CG18449	0.397147	0.553427	3.13646e-08	3.45368e-07	0.511865	0.69586	0.88663	0.999648	0.296057	0.534497
FBgn0033286	-	CG2127	0.568509	0.698752	5.67069e-09	1.37394e-07	0.37291	0.582728	0.811228	0.99929	0.308353	0.547306
FBgn0033287	-	CG8701	0.164747	0.305984	7.29863e-10	5.32069e-08	0.0892405	0.258668	0.782229	0.99618	0.0400325	0.144629
FBgn0033289	-	CG2121	0.00169569	0.015109	0.000527501	0.000820434	0.0271418	0.13282	0.209883	0.503813	0.000843269	0.0113186
FBgn0033292	Cytochrome P450 4ad1	Cyp4ad1	0.525822	0.664555	0.119621	0.136417	0.00142834	0.0232971	0.00498795	0.0452288	0.0200063	0.091521
FBgn0033294	Maltase A4	Mal-A4	0.000222649	0.00437966	0.414074	0.442091	0.937622	0.965723	0.00220593	0.0262672	0.00189629	0.0194194
FBgn0033296	Maltase A7	Mal-A7	0.00139631	0.0132498	0.627187	0.651613	0.376485	0.585682	0.00373651	0.0377442	0.026427	0.11005
FBgn0033297	Maltase A8	Mal-A8	0.000833722	0.0098186	0.958997	0.962985	0.103217	0.280384	0.00109399	0.016559	0.0453358	0.157341
FBgn0033301	-	CG12780	5.8359e-07	0.000182388	0.00387687	0.00525828	0.763633	0.869828	9.62605e-06	0.000924319	6.94066e-06	0.000553934
FBgn0033302	Cytochrome P450 6a14	Cyp6a14	0.031795	0.0981913	0.963909	0.967516	0.846476	0.918708	0.0833898	0.280786	0.128615	0.317412
FBgn0033307	-	CG14752	0.0380926	0.110701	0.0598398	0.0707138	0.0253164	0.127267	0.857063	0.999648	0.00609747	0.0412059
FBgn0033308	-	CG8736	0.000186849	0.0039539	0.00103285	0.00152325	0.000949918	0.0184549	0.343574	0.682273	3.6712e-05	0.00153475
FBgn0033309	Lunapark	Lnpk	0.00679405	0.0357105	0.00339962	0.00464818	0.0663273	0.217643	0.00362656	0.0370992	0.321623	0.561869
FBgn0033313	Calcium-independent receptor for alpha-latrotoxin	Cirl	0.00726701	0.037428	0.744925	0.764153	0.209922	0.428496	0.00819683	0.0621813	0.156874	0.361128
FBgn0033316	Gle1 RNA export mediator	Gle1	0.153315	0.291106	1.87989e-06	5.89227e-06	0.318264	0.537217	0.0986977	0.313116	0.726046	0.888084
FBgn0033317	-	CG8635	0.637053	0.753523	6.95686e-08	5.5824e-07	0.12696	0.316156	0.159504	0.425524	0.416102	0.656584
FBgn0033320	-	CG8586	0.992656	0.995537	0.00996313	0.0128234	0.0781368	0.238814	0.193049	0.478756	0.18931	0.403612
FBgn0033322	-	CG8584	0.00197574	0.0165192	4.15851e-10	4.27221e-08	0.000986594	0.0188664	0.711447	0.977026	0.000143355	0.00378246
FBgn0033323	-	CG12376	0.491046	0.636063	1.55681e-08	2.30231e-07	0.688558	0.821381	0.834123	0.999648	0.444496	0.684958
FBgn0033327	Peptidoglycan recognition protein SC1b	PGRP-SC1b	0.671759	0.778698	0.0114711	0.0146433	0.952957	0.973707	0.795549	0.997658	0.732497	0.890897
FBgn0033330	-	CG8746	0.869443	0.920032	3.79919e-09	1.12542e-07	0.814632	0.900168	0.778192	0.99618	0.96032	0.987442
FBgn0033340	-	CG13751	0.00229683	0.0180036	0.833456	0.846428	0.26551	0.486903	0.00420366	0.0405542	0.0535196	0.176936
FBgn0033341	MRG/MORF4L binding protein	MrgBP	0.000249856	0.00466704	4.65689e-05	9.01596e-05	0.0857758	0.252388	0.000408034	0.00875641	0.0164789	0.0795286
FBgn0033342	Chaperonin containing TCP1 subunit 8	CCT8	0.424801	0.579831	3.72274e-07	1.70705e-06	0.487168	0.678646	0.299385	0.629165	0.938501	0.980643
FBgn0033344	-	CG8252	0.500726	0.644134	6.56785e-09	1.46628e-07	0.378106	0.587037	0.875986	0.999648	0.280122	0.51684
FBgn0033350	-	CG8237	0.754191	0.838791	1.36039e-05	3.0623e-05	0.900857	0.94569	0.757106	0.993528	0.893475	0.968165
FBgn0033351	aaRS-interacting multifunctional protein 1	AIMP1	0.0430992	0.120222	5.12311e-08	4.65794e-07	0.00890813	0.0673326	0.00331779	0.0349306	0.486206	0.723971
FBgn0033353	-	CG13749	0.205924	0.356981	0.202722	0.224686	0.213987	0.432397	0.0900025	0.294529	0.985407	0.995474
FBgn0033355	-	CG13748	0.157654	0.296372	0.358098	0.385267	0.0935021	0.264795	0.813729	0.99929	0.0400586	0.144634
FBgn0033356	-	CG8229	0.290427	0.449392	0.0332083	0.0403032	0.34077	0.557104	0.934947	0.999648	0.167829	0.375951
FBgn0033357	Translocase of outer membrane 7	Tom7	0.613469	0.736315	0.0510656	0.0607391	0.267966	0.489455	0.259573	0.573705	0.650747	0.841718
FBgn0033364	-	CG13747	0.000728988	0.00900235	1.50877e-10	3.09074e-08	0.00127928	0.0221398	0.756468	0.993509	9.48871e-05	0.00296545
FBgn0033366	Ance-4	Ance-4	0.121723	0.247417	0.0467798	0.0558616	0.727347	0.847387	0.361141	0.704411	0.177332	0.388072
FBgn0033367	Prophenoloxidase 2	PPO2	0.000287825	0.00510005	0.489275	0.516386	0.956587	0.975992	0.00269737	0.0300791	0.00242327	0.0229685
FBgn0033369	-	CG8197	0.542312	0.677504	6.34207e-09	1.45185e-07	0.180527	0.392116	0.573126	0.898341	0.175231	0.385205
FBgn0033371	Concentrative nucleoside transporter 1	CNT1	0.174319	0.318287	1.54332e-09	7.64409e-08	0.306125	0.525836	0.785674	0.99618	0.105078	0.277175
FBgn0033373	-	CG8080	0.244595	0.400478	0.00104605	0.00154201	0.183361	0.395603	0.0914083	0.297416	0.890716	0.966911
FBgn0033376	-	CG8777	0.852333	0.907495	1.25142e-05	2.84754e-05	0.459907	0.655933	0.690468	0.968316	0.512776	0.743525
FBgn0033377	Phosphoglucomutase 2a	Pgm2a	0.885838	0.929639	2.76143e-07	1.39765e-06	0.447965	0.647023	0.658179	0.951883	0.522326	0.751342
FBgn0033378	tsunagi	tsu	0.290216	0.449281	2.13315e-07	1.16385e-06	0.557478	0.730768	0.722413	0.981063	0.252358	0.48499
FBgn0033379	Mystery 45A	Mys45A	0.760944	0.843388	2.13987e-07	1.16618e-06	0.0422164	0.169163	0.17594	0.452839	0.0897387	0.249959
FBgn0033380	Phosphorylated adaptor for RNA export	Phax	0.708538	0.80432	4.39162e-06	1.18133e-05	0.883199	0.938393	0.712974	0.977197	0.871736	0.959691
FBgn0033381	Glutathione S transferase E13	GstE13	0.79142	0.865543	1.11348e-06	3.93566e-06	0.00214057	0.0294886	0.0183432	0.106263	0.010236	0.0578065
FBgn0033382	alpha/beta hydrolase 1	Hydr1	0.328899	0.488944	0.000259154	0.000426928	0.936484	0.965271	0.517499	0.856908	0.450493	0.690308
FBgn0033388	-	CG8046	0.617111	0.73856	0.00374423	0.00508838	0.210696	0.428898	0.220216	0.517951	0.568641	0.78718
FBgn0033395	Cytochrome P450 4p2	Cyp4p2	5.4133e-05	0.00213897	0.595474	0.620802	0.0470218	0.17998	9.72405e-05	0.00357054	0.00500634	0.0365004
FBgn0033397	Cytochrome P450 4p3	Cyp4p3	0.00102436	0.0110675	8.8453e-08	6.40766e-07	0.00216131	0.0295299	0.692647	0.969073	0.000153932	0.00393904
FBgn0033400	-	CG2063	0.193067	0.341286	7.96056e-07	3.04361e-06	0.0803683	0.242791	0.0418542	0.177727	0.692446	0.869827
FBgn0033401	Component of oligomeric golgi complex 6	Cog6	0.33585	0.495552	3.1935e-05	6.47076e-05	0.596007	0.758115	0.297488	0.626437	0.74722	0.898731
FBgn0033402	Myd88	Myd88	0.687664	0.789816	0.228976	0.252192	0.305935	0.525802	0.316608	0.649996	0.6451	0.838784
FBgn0033403	-	CG13739	0.160828	0.300409	0.00113429	0.00166194	0.514771	0.697313	0.55825	0.887871	0.153974	0.356663
FBgn0033404	Odorant receptor 45a	Or45a	0.252056	0.408175	0.000857445	0.00128179	0.0575705	0.200925	0.507446	0.848261	0.0405891	0.14593
FBgn0033408	-	CG8800	0.20818	0.359127	0.00020388	0.000342115	0.547666	0.723147	0.614354	0.928889	0.195655	0.41195
FBgn0033413	preli-like	prel	0.896828	0.935639	0.220905	0.243692	0.849678	0.920414	0.966154	0.999648	0.82156	0.938912
FBgn0033428	Uroporphyrinogen decarboxylase	Urod	0.0329376	0.100913	0.00017961	0.000305207	0.0468507	0.17955	0.876986	0.999648	0.00832038	0.0505757
FBgn0033429	-	CG12929	0.362767	0.522326	0.0155097	0.0195175	0.0348767	0.152538	0.038332	0.167802	0.29865	0.537286
FBgn0033431	-	CG1827	0.0101278	0.0468002	4.13216e-06	1.12091e-05	0.498595	0.686491	0.0209012	0.114359	0.0991068	0.266595
FBgn0033434	-	CG1902	0.00954568	0.0449014	2.3656e-08	2.88807e-07	0.0338001	0.149866	0.573605	0.8988	0.00298455	0.0261304
FBgn0033437	-	CG12926	0.516949	0.657384	0.000261833	0.000430753	0.294804	0.516308	0.762054	0.994989	0.23909	0.468715
FBgn0033438	Matrix metalloproteinase 2	Mmp2	0.000153304	0.00352805	3.02524e-06	8.61792e-06	0.00153946	0.0243225	0.195978	0.482919	4.14151e-05	0.00168044
FBgn0033439	-	CG1773	0.965264	0.979258	0.23889	0.262513	0.111464	0.292105	0.230929	0.534407	0.25257	0.485186
FBgn0033440	-	CG10459	0.269141	0.426921	3.51202e-07	1.64366e-06	0.780902	0.881081	0.327432	0.663313	0.542433	0.767738
FBgn0033442	-	CG1690	0.318089	0.477282	1.22925e-06	4.25798e-06	0.551836	0.726231	0.761776	0.994989	0.267412	0.503195
FBgn0033443	-	CG1698	0.0178087	0.067522	0.0183687	0.022927	0.0508309	0.187214	0.645027	0.947171	0.00583063	0.0401615
FBgn0033446	-	CG1648	0.00102901	0.0110782	0.0198455	0.0246778	0.439109	0.639203	0.00332488	0.0349306	0.017795	0.0839409
FBgn0033449	-	CG1663	0.33017	0.490305	0.00012673	0.000222596	0.0373847	0.15814	0.0372045	0.164885	0.333465	0.573819
FBgn0033451	Mitochondrial amidoxime reducing component	Marc	0.0186536	0.0694518	0.000534555	0.000829802	0.360434	0.573523	0.0244394	0.126615	0.200714	0.418729
FBgn0033453	Sting	Sting	0.293579	0.452529	7.30673e-05	0.000134787	0.312294	0.531797	0.157995	0.422531	0.975031	0.991534
FBgn0033454	-	CG1671	0.71356	0.808406	2.32697e-07	1.23674e-06	0.701117	0.830239	0.597123	0.914869	0.990427	0.99763
FBgn0033457	N-terminal methyltransferase	Ntmt	0.166671	0.308696	0.0253421	0.0311518	0.121813	0.307864	0.050526	0.202544	0.886144	0.965295
FBgn0033458	Linking immunity and metabolism	Lime	0.0462768	0.126538	1.43301e-09	7.36095e-08	0.113221	0.294419	0.0191974	0.108478	0.693904	0.87049
FBgn0033459	-	CG12744	0.242986	0.398864	1.30187e-07	8.4151e-07	0.509211	0.694163	0.204966	0.497143	0.697603	0.872911
FBgn0033460	Secretory 24AB	Sec24AB	0.00267801	0.0200012	0.00530083	0.0070471	0.125027	0.313119	0.00283869	0.0312224	0.106766	0.280402
FBgn0033461	-	CG12923	0.0936723	0.206662	6.45954e-08	5.34408e-07	0.107746	0.287115	0.950179	0.999648	0.030393	0.120724
FBgn0033464	-	CG1441	0.619576	0.740208	3.93369e-05	7.76526e-05	0.0380601	0.159636	0.0668925	0.243356	0.202239	0.42091
FBgn0033465	Electron transfer flavoprotein-ubiquinone oxidoreductase	Etf-QO	0.860954	0.913652	0.76231	0.780743	0.244089	0.465292	0.468393	0.812515	0.338926	0.579813
FBgn0033468	-	CG1418	0.0874862	0.197354	2.95319e-10	3.85391e-08	0.0223331	0.11837	0.551835	0.883027	0.0097335	0.0562179
FBgn0033471	-	CG12134	0.169585	0.31215	7.83284e-08	5.96544e-07	0.14981	0.350641	0.0595562	0.226164	0.954382	0.986118
FBgn0033473	-	CG12128	0.242964	0.398864	3.21143e-07	1.5391e-06	0.3715	0.58221	0.157187	0.42154	0.829894	0.942414
FBgn0033475	-	CG12129	0.298558	0.457388	7.49697e-05	0.000137875	0.22239	0.440899	0.123444	0.363888	0.884911	0.965167
FBgn0033480	mitochondrial ribosomal protein L42	mRpL42	0.663732	0.772928	0.0414721	0.0498129	0.000539948	0.0131674	0.00691727	0.0558866	0.00281928	0.0253263
FBgn0033483	eiger	egr	0.294038	0.452803	8.01469e-05	0.000146809	0.0400262	0.16337	0.0355077	0.160284	0.375999	0.617296
FBgn0033484	-	CG2269	3.28551e-05	0.00153276	4.75261e-07	2.05904e-06	0.00182364	0.0265624	0.029169	0.140984	1.68625e-05	0.000941278
FBgn0033485	Ribosomal protein LP0-like	RpLP0-like	7.68173e-05	0.00250225	5.58333e-12	4.90166e-09	0.000440448	0.0117823	1.48304e-05	0.00110377	0.273045	0.509307
FBgn0033486	dampened	dmpd	0.00651278	0.034748	5.12986e-06	1.34448e-05	0.0471892	0.180306	0.383121	0.727275	0.00285159	0.0255453
FBgn0033490	-	CG12917	0.921626	0.951989	1.69932e-08	2.38869e-07	0.360135	0.573335	0.555903	0.88616	0.470091	0.709878
FBgn0033491	-	CG18011	0.0157095	0.0618453	2.1322e-05	4.52641e-05	0.196474	0.413006	0.013469	0.0866557	0.278115	0.515105
FBgn0033498	-	CG12209	0.0861243	0.195097	1.22929e-06	4.25798e-06	0.0595648	0.204631	0.870889	0.999648	0.0188616	0.0875283
FBgn0033499	-	CG12914	0.0461521	0.126464	1.51916e-06	5.00205e-06	0.0968119	0.27005	0.744744	0.990769	0.0171585	0.0818575
FBgn0033501	-	CG12911	4.68395e-05	0.00199155	4.08803e-05	8.04362e-05	8.30712e-05	0.00498272	0.676493	0.961649	4.8624e-06	0.000460355
FBgn0033502	-	CG12910	0.0281101	0.0904563	0.767762	0.785328	0.443214	0.642858	0.0391719	0.170244	0.222812	0.447803
FBgn0033504	CAP	CAP	0.659132	0.770526	3.2186e-07	1.54034e-06	0.0739229	0.232608	0.291493	0.617208	0.113465	0.292742
FBgn0033507	-	CG12909	0.0199066	0.0723657	7.65611e-09	1.57981e-07	0.0104947	0.0747951	0.00228703	0.0270992	0.772279	0.91233
FBgn0033518	Peroxiredoxin 2540-2	Prx2540-2	0.114223	0.236656	6.73166e-06	1.6872e-05	0.0888628	0.258167	0.910771	0.999648	0.0305282	0.12094
FBgn0033520	Peroxiredoxin 2540-1	Prx2540-1	0.0391137	0.11235	0.000217483	0.000362923	0.00238527	0.0314899	0.214846	0.511476	0.00130322	0.0150721
FBgn0033521	-	CG12896	0.732059	0.821345	0.000374534	0.000598226	0.0116748	0.0803414	0.0341802	0.156606	0.0746908	0.220241
FBgn0033524	Cytochrome P450 49a1	Cyp49a1	0.926363	0.954941	4.723e-07	2.05266e-06	0.0934499	0.264729	0.195223	0.481673	0.236881	0.465491
FBgn0033526	Chromatin assembly factor 1	p105 subunit	0.380388	0.538143	6.32136e-08	5.28531e-07	0.335673	0.553066	0.204712	0.497032	0.947576	0.98448
FBgn0033529	-	CG17765	0.00444501	0.0271852	0.000764647	0.00115387	0.261525	0.483323	0.00675256	0.0550346	0.0918742	0.253956
FBgn0033538	-	CG11883	0.00085211	0.00995021	0.0149452	0.018839	0.0268942	0.132037	0.00052927	0.0103465	0.119279	0.302886
FBgn0033540	Elongator complex protein 2	Elp2	0.720662	0.813208	1.04284e-05	2.44732e-05	0.102879	0.280135	0.328805	0.6647	0.156501	0.360441
FBgn0033542	Carbonic anhydrase 13	CAH13	0.0117782	0.0513045	1.79426e-09	8.25103e-08	0.024736	0.125197	0.739342	0.988851	0.00281643	0.0253243
FBgn0033543	D-amino acid oxidase 1	Daao1	0.0291847	0.0924964	0.387105	0.414719	0.869078	0.931796	0.0811057	0.275013	0.11741	0.300034
FBgn0033548	-	CG7637	0.00183432	0.0157774	2.45958e-06	7.28818e-06	0.00486187	0.0466247	0.000340857	0.00795783	0.627174	0.825797
FBgn0033549	Methyl methanesulfonate sensitivity 4	mms4	0.0694824	0.168845	3.32823e-07	1.58095e-06	0.0311239	0.142447	0.010431	0.072836	0.725077	0.887799
FBgn0033554	Lsm10	Lsm10	0.0241724	0.0819859	4.86783e-05	9.37922e-05	0.0776764	0.238285	0.00947708	0.0686306	0.610209	0.816176
FBgn0033555	Ribosomal protein S15Ab	RpS15Ab	0.0107907	0.0487042	4.95102e-05	9.51293e-05	0.00896995	0.0675685	0.00142496	0.0193542	0.931941	0.978338
FBgn0033556	-	CG12343	0.00522337	0.0300788	0.210502	0.232854	0.814691	0.900168	0.0211659	0.115219	0.0359776	0.134805
FBgn0033557	-	CG12325	0.139999	0.273401	3.48526e-08	3.66407e-07	0.252816	0.473901	0.0768796	0.265342	0.78137	0.918099
FBgn0033564	Peroxin 6	Pex6	0.000558233	0.00769024	0.0190066	0.0236896	0.0166245	0.098553	0.114355	0.345474	0.000309607	0.00611426
FBgn0033569	-	CG12942	0.200518	0.350075	5.2782e-07	2.22668e-06	0.19918	0.416608	0.0835468	0.280923	0.997472	0.999263
FBgn0033571	RNA polymerase II	I and III subunit E	0.0125692	0.0536134	1.60837e-06	5.22964e-06	0.0138416	0.0879397	0.00204646	0.0251075	0.965003	0.987676
FBgn0033574	Serpin 47C	Spn47C	0.172007	0.315254	9.67946e-06	2.30006e-05	0.428745	0.630101	0.137546	0.389183	0.650027	0.841542
FBgn0033581	-	CG12391	0.0502437	0.13387	9.58741e-08	6.75756e-07	0.102438	0.279385	0.0189345	0.107557	0.753819	0.902768
FBgn0033582	-	CG9084	0.0242689	0.0821468	0.567857	0.593934	0.601301	0.763044	0.154002	0.416699	0.0471322	0.161689
FBgn0033584	-	CG7737	0.000164629	0.00369167	2.77893e-07	1.39917e-06	0.003876	0.0419625	6.7707e-05	0.00286559	0.101746	0.270977
FBgn0033591	-	CG13216	0.914247	0.947104	0.819259	0.833149	0.733756	0.851358	0.868858	0.999648	0.751581	0.901617
FBgn0033592	-	CG13215	0.620875	0.741233	0.0253464	0.0311531	0.790692	0.886142	0.59224	0.910935	0.86948	0.959563
FBgn0033593	Listericin	Listericin	0.0256573	0.0850867	0.153531	0.172863	0.28923	0.510453	0.290749	0.616413	0.0255943	0.107603
FBgn0033597	Cuticular protein 47Ea	Cpr47Ea	0.0290559	0.0923749	0.371415	0.398794	0.41309	0.617047	0.240966	0.547498	0.0376732	0.139446
FBgn0033602	Cuticular protein 47Ee	Cpr47Ee	0.191508	0.338903	7.33681e-05	0.000135265	0.0878223	0.256301	0.724079	0.981971	0.0443145	0.155221
FBgn0033603	Cuticular protein 47Ef	Cpr47Ef	0.00454851	0.0275047	2.22467e-05	4.69002e-05	0.0404502	0.164635	0.332845	0.668807	0.00204517	0.0204242
FBgn0033605	-	CG9067	0.453207	0.603505	0.156959	0.176558	0.591174	0.753759	0.368471	0.711731	0.875418	0.960292
FBgn0033608	-	CG13220	0.00141466	0.0133152	0.00331702	0.00454168	0.00036737	0.0106858	6.71628e-05	0.00286559	0.451357	0.690988
FBgn0033609	F-box and leucine-rich repeat protein 6	Fbl6	0.888522	0.931342	1.16916e-05	2.68568e-05	0.71239	0.837475	0.719227	0.980374	0.870896	0.959563
FBgn0033610	-	CG18335	0.338485	0.498218	6.67077e-08	5.44085e-07	0.166194	0.373917	0.730113	0.983868	0.110069	0.286337
FBgn0033616	-	CG7745	0.00353269	0.0237241	1.40439e-07	8.87578e-07	0.00158361	0.0245079	0.000261167	0.00676163	0.683116	0.863801
FBgn0033624	-	CG12384	0.139711	0.273038	0.0517346	0.0615121	0.406419	0.611814	0.113119	0.343087	0.604048	0.81221
FBgn0033631	Superoxide dismutase 3	Sod3	0.000391341	0.00628815	2.08059e-06	6.38052e-06	0.0275185	0.133329	0.00031468	0.00763534	0.05709	0.184917
FBgn0033633	SET and MYND domain containing	class 4	0.000222256	0.00437966	6.23454e-08	5.2437e-07	0.00422289	0.0432463	0.129382	0.375208	8.55387e-05	0.0027627
FBgn0033635	Prip	Prip	3.30177e-05	0.00153294	1.20405e-08	2.00821e-07	0.000241147	0.00833972	6.74677e-06	0.000789021	0.185547	0.398947
FBgn0033636	toutatis	tou	0.00110656	0.0115525	0.00884867	0.0114347	0.000872319	0.0176974	9.7059e-05	0.00357054	0.895565	0.969125
FBgn0033638	-	CG9005	5.22995e-05	0.00210123	0.0308975	0.0376501	0.0281719	0.134755	7.56455e-05	0.00310544	0.00672894	0.0435824
FBgn0033639	-	CG9003	0.0254816	0.0846785	0.000353399	0.000567849	0.581626	0.747208	0.164331	0.43466	0.0472016	0.161766
FBgn0033640	-	CG13198	0.00182525	0.0157379	0.279592	0.304433	0.26105	0.483085	0.0447901	0.186038	0.00350114	0.0287749
FBgn0033644	Trehalose transporter 1-2	Tret1-2	0.0548006	0.142337	6.76248e-05	0.000125999	0.188758	0.40257	0.582249	0.905627	0.031378	0.122679
FBgn0033645	-	CG13196	0.0253139	0.0843541	1.73575e-06	5.52294e-06	0.109763	0.289929	0.52293	0.861858	0.0123905	0.0655285
FBgn0033652	thisbe	ths	0.796634	0.868959	1.65761e-06	5.33512e-06	0.406627	0.611897	0.677894	0.961649	0.442591	0.682982
FBgn0033653	-	CG13192	0.0530205	0.138759	5.88788e-05	0.000111205	0.547673	0.723147	0.279439	0.601508	0.074752	0.220354
FBgn0033658	Tweedlebeta	Twdlbeta	0.571826	0.701593	0.470827	0.498441	0.0273803	0.133191	0.175263	0.451819	0.0488541	0.166004
FBgn0033659	Death associated molecule related to Mch2 caspase	Damm	0.410308	0.566411	0.000493304	0.000770972	0.244956	0.466024	0.791748	0.996989	0.171605	0.381226
FBgn0033663	Endoplasmic reticulum p60	ERp60	0.00288912	0.0209461	0.00525207	0.00699094	0.0242003	0.123717	0.333911	0.670188	0.00112191	0.0136624
FBgn0033665	Zinc/iron regulated transporter-related protein 48C	Zip48C	0.0467445	0.127293	0.932339	0.938657	0.545783	0.721707	0.068179	0.246409	0.258983	0.493099
FBgn0033667	rebuf	reb	4.50756e-06	0.000534009	5.11129e-05	9.79943e-05	0.000761422	0.0164229	0.00411055	0.0399352	3.13492e-06	0.000347976
FBgn0033668	expansion	exp	3.08086e-05	0.00147417	0.000354221	0.000568981	0.000456069	0.0120007	0.0927939	0.300205	8.71569e-06	0.000628115
FBgn0033669	Proteasome inhibitor 31 kDa	PI31	0.597229	0.722892	0.00226674	0.00317521	0.0913387	0.261505	0.119036	0.355004	0.361629	0.603882
FBgn0033672	rhomboid-7	rho-7	0.392631	0.549752	0.614249	0.639134	0.936015	0.965097	0.505265	0.846961	0.57767	0.793875
FBgn0033673	-	CG8298	0.15879	0.297844	0.00368563	0.00501227	0.342454	0.558722	0.107493	0.331555	0.710072	0.880379
FBgn0033677	-	CG8321	0.194856	0.343694	0.000129365	0.000226688	0.436268	0.636796	0.684858	0.965451	0.152801	0.355224
FBgn0033679	-	CG8888	0.347168	0.506078	0.00061717	0.000946334	0.312724	0.531921	0.18028	0.459843	0.95702	0.986833
FBgn0033680	-	CG13186	0.669891	0.77726	3.88804e-06	1.06576e-05	0.387102	0.593843	0.747024	0.991532	0.365347	0.606734
FBgn0033683	-	CG18343	0.159569	0.298751	0.0103208	0.0132555	0.156661	0.361327	0.0588303	0.224201	0.993233	0.997923
FBgn0033687	-	CG8407	0.246744	0.40247	1.90303e-07	1.08336e-06	0.335022	0.552949	0.878122	0.999648	0.146292	0.345245
FBgn0033692	washout	wash	0.669542	0.776949	1.59323e-06	5.19265e-06	0.208159	0.42643	0.530895	0.867242	0.235968	0.464292
FBgn0033696	Cytochrome P450 6g2	Cyp6g2	0.00457241	0.0275629	0.0426093	0.0510962	0.0305411	0.141041	0.394196	0.736743	0.00173513	0.0181934
FBgn0033698	-	CG8858	0.0445895	0.12324	8.53815e-05	0.000155337	0.0439555	0.173682	0.00976493	0.0698457	0.994982	0.998361
FBgn0033699	Ribosomal protein S11	RpS11	0.00170297	0.015109	8.18355e-06	1.99165e-05	0.00587671	0.0520772	0.000362104	0.00814033	0.540598	0.766264
FBgn0033701	-	CG13171	0.992478	0.995537	3.5176e-05	7.04176e-05	0.481387	0.674515	0.620324	0.932224	0.611176	0.816209
FBgn0033702	-	CG8854	0.0355895	0.106076	0.000652825	0.000998152	0.0388151	0.160988	0.969562	0.999648	0.0077317	0.0481399
FBgn0033705	-	CG13168	0.233963	0.388139	3.43671e-08	3.62714e-07	0.396901	0.603792	0.788492	0.99618	0.161362	0.367005
FBgn0033706	Vacuolar H[+] ATPase 36kD subunit 2	Vha36-2	0.165716	0.307517	4.88998e-07	2.10359e-06	0.162134	0.368612	0.991933	0.999648	0.0620689	0.195441
FBgn0033708	-	CG8850	0.617647	0.73887	0.757626	0.77644	0.0639509	0.212499	0.095987	0.307445	0.282632	0.52008
FBgn0033712	mitochondrial translation initiation factor 3	mIF3	0.955644	0.973076	0.000137413	0.000239401	0.611726	0.770803	0.689723	0.968123	0.747779	0.898731
FBgn0033715	-	CG8490	0.3081	0.46701	1.27569e-06	4.38255e-06	0.571728	0.740203	0.269442	0.587492	0.733402	0.891156
FBgn0033716	Deneddylase 1	Den1	0.870313	0.920565	0.00318594	0.00437336	0.0342395	0.15057	0.0909102	0.296394	0.130863	0.321162
FBgn0033721	-	CG13159	0.0146411	0.0591586	0.0134811	0.0170939	0.0325545	0.146427	0.00385179	0.0382682	0.722692	0.886517
FBgn0033723	-	CG13155	0.0954235	0.209352	0.971604	0.974429	0.230215	0.450676	0.0541608	0.212701	0.686874	0.865945
FBgn0033724	-	CG8501	0.000707587	0.0088398	0.0237614	0.0292865	0.0181969	0.104104	0.132881	0.381686	0.000380008	0.00700332
FBgn0033725	Cuticular protein 49Ac	Cpr49Ac	0.178008	0.323021	0.122765	0.139903	0.0767681	0.237595	0.705446	0.97452	0.0381042	0.140208
FBgn0033728	Cuticular protein 49Ae	Cpr49Ae	0.00858014	0.0417844	0.00874596	0.0113141	0.150835	0.352451	0.222508	0.521291	0.00730281	0.0462144
FBgn0033730	Cuticular protein 49Ag	Cpr49Ag	0.00125271	0.0124203	1.27695e-05	2.89676e-05	0.00993263	0.0719573	0.319208	0.652953	0.000398866	0.00722673
FBgn0033731	Cuticular protein 49Ah	Cpr49Ah	0.00024084	0.00456934	0.546497	0.573078	0.25911	0.480735	0.00725593	0.0574254	0.000735971	0.0104268
FBgn0033733	-	CG8834	0.0696371	0.169094	0.192782	0.214234	0.000292134	0.00931069	0.000410836	0.00876704	0.0222478	0.0982832
FBgn0033734	-	CG8520	0.0738695	0.176007	0.0659839	0.0775285	0.000320219	0.00966361	0.0233624	0.12315	0.000453129	0.0078062
FBgn0033735	Deoxyribose-phosphate aldolase	Dera	0.00227552	0.0179385	3.50772e-06	9.78453e-06	0.358415	0.572139	0.00521543	0.0462119	0.0415315	0.148215
FBgn0033736	-	CG13154	0.403312	0.560028	0.514412	0.541495	0.357018	0.570937	0.948096	0.999648	0.224943	0.450565
FBgn0033737	Nucleoporin 54kD	Nup54	0.293976	0.452803	6.2396e-06	1.58485e-05	0.465368	0.660891	0.218253	0.514954	0.807315	0.933234
FBgn0033738	Deubiquitinating apoptotic inhibitor	DUBAI	0.665966	0.774101	2.26227e-05	4.75964e-05	0.0785847	0.239408	0.299882	0.629638	0.119653	0.303406
FBgn0033740	dim gamma-tubulin 5	dgt5	0.108737	0.228525	2.22468e-07	1.19974e-06	0.0516708	0.18946	0.0201388	0.111514	0.743008	0.896008
FBgn0033741	-	CG8545	0.16746	0.309571	4.30149e-09	1.21764e-07	0.216182	0.434479	0.0776964	0.267202	0.904399	0.972365
FBgn0033742	Neprilysin-like 10	Nepl10	0.0911	0.202521	0.00808122	0.0104963	0.271249	0.492656	0.0596108	0.226193	0.615733	0.818576
FBgn0033744	Diuretic hormone 44 receptor 2	Dh44-R2	0.386461	0.543793	0.000159195	0.000273257	0.655493	0.799658	0.757103	0.993528	0.357981	0.600803
FBgn0033749	achintya	achi	0.0146343	0.0591559	0.0110955	0.0141882	0.095812	0.268035	0.415619	0.757861	0.00775907	0.0481551
FBgn0033751	-	CG8818	0.138338	0.27158	0.0758453	0.0885336	0.16749	0.376064	0.0556472	0.215991	0.930002	0.978338
FBgn0033752	-	CG8569	0.0140675	0.0576368	0.000448271	0.000705641	0.460471	0.656543	0.0246856	0.127276	0.134824	0.327381
FBgn0033753	Cytochrome P450 301a1	Cyp301a1	0.000493799	0.00712798	0.000800285	0.00120267	0.00211609	0.0293186	0.432069	0.775844	9.88133e-05	0.00304869
FBgn0033754	Adenylate kinase 6	Ak6	0.263469	0.420827	2.98722e-05	6.09241e-05	0.600714	0.762499	0.251617	0.562684	0.654196	0.84313
FBgn0033760	-	CG8785	3.66528e-05	0.0016696	0.00802076	0.0104234	0.00482683	0.0464733	2.75954e-05	0.00153154	0.0153885	0.0757039
FBgn0033761	-	CG8778	0.863816	0.915978	7.93042e-06	1.94031e-05	0.427523	0.629144	0.653807	0.950875	0.494215	0.729984
FBgn0033766	Nucleoporin 188kDa	Nup188	0.0848527	0.193085	1.40921e-07	8.88898e-07	0.0492353	0.184718	0.0163635	0.0984689	0.810887	0.935348
FBgn0033767	-	CG13148	0.76565	0.84666	5.65548e-06	1.45834e-05	0.325426	0.542583	0.365706	0.709475	0.615339	0.818576
FBgn0033773	Mos oncogene	Mos	0.517157	0.657476	5.53124e-08	4.89598e-07	0.596318	0.758215	0.410096	0.752141	0.931189	0.978338
FBgn0033774	-	CG12374	5.01134e-06	0.000562727	1.47174e-05	3.27739e-05	0.000561213	0.0134568	2.98649e-06	0.000505059	0.0061881	0.041566
FBgn0033775	Cytochrome P450 9h1	Cyp9h1	0.014785	0.0594911	0.00770697	0.0100454	0.770506	0.874183	0.0430658	0.18106	0.0837132	0.237491
FBgn0033777	-	CG17574	0.00214571	0.0173399	0.889316	0.898433	0.568729	0.738632	0.0260546	0.131526	0.00734406	0.0463938
FBgn0033781	-	CG13319	0.461515	0.61068	1.25944e-06	4.33752e-06	0.495796	0.684769	0.967267	0.999648	0.323777	0.563778
FBgn0033782	sugarbabe	sug	0.236559	0.3915	0.136216	0.154322	0.25052	0.471869	0.112817	0.342414	0.977732	0.992643
FBgn0033783	-	CG17019	0.19838	0.347498	1.6793e-06	5.39308e-06	0.041276	0.167024	0.0266942	0.133398	0.488651	0.726365
FBgn0033784	Squamous cell carcinoma-related oncogene 3	SCCRO3	0.0354663	0.105938	1.00204e-05	2.36791e-05	0.894563	0.942369	0.129588	0.375467	0.0964579	0.261876
FBgn0033785	Scaffold protein containing ankyrin repeats and SAM domain	Sans	0.0358531	0.106697	0.221642	0.244477	0.449623	0.648158	0.047164	0.193156	0.257463	0.491678
FBgn0033787	-	CG13321	0.0399404	0.114046	0.246296	0.270128	0.959301	0.977315	0.128494	0.373378	0.114756	0.294901
FBgn0033788	-	CG13323	0.0077295	0.0389785	0.289601	0.314693	0.788751	0.885077	0.0504452	0.202305	0.0274047	0.112681
FBgn0033789	-	CG13324	0.00368148	0.0244105	0.734742	0.754509	0.455885	0.652661	0.00911214	0.0669666	0.0496797	0.167982
FBgn0033791	Derailed 2	Drl-2	0.377581	0.535512	8.78e-05	0.000159317	0.30655	0.526013	0.913756	0.999648	0.18981	0.404278
FBgn0033792	-	CG13325	0.666073	0.774133	0.705134	0.72619	0.0350525	0.152961	0.178485	0.457038	0.0680479	0.207169
FBgn0033794	-	CG13326	0.696026	0.795541	1.17226e-09	6.65913e-08	0.381693	0.589296	0.722345	0.981063	0.374251	0.615514
FBgn0033799	Glial Lazarillo	GLaz	0.0122821	0.0527852	0.000311105	0.000504423	0.488365	0.679657	0.116151	0.348887	0.0236021	0.102223
FBgn0033806	FLICE-associated huge protein	FLASH	0.0222086	0.077847	1.04842e-06	3.77772e-06	0.00171114	0.0255402	0.000758562	0.0128684	0.240919	0.47089
FBgn0033807	aquaporin	AQP	0.000593334	0.00801374	2.1574e-06	6.56189e-06	0.00320692	0.0376659	0.37755	0.721576	0.000137288	0.0036624
FBgn0033808	-	CG4627	0.052697	0.138137	6.39922e-06	1.61773e-05	0.334239	0.552301	0.404402	0.745858	0.0479099	0.163718
FBgn0033810	-	CG4646	0.00960052	0.0450278	9.03044e-08	6.50161e-07	0.00618297	0.0536186	0.00105668	0.016327	0.836689	0.946125
FBgn0033813	fates-shifted	fsd	0.0567592	0.145894	0.0240074	0.0295789	0.756157	0.865703	0.109487	0.336132	0.215232	0.43778
FBgn0033814	Quiescin sulfhydryl oxidase 1	Qsox1	0.153487	0.291375	4.88485e-07	2.10312e-06	0.0225313	0.118793	0.405388	0.746678	0.0144835	0.0726064
FBgn0033815	-	CG4676	0.879166	0.924947	0.00260374	0.00361708	0.590966	0.753704	0.783013	0.99618	0.625967	0.825026
FBgn0033816	-	CG4679	0.206306	0.357235	0.00845071	0.0109512	0.593396	0.755594	0.578306	0.90273	0.209196	0.430288
FBgn0033817	Glutathione S transferase E14	GstE14	0.375368	0.533313	0.00758767	0.00989389	0.00373205	0.0410552	0.0595976	0.226193	0.00783489	0.0485321
FBgn0033818	-	CG4712	0.654976	0.76761	3.27476e-07	1.55844e-06	0.783852	0.882965	0.901664	0.999648	0.611341	0.816209
FBgn0033819	-	CG4714	0.522876	0.662131	6.6169e-08	5.4198e-07	0.406032	0.611484	0.886201	0.999648	0.306387	0.544995
FBgn0033820	-	CG4716	0.00433101	0.026756	0.41325	0.441309	0.858158	0.925671	0.0291928	0.141028	0.0195167	0.0899631
FBgn0033821	-	CG10799	0.535411	0.672005	0.24384	0.267587	0.322456	0.54043	0.263171	0.57759	0.780846	0.917686
FBgn0033826	-	CG4734	0.00549965	0.0309947	0.428566	0.456504	0.0956884	0.267921	0.0039614	0.0388378	0.220957	0.445373
FBgn0033828	-	CG17048	0.227952	0.381381	5.26253e-08	4.71869e-07	0.106289	0.285279	0.725643	0.982016	0.0580778	0.187077
FBgn0033834	-	CG4744	0.87987	0.925186	8.18642e-07	3.11368e-06	0.835678	0.910634	0.800042	0.99818	0.968149	0.988791
FBgn0033836	-	CG18278	0.76203	0.844146	1.07691e-06	3.84239e-06	0.687608	0.821099	0.943345	0.999648	0.619496	0.820771
FBgn0033842	crowded by cid	cbc	0.141731	0.27578	0.00026717	0.000438935	0.0927606	0.263657	0.0368224	0.163853	0.848897	0.951278
FBgn0033844	bb in a boxcar	bbc	0.0203011	0.0733181	0.0544394	0.0645691	0.270864	0.492327	0.0205888	0.113162	0.262677	0.498168
FBgn0033851	-	CG13332	0.00312639	0.0219256	0.00546799	0.00725534	0.0165807	0.0984747	0.439709	0.7833	0.000949839	0.0121976
FBgn0033853	NAD kinase	NADK	0.992115	0.995517	0.019586	0.0243834	0.0409984	0.166354	0.122303	0.361629	0.125008	0.311697
FBgn0033855	link	link	6.65407e-06	0.000662457	1.16791e-05	2.68408e-05	6.13332e-05	0.00431877	1.39035e-06	0.000354735	0.0925218	0.254402
FBgn0033856	-	CG13334	0.159334	0.298543	3.60969e-07	1.67394e-06	0.11708	0.300182	0.888472	0.999648	0.0474744	0.162402
FBgn0033860	Sperm-Leucylaminopeptidase 5	S-Lap5	0.0261191	0.0861449	2.13715e-09	8.76511e-08	0.11279	0.294127	0.523973	0.861858	0.012902	0.0668426
FBgn0033861	-	CG12464	0.00465425	0.0278759	2.2094e-09	8.76511e-08	0.00722175	0.059052	0.833947	0.999648	0.00075077	0.010538
FBgn0033862	-	CG6209	0.783557	0.860354	2.80419e-06	8.0981e-06	0.742944	0.857526	0.969683	0.999648	0.670906	0.855193
FBgn0033863	-	CG13337	0.717718	0.810956	0.000142615	0.000247838	0.577256	0.744348	0.88757	0.999648	0.518303	0.748032
FBgn0033864	-	CG18368	0.843133	0.901525	6.66977e-07	2.64735e-06	0.65095	0.796669	0.855751	0.999648	0.646234	0.83914
FBgn0033868	Sperm-Leucylaminopeptidase 7	S-Lap7	0.45521	0.605176	1.45753e-06	4.8286e-06	0.322187	0.540167	0.853142	0.999648	0.229481	0.456645
FBgn0033869	Cuticular protein 50Cb	Cpr50Cb	0.0287855	0.0918037	0.0717695	0.0840604	0.0113546	0.0790678	0.677787	0.961649	0.00302315	0.0262777
FBgn0033871	-	CG13339	0.00214362	0.0173375	2.40875e-06	7.15732e-06	0.33578	0.553066	0.00474362	0.043711	0.0417558	0.148541
FBgn0033872	-	CG6329	0.0309963	0.096248	2.4686e-07	1.28722e-06	0.185712	0.398361	0.433928	0.777015	0.0207895	0.0938546
FBgn0033873	-	CG6337	8.00875e-06	0.000703095	0.000348693	0.000560754	0.0125744	0.0837455	0.00125236	0.0179171	1.35471e-05	0.000807558
FBgn0033875	-	CG6357	0.020824	0.0745632	0.00235838	0.00329736	0.328735	0.546308	0.0244881	0.126749	0.231739	0.459906
FBgn0033879	Enoyl-CoA hydratase	short chain 1	0.0830684	0.190291	0.000685129	0.00104457	0.363004	0.575138	0.0708918	0.252714	0.493246	0.729267
FBgn0033884	-	CG13344	0.453478	0.603533	6.23737e-06	1.5847e-05	0.163237	0.369869	0.139049	0.390802	0.611449	0.816209
FBgn0033885	DJ-1alpha	DJ-1alpha	0.0257662	0.0853307	1.54909e-06	5.07792e-06	0.0590043	0.203939	0.716508	0.979241	0.00823015	0.0502076
FBgn0033886	Regulatory particle non-ATPase 13	Rpn13	0.337439	0.497124	0.000422889	0.000668058	0.033837	0.149932	0.309049	0.641687	0.0353046	0.132867
FBgn0033887	Sulfotransferase 4	St4	0.0142125	0.0580093	0.00174395	0.00248243	0.187256	0.400783	0.012122	0.0804436	0.269279	0.505526
FBgn0033888	-	CG18568	0.359447	0.518783	2.94568e-06	8.42608e-06	0.27635	0.498825	0.893158	0.999648	0.168617	0.376668
FBgn0033890	Chromosome transmission fidelity 4	Ctf4	0.689525	0.790825	3.2107e-06	9.09259e-06	0.830002	0.907769	0.664772	0.955171	0.895097	0.968731
FBgn0033891	-	CG8067	0.0411395	0.116231	0.00129556	0.00188195	0.018297	0.104377	0.00517612	0.0460699	0.72081	0.885381
FBgn0033893	-	CG18371	0.000304658	0.00530105	9.3094e-11	2.95579e-08	0.000475207	0.0123031	0.788403	0.99618	3.39508e-05	0.00146108
FBgn0033900	Cysteinyl-tRNA synthetase	mitochondrial	0.41853	0.573948	3.86169e-07	1.75576e-06	0.343863	0.560359	0.916434	0.999648	0.225132	0.450684
FBgn0033901	O-fucosyltransferase 1	O-fut1	0.789373	0.864479	7.68415e-07	2.96586e-06	0.773465	0.875863	0.988221	0.999648	0.69547	0.871775
FBgn0033902	eukaryotic translation initiation factor 3 subunit m	eIF3m	0.0701813	0.169863	0.000253887	0.000418894	0.66908	0.808168	0.11116	0.339384	0.278299	0.515347
FBgn0033903	-	CG8323	0.0178589	0.0676194	0.00101393	0.00149786	0.170249	0.379874	0.331005	0.667814	0.0132744	0.068078
FBgn0033904	-	CG18327	0.0102617	0.0471667	0.606703	0.631691	0.018222	0.104124	0.79458	0.997658	0.00213524	0.0210194
FBgn0033907	mitochondrial ribosomal protein S16	mRpS16	0.320556	0.480014	0.000328416	0.000530531	0.0452473	0.1763	0.381013	0.725442	0.0415503	0.148227
FBgn0033911	Vesicular GABA Transporter	VGAT	0.1056	0.224029	8.85619e-07	3.30848e-06	0.108092	0.287532	0.991668	0.999648	0.0331906	0.127292
FBgn0033912	Ribosomal protein S23	RpS23	0.00797916	0.0398422	1.28392e-05	2.90984e-05	0.0181946	0.104104	0.00181937	0.0232096	0.707372	0.878936
FBgn0033913	-	CG8468	0.738828	0.826847	7.08813e-05	0.000131306	0.861442	0.927832	0.719867	0.980374	0.910007	0.972613
FBgn0033915	-	CG8485	0.061411	0.154198	0.000931305	0.00138534	0.0342314	0.15057	0.797749	0.997663	0.0102343	0.0578065
FBgn0033916	Ubiquitin specific protease 20/33	Usp20-33	0.0215815	0.0763416	0.183408	0.204476	0.511311	0.695651	0.0369953	0.164184	0.165264	0.371931
FBgn0033917	SET and MYND domain containing	arthropod-specific	0.00433327	0.026756	8.77961e-08	6.37933e-07	0.148694	0.349364	0.137213	0.388468	0.00447066	0.0338193
FBgn0033918	-	CG8531	0.665483	0.773901	0.715568	0.736228	0.185033	0.397647	0.216175	0.513152	0.498968	0.733579
FBgn0033919	-	CG8547	0.117881	0.242105	7.80546e-06	1.91459e-05	0.149689	0.350572	0.913606	0.999648	0.0455528	0.157751
FBgn0033925	-	CG8617	0.952042	0.971354	0.126966	0.144367	0.183642	0.395855	0.31456	0.647422	0.353352	0.596284
FBgn0033926	Activity-regulated cytoskeleton associated protein 1	Arc1	0.00124564	0.0123757	0.00055452	0.000858586	0.106653	0.286097	0.0631944	0.233819	0.00149008	0.016483
FBgn0033927	-	CR10102	0.0214899	0.0761291	0.000689314	0.00104995	0.10204	0.279123	0.498212	0.842992	0.0105303	0.0589514
FBgn0033928	Arc2	Arc2	0.652823	0.766032	0.413205	0.441309	0.74049	0.855989	0.58249	0.905627	0.932141	0.978338
FBgn0033929	Transcription factor B1	Tfb1	0.0276105	0.0892949	9.63728e-07	3.53062e-06	0.248002	0.468588	0.0238761	0.124971	0.33796	0.578872
FBgn0033933	-	CG10104	0.0462038	0.126471	2.99948e-06	8.5521e-06	0.022388	0.118401	0.749984	0.9918	0.00637754	0.0423285
FBgn0033934	-	CG17385	0.00602734	0.0330001	7.64061e-06	1.88052e-05	0.0222247	0.11812	0.00171666	0.022342	0.553776	0.775608
FBgn0033935	SAPK-interacting protein 1	Sin1	0.0161695	0.0631926	5.21941e-06	1.36426e-05	0.498678	0.686491	0.138494	0.390114	0.0293642	0.118253
FBgn0033936	Achilles	Achl	0.000145744	0.00340787	7.46235e-06	1.84543e-05	0.163496	0.369911	0.00617657	0.051777	0.000380777	0.00700412
FBgn0033942	Cuticular protein 51A	Cpr51A	0.0803116	0.185943	6.84177e-08	5.51511e-07	0.97454	0.985149	0.201372	0.492192	0.188197	0.401906
FBgn0033949	beta Hydroxy acid dehydrogenase 2	Had2	0.805441	0.874932	0.24209	0.265817	0.510835	0.695199	0.523774	0.861858	0.767027	0.909749
FBgn0033951	-	CG10139	0.00336234	0.0229147	5.97392e-08	5.12346e-07	0.055199	0.196338	0.00201196	0.0248777	0.221849	0.446411
FBgn0033952	Adenosine deaminase-related growth factor E	Adgf-E	0.00589759	0.0325762	1.48904e-08	2.25387e-07	0.00213185	0.0294104	0.616986	0.930312	0.000416071	0.00737763
FBgn0033953	-	CG12861	0.854225	0.909008	7.40407e-08	5.78488e-07	0.811849	0.898673	0.765836	0.994989	0.969232	0.989157
FBgn0033954	-	CG12860	0.0902094	0.20119	5.30209e-09	1.32648e-07	0.0511089	0.188094	0.802601	0.998675	0.0175232	0.0830739
FBgn0033955	Tarag	Targ	0.371815	0.530215	1.48207e-08	2.25013e-07	0.446283	0.645559	0.920813	0.999648	0.251753	0.484492
FBgn0033958	jet fuel	jef	0.56469	0.695474	8.50107e-08	6.23821e-07	0.801427	0.892456	0.815706	0.99929	0.559679	0.779354
FBgn0033961	NADH dehydrogenase (ubiquinone) B15 subunit	ND-B15	0.0319662	0.098531	0.0213475	0.0264468	0.0327682	0.147183	0.991284	0.999648	0.00644095	0.0426029
FBgn0033963	-	CG12857	0.393574	0.550274	5.23099e-07	2.21366e-06	0.583957	0.749206	0.820776	0.999648	0.328301	0.567991
FBgn0033969	Phosphoglucomutase 2b	Pgm2b	0.652995	0.766032	6.25032e-08	5.24864e-07	0.467078	0.662487	0.839141	0.999648	0.409614	0.650599
FBgn0033972	Ciao1	Ciao1	0.158093	0.296926	8.4339e-05	0.000153556	0.0320483	0.145028	0.0189035	0.107514	0.485412	0.723846
FBgn0033978	Cytochrome P450 6a23	Cyp6a23	0.530924	0.668292	0.194598	0.216128	0.477839	0.672372	0.950991	0.999648	0.351378	0.594474
FBgn0033979	Cytochrome P450 6a19	Cyp6a19	0.314329	0.473332	1.10207e-06	3.90844e-06	0.37456	0.584161	0.192245	0.477091	0.927268	0.977793
FBgn0033982	Cytochrome P450 317a1	Cyp317a1	0.818606	0.883666	0.00560362	0.00742409	0.698548	0.828936	0.91026	0.999648	0.663611	0.850168
FBgn0033983	Alkylglycerone phosphate synthase	Agps	0.00193441	0.0162718	1.88808e-07	1.07761e-06	0.504676	0.690417	0.0268026	0.133558	0.0060924	0.0412005
FBgn0033987	caskin	ckn	0.0265049	0.0870013	0.00112486	0.00164962	0.273134	0.494962	0.308769	0.641459	0.0250221	0.106075
FBgn0033989	-	CG7639	0.644411	0.758915	0.000461618	0.000725207	0.119617	0.304176	0.154804	0.417838	0.397942	0.639528
FBgn0033990	-	CG10265	0.000673258	0.00864078	0.0519325	0.0617322	0.96633	0.980442	0.00505552	0.0456012	0.00551939	0.0387079
FBgn0033994	-	CG7544	0.119441	0.244256	7.58758e-06	1.87065e-05	0.843353	0.916646	0.308129	0.641161	0.205798	0.42593
FBgn0033995	Golgi pH Regulator	GPHR	0.0371801	0.108968	0.00134274	0.00194668	0.170475	0.380203	0.0221573	0.118742	0.503823	0.737316
FBgn0033999	-	CG8093	0.000234282	0.00448901	0.0639234	0.075254	0.362237	0.574782	0.00548629	0.0475302	0.000891925	0.0117029
FBgn0034000	-	CG11808	0.106746	0.225716	0.00055162	0.00085437	0.144043	0.342785	0.0412145	0.1765	0.892292	0.967625
FBgn0034001	mitochondrial ribosomal protein L41	mRpL41	0.0557582	0.143895	0.000749654	0.00113275	0.310923	0.530211	0.046969	0.192521	0.437931	0.678501
FBgn0034007	NADH dehydrogenase (ubiquinone) 51 kDa subunit-like 2	ND-51L2	0.0241187	0.0819255	3.29674e-08	3.53348e-07	0.0111607	0.0782189	0.729313	0.983524	0.00267837	0.0245166
FBgn0034008	-	CG8152	0.197421	0.346698	0.000144451	0.000250802	0.130906	0.323067	0.0604865	0.227986	0.84956	0.951322
FBgn0034010	-	CG8157	0.0318465	0.0982561	0.0745169	0.0870671	0.133212	0.326746	0.531805	0.867653	0.0166361	0.0800232
FBgn0034013	unc-5	unc-5	0.00668354	0.0353088	8.43711e-06	2.03999e-05	0.0693333	0.223407	0.309706	0.642361	0.00368816	0.0297797
FBgn0034021	-	CG8180	0.0939794	0.207097	7.16129e-07	2.79986e-06	0.535451	0.714305	0.109337	0.336049	0.401666	0.642843
FBgn0034025	Polypeptide N-Acetylgalactosaminyltransferase 1	Pgant1	0.00414338	0.0260239	1.48514e-05	3.30537e-05	0.415413	0.619176	0.00920239	0.0673749	0.0592774	0.189512
FBgn0034030	-	CG8192	0.0015425	0.0141194	0.000332773	0.000536851	0.00143541	0.0232971	0.969475	0.999648	0.000155	0.00393904
FBgn0034031	-	CG12963	0.00509308	0.0296467	1.91051e-07	1.0857e-06	0.813613	0.899904	0.0207292	0.11374	0.0353371	0.132937
FBgn0034032	-	CG8195	0.0391018	0.11235	0.23505	0.258499	0.00645185	0.0548464	0.00252506	0.0288256	0.424157	0.665466
FBgn0034033	-	CG8204	0.541509	0.676801	0.0731914	0.0856012	0.232525	0.452538	0.209623	0.50379	0.656058	0.844515
FBgn0034045	-	CG8249	0.00307822	0.0217457	0.000556112	0.000860637	0.294211	0.515737	0.00562697	0.0483449	0.0625724	0.196599
FBgn0034046	tungus	tun	0.554679	0.688058	0.000696996	0.00106065	0.00809515	0.0630442	0.0195931	0.10956	0.0759135	0.223029
FBgn0034049	bedraggled	bdg	0.0264428	0.0869156	4.61953e-06	1.22998e-05	0.122693	0.309279	0.0138017	0.0878596	0.503913	0.737316
FBgn0034051	Myelodysplasia/myeloid leukemia factor	Mlf	0.0896948	0.200366	0.788775	0.804946	0.530869	0.709663	0.393543	0.735665	0.104962	0.276945
FBgn0034052	-	CG8299	0.000313518	0.00539687	0.000461266	0.000724772	0.43657	0.636948	0.00128587	0.018128	0.00618949	0.041566
FBgn0034053	Cytochrome P450 4aa1	Cyp4aa1	0.0133902	0.0558779	0.106542	0.122165	0.915718	0.953638	0.063045	0.233579	0.0495455	0.167672
FBgn0034058	Peroxin 11a/b	Pex11ab	0.876975	0.924255	1.9524e-06	6.0742e-06	0.0364123	0.156282	0.13523	0.38534	0.0958174	0.260577
FBgn0034059	-	CG8320	0.0367239	0.108553	0.00147399	0.00212516	0.0735283	0.231895	0.760925	0.994989	0.0121286	0.0648179
FBgn0034061	Ubiquitin-fold modifier conjugating enzyme 1	Ufc1	0.00170246	0.015109	0.000146967	0.000254622	0.305209	0.525384	0.0372479	0.165001	0.00371568	0.0299769
FBgn0034062	-	CG8388	0.790598	0.865134	7.25141e-05	0.000133895	0.959522	0.977339	0.822975	0.999648	0.879036	0.961839
FBgn0034065	Rrp42	Rrp42	0.10189	0.218899	2.91253e-08	3.29348e-07	0.0907104	0.260582	0.0285404	0.139199	0.958711	0.987233
FBgn0034066	ER membrane protein complex subunit 7	EMC7	0.0344949	0.104184	0.00465308	0.00623921	0.553834	0.727967	0.0557907	0.216374	0.210315	0.431304
FBgn0034067	-	CG8399	0.0579361	0.148052	0.0172387	0.0215808	0.848431	0.919487	0.126893	0.369998	0.19219	0.407191
FBgn0034069	-	CG8401	0.0178872	0.0676251	0.475628	0.502917	0.594037	0.756211	0.126167	0.369099	0.0373955	0.138682
FBgn0034070	SP2353	SP2353	0.68582	0.789012	1.40142e-06	4.68937e-06	0.429886	0.631105	0.402197	0.743352	0.778338	0.916212
FBgn0034072	Dystroglycan	Dg	0.0701064	0.169786	0.000675469	0.00103082	0.240766	0.461394	0.0450181	0.18679	0.577033	0.793554
FBgn0034073	-	CG8414	6.22137e-06	0.000639146	1.64476e-11	9.92715e-09	4.57291e-06	0.00125926	3.75677e-07	0.00019087	0.766081	0.909596
FBgn0034075	Aspartyl beta-hydroxylase	Asph	8.10906e-05	0.00254709	1.63482e-06	5.2907e-06	0.0117997	0.0808154	0.020119	0.111514	7.05456e-05	0.0023988
FBgn0034081	-	CG10731	0.00544895	0.0309711	9.99715e-05	0.000179114	0.103007	0.280135	0.00412728	0.0399771	0.209083	0.430268
FBgn0034082	-	CG10734	0.195427	0.344246	1.24117e-07	8.13712e-07	0.252968	0.473984	0.901389	0.999648	0.0983988	0.265239
FBgn0034083	lambik	lbk	0.858654	0.912077	0.0123831	0.0157533	0.103082	0.280175	0.190321	0.473693	0.275347	0.512107
FBgn0034084	-	CG8435	0.0119038	0.0517349	3.9426e-07	1.7875e-06	0.0182166	0.104124	0.00234491	0.0275149	0.847423	0.950758
FBgn0034086	-	CG8441	0.688413	0.790257	2.64007e-05	5.44885e-05	0.500378	0.687753	0.450584	0.793886	0.842731	0.949518
FBgn0034087	clueless	clu	0.000773448	0.00940704	0.000126035	0.000221464	0.0111132	0.0781078	0.000311019	0.00756552	0.201946	0.420663
FBgn0034091	mrj	mrj	0.106293	0.225153	1.59637e-06	5.20113e-06	0.226718	0.446455	0.727595	0.982711	0.0578355	0.186745
FBgn0034093	-	CG15706	0.0308921	0.09606	0.0324164	0.0394015	0.0618396	0.20899	0.760983	0.994989	0.00959447	0.0557035
FBgn0034094	Transferrin 3	Tsf3	0.00808153	0.0401508	0.000331426	0.000534856	0.00792843	0.0624	0.99286	0.999648	0.00110872	0.0135188
FBgn0034097	-	CG3687	0.000533693	0.00746938	2.99739e-09	1.02282e-07	0.000675953	0.0153878	0.891337	0.999648	5.61632e-05	0.00203134
FBgn0034099	-	CG15708	0.012111	0.0522358	2.00986e-05	4.30742e-05	0.208906	0.427507	0.224796	0.524809	0.0117324	0.0631548
FBgn0034103	primacord	prim	0.610392	0.733793	0.000136933	0.000238693	0.0915214	0.261873	0.355453	0.697543	0.121791	0.306445
FBgn0034104	-	CG15705	0.372319	0.530621	3.4887e-07	1.63546e-06	0.661532	0.803892	0.73767	0.988028	0.351345	0.594474
FBgn0034105	-	CG7755	0.734225	0.823318	3.43101e-09	1.08579e-07	0.521297	0.703121	0.827134	0.999648	0.490348	0.727894
FBgn0034117	-	CG7997	0.0436977	0.121261	0.134876	0.152857	0.666286	0.806116	0.0795057	0.271015	0.206379	0.426767
FBgn0034118	Nucleoporin 62kD	Nup62	0.0107571	0.048681	9.76445e-07	3.55875e-06	0.772397	0.875297	0.0342013	0.156606	0.0661695	0.203373
FBgn0034121	-	CG6262	0.258482	0.415611	1.87935e-07	1.07581e-06	0.177733	0.389295	0.858022	0.999648	0.0932364	0.255606
FBgn0034122	-	CG15711	0.719229	0.812011	0.000143766	0.000249658	0.231895	0.452234	0.272614	0.592268	0.533073	0.760284
FBgn0034126	jetboil	jtb	0.0679212	0.165868	0.0133422	0.0169244	0.148996	0.349746	0.0306161	0.145386	0.726277	0.888142
FBgn0034127	-	CG7848	0.0728324	0.174181	1.50939e-09	7.64409e-08	0.0769126	0.237595	0.980801	0.999648	0.0200441	0.0916071
FBgn0034129	Poly(ADP-ribose) polymerase family member 16	Parp16	0.639309	0.75483	2.71034e-06	7.87654e-06	0.648109	0.794905	0.515935	0.855786	0.992928	0.997923
FBgn0034132	Sperm-Leucylaminopeptidase 8	S-Lap8	0.482064	0.627967	1.05106e-06	3.78144e-06	0.315243	0.534463	0.819121	0.999648	0.23679	0.465491
FBgn0034133	knotted onions	knon	0.039961	0.114054	1.27969e-08	2.0594e-07	0.0753693	0.234957	0.780814	0.99618	0.0130667	0.0673788
FBgn0034135	Syntrophin-like 2	Syn2	0.639538	0.75483	7.56688e-08	5.85965e-07	0.743899	0.858181	0.575764	0.900138	0.918981	0.975124
FBgn0034136	Dopamine transporter	DAT	0.00517015	0.0298792	8.21516e-06	1.99682e-05	0.0278984	0.13417	0.447987	0.790565	0.00178124	0.0185161
FBgn0034137	-	CG4945	0.0174214	0.0665764	3.15862e-06	8.9635e-06	0.0309883	0.142231	0.798241	0.997741	0.00417969	0.032373
FBgn0034138	Ribosomal protein S15	RpS15	0.0364823	0.108059	4.74257e-05	9.16713e-05	0.0855731	0.252237	0.0133983	0.0863158	0.708799	0.879804
FBgn0034139	-	CG4927	0.00199653	0.0165942	0.792516	0.808437	0.158073	0.362941	0.0026713	0.0299352	0.0708425	0.212969
FBgn0034140	Limostatin	Lst	0.00600456	0.0329643	0.023764	0.0292865	0.432858	0.633561	0.0762066	0.264247	0.0125495	0.0660009
FBgn0034141	-	CG8311	0.369829	0.527932	9.00365e-05	0.000163069	0.69071	0.822769	0.713752	0.977414	0.363432	0.604801
FBgn0034142	-	CG8306	0.213761	0.365555	2.32168e-05	4.8719e-05	0.0907732	0.260582	0.696584	0.971255	0.0493459	0.16744
FBgn0034143	-	CG8303	0.00723258	0.0373159	0.000612039	0.000939361	0.0272103	0.132846	0.0021814	0.0261362	0.551528	0.774521
FBgn0034144	-	CG5089	0.227621	0.381025	1.06654e-07	7.29432e-07	0.141049	0.338412	0.823165	0.999648	0.0712368	0.213585
FBgn0034145	-	CG5065	0.13803	0.271264	2.14157e-05	4.54131e-05	0.14621	0.345643	0.979025	0.999648	0.0502301	0.169074
FBgn0034151	-	CG15617	0.182648	0.328521	0.205948	0.228	0.145972	0.345588	0.917441	0.999648	0.0617705	0.19494
FBgn0034152	Accessory gland protein 53C14a	Acp53C14a	0.635876	0.753085	1.32127e-07	8.50067e-07	0.704965	0.832866	0.94557	0.999648	0.549084	0.772397
FBgn0034153	Accessory gland protein 53C14b	Acp53C14b	0.30854	0.467457	6.96328e-09	1.51111e-07	0.366818	0.577942	0.928548	0.999648	0.186392	0.399465
FBgn0034154	-	CG5267	0.0157465	0.0619657	5.70743e-08	4.98793e-07	0.0347684	0.152162	0.725595	0.982016	0.0042113	0.0325173
FBgn0034156	-	CG5348	0.485517	0.631466	2.68557e-06	7.82721e-06	0.212571	0.431321	0.671043	0.958593	0.178484	0.389568
FBgn0034159	-	CG15615	0.67769	0.783204	0.247572	0.271281	0.496172	0.684844	0.441899	0.785287	0.847095	0.950758
FBgn0034160	-	CG5550	0.602443	0.727133	0.0107408	0.0137693	0.222536	0.441098	0.2238	0.523374	0.596164	0.806042
FBgn0034162	-	CG6426	0.116197	0.239692	0.00390554	0.00529345	0.0623162	0.210048	0.024062	0.125404	0.782677	0.919279
FBgn0034166	-	CG6472	0.0479011	0.129357	0.00698605	0.0091477	0.0231844	0.120566	0.749768	0.9918	0.00668329	0.0434962
FBgn0034172	-	CG6665	0.238961	0.393813	0.538262	0.564877	0.80456	0.893934	0.311368	0.644239	0.49269	0.729267
FBgn0034173	-	CG9010	0.100554	0.216867	2.46973e-08	2.96989e-07	0.188286	0.402145	0.775284	0.99618	0.0482063	0.164381
FBgn0034175	ste24b prenyl protease type I	ste24b	0.662518	0.772566	2.05301e-08	2.64696e-07	0.584806	0.749996	0.936554	0.999648	0.490327	0.727894
FBgn0034176	prenyl protease type I	ste24a	0.435366	0.58843	0.931901	0.938314	0.102225	0.279193	0.0961073	0.307728	0.489608	0.727407
FBgn0034177	Asparaginyl-tRNA synthetase	mitochondrial	0.0368427	0.108599	2.5963e-05	5.36654e-05	0.101565	0.278324	0.0151919	0.0934447	0.656906	0.845043
FBgn0034180	Eps15 homology domain containing protein-binding protein 1	Ehbp1	0.050166	0.133827	8.00477e-06	1.95602e-05	0.310909	0.530211	0.412634	0.754555	0.0435849	0.153557
FBgn0034182	SET and MYND domain containing	arthropod-specific	2.63927e-06	0.000417827	2.76383e-05	5.67517e-05	0.000250942	0.00845161	0.00487091	0.0445439	1.42218e-06	0.000254333
FBgn0034183	SET and MYND domain containing	arthropod-specific	0.00352841	0.0237241	0.00698725	0.00914803	0.0377111	0.158763	0.292246	0.618095	0.00165704	0.017721
FBgn0034184	-	CG9646	0.29803	0.456961	0.537321	0.564012	0.915299	0.953618	0.412418	0.754303	0.49823	0.733368
FBgn0034186	-	CG8950	0.874581	0.923041	2.55749e-05	5.29743e-05	0.628404	0.781541	0.650193	0.948476	0.81595	0.937238
FBgn0034191	-	CG6984	0.0678565	0.165812	4.78989e-06	1.26613e-05	0.437118	0.637623	0.0721819	0.256272	0.387535	0.630232
FBgn0034196	-	CG15605	0.639413	0.75483	6.12912e-08	5.18746e-07	0.359228	0.572836	0.332254	0.668638	0.740089	0.894485
FBgn0034197	Chitin deacetylase-like 9	Cda9	0.00501942	0.0293845	0.0748213	0.0873699	0.0413319	0.167075	0.00221195	0.026279	0.350606	0.593636
FBgn0034198	-	CG11400	0.00317296	0.0221557	0.284184	0.309259	0.13385	0.327736	0.00334497	0.0350732	0.116309	0.297535
FBgn0034200	Growth-blocking peptide 2	Gbp2	0.00510791	0.0296794	0.471763	0.499322	0.329947	0.547656	0.00891759	0.0660662	0.0848776	0.239668
FBgn0034202	-	CG17287	0.0826103	0.189629	3.05367e-08	3.39738e-07	0.0573584	0.200474	0.872357	0.999648	0.0178474	0.0841153
FBgn0034204	-	CG10953	0.695784	0.795358	0.56975	0.595814	0.302108	0.522467	0.317276	0.650379	0.635099	0.831614
FBgn0034205	-	CG10950	0.149354	0.286059	3.69416e-08	3.7871e-07	0.220196	0.438711	0.855949	0.999648	0.0724157	0.215506
FBgn0034206	-	CG18469	0.00349938	0.0235988	2.85877e-06	8.24094e-06	0.00331226	0.0384916	0.978225	0.999648	0.000401371	0.00725823
FBgn0034214	-	CG6550	0.106029	0.224692	3.61381e-08	3.73839e-07	0.71139	0.83702	0.157608	0.421828	0.33902	0.579865
FBgn0034215	Methylthioadenosine phosphorylase	Mtap	0.879059	0.924947	4.77285e-05	9.21828e-05	0.104359	0.282691	0.197264	0.485221	0.270342	0.506832
FBgn0034218	-	CG18467	0.805437	0.874932	9.83023e-06	2.33073e-05	0.245584	0.466851	0.500247	0.843623	0.31751	0.557693
FBgn0034219	methuselah-like 4	mthl4	0.574905	0.703925	0.268293	0.292692	0.804525	0.893934	0.821995	0.999648	0.568725	0.787183
FBgn0034223	Testin	Tes	0.530471	0.66798	1.03573e-07	7.12444e-07	0.273626	0.495165	0.231531	0.535031	0.722743	0.886517
FBgn0034229	-	CG4847	0.266213	0.423808	4.53988e-09	1.23701e-07	0.0588981	0.203717	0.0430726	0.18106	0.497172	0.732559
FBgn0034231	Anaphase Promoting Complex subunit 10	APC10	0.642479	0.757283	0.0109902	0.014061	0.882638	0.938137	0.821385	0.999648	0.665455	0.851617
FBgn0034232	-	CG4866	0.0734305	0.17519	4.89029e-07	2.10359e-06	0.112892	0.294127	0.0264487	0.132477	0.848505	0.951244
FBgn0034237	eukaryotic translation initiation factor 3 subunit b	eIF3b	0.129502	0.258282	2.21869e-05	4.68428e-05	0.588376	0.752078	0.149686	0.409379	0.448805	0.688719
FBgn0034240	Misexpression suppressor of ras 4	MESR4	0.42777	0.582402	0.477356	0.504633	0.00723246	0.0590896	0.0886478	0.292525	0.0142473	0.0716968
FBgn0034242	-	CG14480	0.195197	0.343981	3.12803e-07	1.50886e-06	0.728422	0.84823	0.477448	0.821606	0.245293	0.476235
FBgn0034246	Dicer-2	Dcr-2	0.720116	0.812687	9.36132e-05	0.000168976	0.0300374	0.1399	0.0663784	0.241893	0.148414	0.348549
FBgn0034247	-	CG6484	0.00737706	0.037756	0.411334	0.439408	0.381286	0.589287	0.0131156	0.0849479	0.0993616	0.266944
FBgn0034249	Rho GTPase activating protein at 54D	RhoGAP54D	0.00157423	0.0143148	4.15898e-08	4.08995e-07	0.000991587	0.0189088	0.000126883	0.0042277	0.803187	0.930802
FBgn0034251	NADH dehydrogenase (ubiquinone) 51 kDa subunit-like 1	ND-51L1	0.0387873	0.111845	1.1205e-07	7.5722e-07	0.102173	0.279193	0.671124	0.958593	0.0158054	0.0770095
FBgn0034253	-	CG10936	8.97119e-07	0.000201838	1.77112e-05	3.85392e-05	4.29962e-05	0.00387158	0.0049582	0.0451285	3.51916e-07	0.000121373
FBgn0034255	Oxpecker	Oxp	0.0171425	0.0658755	6.01224e-06	1.53802e-05	0.00187074	0.0269127	0.000695988	0.0122425	0.303746	0.542575
FBgn0034258	eukaryotic translation initiation factor 3 subunit c	eIF3c	0.102255	0.219293	9.12318e-06	2.18454e-05	0.757749	0.866167	0.164464	0.434893	0.312078	0.551462
FBgn0034259	P32	P32	0.527569	0.666004	2.71126e-07	1.37731e-06	0.346037	0.562088	0.273808	0.594061	0.815602	0.937209
FBgn0034263	-	CG10934	0.057202	0.146876	1.64752e-08	2.36763e-07	0.0956546	0.267921	0.820647	0.999648	0.0197413	0.090825
FBgn0034264	Dachs ligand with SH3s	Dlish	0.0190767	0.070509	0.000708297	0.00107581	0.153252	0.356094	0.367917	0.711591	0.0128879	0.0668413
FBgn0034265	Sorting nexin 16	Snx16	0.0428038	0.119605	4.54895e-07	1.99225e-06	0.936483	0.965271	0.13904	0.390802	0.1166	0.298201
FBgn0034266	-	CG4975	0.558273	0.690593	0.479542	0.506723	0.536057	0.714817	0.980486	0.999648	0.399915	0.641099
FBgn0034270	Phosphatidylinositol glycan anchor biosynthesis class A	PIG-A	0.0108839	0.0488857	0.00397075	0.00537579	0.0662978	0.217634	0.430772	0.774123	0.00498224	0.0364108
FBgn0034271	Vacuolar protein sorting 50	Vps50	0.000692322	0.00876246	3.75334e-07	1.71701e-06	0.0365342	0.156457	0.000540786	0.0104259	0.079934	0.23092
FBgn0034274	-	CG10931	0.0106335	0.0483692	3.8759e-07	1.76139e-06	0.0124742	0.0834812	0.941687	0.999648	0.00172967	0.0181559
FBgn0034275	-	CG5002	0.0309059	0.09606	3.31676e-05	6.68544e-05	0.0302363	0.140119	0.00597646	0.0504499	0.992287	0.997923
FBgn0034276	Sarcosine dehydrogenase	Sardh	0.000886772	0.0101947	0.00178324	0.00253507	0.0333439	0.148799	0.106389	0.329269	0.000610319	0.00929629
FBgn0034278	-	CG14488	1.32062e-05	0.000930893	5.18594e-12	4.90166e-09	2.74366e-05	0.00338439	0.545496	0.878368	1.39463e-06	0.000254333
FBgn0034279	-	CG18635	0.0405313	0.115155	0.786454	0.802747	0.870716	0.932724	0.10233	0.320707	0.146747	0.345765
FBgn0034289	-	CG10910	0.2373	0.391996	0.29885	0.324378	0.552956	0.727209	0.654102	0.950875	0.216709	0.439932
FBgn0034291	-	CG5770	0.0543896	0.141517	0.0259211	0.0318271	0.917876	0.954832	0.133929	0.383798	0.167685	0.37574
FBgn0034292	-	CG5767	1.45103e-05	0.000966386	0.000533228	0.000828008	0.00295978	0.0360891	1.19119e-05	0.000988687	0.0069575	0.0446139
FBgn0034293	-	CG14495	0.151447	0.288751	0.0975979	0.112471	0.0904606	0.260459	0.0379766	0.167004	0.816645	0.937238
FBgn0034294	Mucin 55B	Muc55B	0.9666	0.980098	0.556393	0.582448	0.979785	0.987763	0.962095	0.999648	0.990671	0.99763
FBgn0034295	-	CG10911	0.0467969	0.127337	0.911238	0.91885	0.307406	0.526538	0.399563	0.741037	0.0411119	0.147296
FBgn0034296	-	CG10912	0.025213	0.0841624	0.798674	0.813758	0.646541	0.794018	0.147187	0.404492	0.0521858	0.173353
FBgn0034299	-	CG5757	0.189386	0.336319	1.99983e-07	1.11826e-06	0.463824	0.659571	0.157801	0.422129	0.650725	0.841718
FBgn0034300	-	CG5098	0.233392	0.387593	0.00484566	0.00648214	0.0131692	0.0856397	0.0135176	0.0868526	0.219897	0.443909
FBgn0034301	-	CG5756	0.104983	0.223259	0.486541	0.513556	0.615418	0.773236	0.383023	0.727275	0.135086	0.327753
FBgn0034304	-	CG5742	0.0165336	0.0642515	6.3403e-06	1.60451e-05	0.00375751	0.0411876	0.00106614	0.0163424	0.493441	0.729267
FBgn0034307	-	CG10914	0.0903569	0.201379	1.25066e-07	8.19377e-07	0.59197	0.754182	0.117123	0.350933	0.361978	0.604152
FBgn0034310	Nucleoporin 75kD	Nup75	0.916409	0.948511	3.45477e-06	9.67596e-06	0.886187	0.939397	0.86081	0.999648	0.978434	0.993036
FBgn0034312	-	CG10916	0.0987604	0.214238	0.00177653	0.00252628	0.0392071	0.161529	0.685446	0.965451	0.0155492	0.0762467
FBgn0034314	no poles	nopo	0.158102	0.296926	4.73034e-07	2.05307e-06	0.458815	0.655053	0.137298	0.388595	0.596942	0.80636
FBgn0034315	-	CG5721	0.0613588	0.154107	0.00803178	0.0104363	0.346263	0.562088	0.0549579	0.214783	0.430509	0.671853
FBgn0034317	-	CG14499	0.00229171	0.018001	0.382766	0.410434	0.350691	0.564864	0.042551	0.179753	0.00515606	0.0372695
FBgn0034318	-	CG14500	2.54434e-05	0.00134383	0.0943992	0.109032	0.110416	0.290525	7.89005e-05	0.00314852	0.00131249	0.015143
FBgn0034322	-	CG18536	0.731492	0.821266	0.938542	0.944311	0.214923	0.433301	0.503118	0.845711	0.263116	0.498707
FBgn0034325	-	CG18539	0.340021	0.499889	0.00144673	0.00208804	0.536677	0.715155	0.800717	0.99818	0.274224	0.510936
FBgn0034327	-	CG14505	0.775162	0.854244	9.92777e-06	2.34866e-05	0.537773	0.716215	0.5253	0.863018	0.81169	0.935415
FBgn0034328	Bomanin Bicipital 1	BomBc1	0.309729	0.468817	0.000400258	0.000635216	0.378383	0.587373	0.191639	0.475992	0.917016	0.974645
FBgn0034331	Bomanin Bicipital 2	BomBc2	0.334659	0.494386	0.00330596	0.0045291	0.0370402	0.157368	0.0373788	0.165354	0.328456	0.568135
FBgn0034335	Glutathione S transferase E1	GstE1	0.605746	0.730116	0.00215926	0.00303301	0.797699	0.890284	0.852175	0.999648	0.586105	0.799756
FBgn0034345	-	CG5174	0.188383	0.335452	4.35495e-06	1.17212e-05	0.407382	0.612595	0.70068	0.972613	0.140668	0.336653
FBgn0034351	roswell	rswl	0.845592	0.903318	2.0226e-05	4.33088e-05	0.341339	0.557657	0.416086	0.758569	0.582341	0.796553
FBgn0034352	Dynein axonemal assembly factor 3	Dnaaf3	0.00498093	0.0292731	2.80604e-08	3.22536e-07	0.00616034	0.053595	0.918894	0.999648	0.000712134	0.0101827
FBgn0034354	Glutathione S transferase E11	GstE11	0.0302985	0.0946783	1.84083e-05	3.98317e-05	0.025732	0.128487	0.00530957	0.0467833	0.94241	0.98133
FBgn0034356	Phosphoenolpyruvate carboxykinase 2	Pepck2	0.760507	0.843374	0.0729694	0.0853519	0.0964524	0.269249	0.299867	0.629638	0.158659	0.363532
FBgn0034361	mitochondrial ribosomal protein S28	mRpS28	0.426228	0.581204	1.41111e-05	3.15881e-05	0.0346311	0.151946	0.043868	0.183391	0.262868	0.498432
FBgn0034362	-	CG5323	0.320808	0.480168	6.46606e-06	1.63036e-05	0.103359	0.280672	0.0747361	0.260832	0.596474	0.806179
FBgn0034363	-	CG5327	0.279535	0.438046	1.98999e-09	8.57917e-08	0.0133865	0.0862705	0.194911	0.481272	0.0157032	0.0766662
FBgn0034365	-	CG5335	0.0582163	0.148462	0.000280084	0.00045797	0.963325	0.978578	0.149335	0.408813	0.165008	0.371701
FBgn0034366	Autophagy-related 7	Atg7	0.0488469	0.131105	1.59984e-06	5.21068e-06	0.0280255	0.134435	0.00768038	0.059526	0.807197	0.933234
FBgn0034380	Vacuolar protein sorting 51	Vps51	0.431698	0.585274	0.00133218	0.00193195	0.698724	0.828941	0.770565	0.994989	0.410057	0.650874
FBgn0034381	Lithium-inducible SLC6 transporter	List	0.543402	0.678339	0.000217952	0.000363642	0.0288169	0.136526	0.190036	0.473106	0.0482024	0.164381
FBgn0034382	-	CG18609	0.00182146	0.0157192	0.000894074	0.00133304	0.492646	0.683038	0.0260708	0.131539	0.00569624	0.0395887
FBgn0034383	-	CG17821	0.501112	0.644373	4.99462e-06	1.31533e-05	0.431871	0.633113	0.932756	0.999648	0.310207	0.549318
FBgn0034391	-	CG15080	2.19293e-06	0.000365123	1.58974e-05	3.50745e-05	5.92812e-05	0.00431877	0.0160767	0.0973427	7.01905e-07	0.000184034
FBgn0034392	Major Facilitator Superfamily Transporter 15	MFS15	0.00977389	0.0455533	0.155957	0.175493	0.225186	0.444435	0.183973	0.464721	0.0106529	0.0593953
FBgn0034394	-	CG15096	0.402545	0.559331	0.102594	0.117904	0.168187	0.377103	0.667133	0.956713	0.128249	0.31686
FBgn0034396	-	CG15097	0.00294206	0.0211238	3.06705e-05	6.23416e-05	0.00588882	0.0520772	0.735109	0.987461	0.000505318	0.00827094
FBgn0034398	-	CG15098	0.010745	0.04867	0.111413	0.127463	0.489888	0.680762	0.0214737	0.11625	0.10516	0.27718
FBgn0034399	-	CG15083	0.0253737	0.0844362	0.000174967	0.000297705	0.476672	0.671317	0.0389067	0.169473	0.195954	0.412452
FBgn0034400	-	CG15099	0.00173425	0.0152251	0.0131006	0.0166332	0.00596187	0.0525788	0.000369092	0.00823169	0.542317	0.767738
FBgn0034402	-	CG15084	0.807685	0.876384	1.79338e-05	3.89621e-05	0.140058	0.337124	0.218257	0.514954	0.355641	0.598645
FBgn0034403	-	CG18190	0.703624	0.800624	2.92865e-06	8.3873e-06	0.790822	0.886142	0.648991	0.948121	0.934421	0.979241
FBgn0034405	Juvenile hormone epoxide hydrolase 2	Jheh2	0.287264	0.446213	0.533545	0.560368	0.345903	0.562088	0.168416	0.441595	0.924402	0.976395
FBgn0034407	Diptericin B	DptB	0.694212	0.794596	0.333995	0.36058	0.596923	0.758784	0.517129	0.856589	0.921964	0.976224
FBgn0034408	serrano	sano	0.23258	0.386579	0.00110598	0.00162366	0.071676	0.227846	0.594753	0.912396	0.0445133	0.155692
FBgn0034415	-	CG15116	0.383729	0.54129	4.32043e-07	1.91563e-06	0.487222	0.678646	0.89468	0.999648	0.276981	0.51345
FBgn0034416	-	CG15109	0.364898	0.524066	6.19968e-09	1.43919e-07	0.458198	0.654837	0.901209	0.999648	0.253525	0.486544
FBgn0034417	-	CG15117	0.0306532	0.0955504	1.56231e-10	3.09074e-08	0.0173512	0.101001	0.80053	0.99818	0.00413993	0.0321636
FBgn0034418	-	CG15118	0.00775592	0.0390709	0.385533	0.413172	0.919984	0.956019	0.041766	0.17768	0.0332361	0.127416
FBgn0034419	-	CG15111	0.283104	0.441812	4.50752e-07	1.9804e-06	0.554225	0.728074	0.715855	0.979041	0.246591	0.47765
FBgn0034422	-	CG7137	0.00501031	0.0293596	2.76967e-06	8.02241e-06	0.0146044	0.0903489	0.00118931	0.0173492	0.620488	0.821495
FBgn0034425	-	CG11906	0.500298	0.64384	8.51197e-06	2.05654e-05	0.391633	0.598505	0.287482	0.612986	0.891215	0.967039
FBgn0034430	Myb-interacting protein 40	mip40	0.0430431	0.120135	0.000255683	0.000421497	0.195186	0.411373	0.0271565	0.134571	0.504431	0.737739
FBgn0034433	Endophilin B	EndoB	0.591444	0.718268	0.167776	0.188134	0.00481306	0.0463869	0.0478835	0.194863	0.0141366	0.0712883
FBgn0034435	wurstfest	fest	0.372436	0.530696	1.27694e-07	8.29281e-07	0.50543	0.690879	0.865387	0.999648	0.279095	0.516057
FBgn0034436	-	CG11961	0.963437	0.978329	0.0126634	0.0160951	0.77235	0.875297	0.812572	0.99929	0.863008	0.957455
FBgn0034437	-	CG10051	0.0501433	0.133803	0.0280187	0.0342762	0.448415	0.647352	0.0596495	0.226251	0.317672	0.557774
FBgn0034438	-	CG9416	0.0075055	0.0382483	2.53719e-06	7.48142e-06	0.0691089	0.223056	0.334606	0.67081	0.00398145	0.0315413
FBgn0034439	-	CG10062	0.294184	0.452955	7.93886e-06	1.94139e-05	0.0288405	0.136526	0.308873	0.641459	0.0281819	0.114881
FBgn0034442	-	CG11257	0.143549	0.27842	8.28398e-05	0.00015114	0.174706	0.386161	0.0590111	0.224712	0.927835	0.978092
FBgn0034443	crammer	cer	0.845199	0.903177	0.765792	0.783645	0.365888	0.577334	0.435772	0.77945	0.607106	0.813877
FBgn0034447	-	CG7744	0.0753311	0.178346	1.47434e-07	9.14734e-07	0.291975	0.512655	0.0552316	0.215069	0.53582	0.762704
FBgn0034451	tubulin-binding cofactor B	TBCB	0.00837509	0.0411176	3.03132e-05	6.16543e-05	0.788004	0.885077	0.0290674	0.140774	0.0536468	0.176936
FBgn0034452	Outer segment 6	Oseg6	0.659159	0.770526	9.90122e-07	3.59865e-06	0.810377	0.897661	0.88565	0.999648	0.631076	0.828818
FBgn0034455	-	CG11007	0.161071	0.300626	1.09375e-05	2.53964e-05	0.851613	0.921666	0.25411	0.56673	0.367333	0.60888
FBgn0034459	Tubulin tyrosine ligase-like 6A	TTLL6A	0.479132	0.625859	2.87279e-07	1.43003e-06	0.513029	0.696027	0.968373	0.999648	0.342578	0.583882
FBgn0034460	-	CG18367	0.429058	0.583251	0.00938465	0.0120998	0.479213	0.672835	0.950407	0.999648	0.297731	0.536116
FBgn0034461	-	CG15124	0.00306877	0.0217457	1.32018e-07	8.49932e-07	0.00283732	0.035189	0.968586	0.999648	0.000339805	0.00653685
FBgn0034463	-	CG15125	0.327886	0.48834	8.141e-08	6.08262e-07	0.210646	0.428886	0.82724	0.999648	0.127731	0.31609
FBgn0034464	-	CG11018	0.988444	0.993072	2.13897e-09	8.76511e-08	0.673146	0.810646	0.772583	0.995778	0.757092	0.903514
FBgn0034467	-	CG15128	0.994966	0.997075	8.69092e-08	6.33899e-07	0.63378	0.785041	0.731944	0.985141	0.738593	0.893396
FBgn0034468	Odorant-binding protein 56a	Obp56a	0.123196	0.249449	7.45392e-05	0.00013711	0.331059	0.548765	0.0869973	0.289202	0.639567	0.834561
FBgn0034470	Odorant-binding protein 56d	Obp56d	0.30076	0.459273	1.33118e-05	3.00566e-05	0.730952	0.84956	0.610213	0.925113	0.331343	0.571083
FBgn0034472	-	CG8517	0.291695	0.4502	1.01433e-08	1.80727e-07	0.437643	0.637839	0.830966	0.999648	0.206168	0.426605
FBgn0034474	Odorant-binding protein 56g	Obp56g	0.0556388	0.143664	7.46732e-08	5.81705e-07	0.0382581	0.160077	0.869454	0.999648	0.0103219	0.0581216
FBgn0034476	Toll-7	Toll-7	0.00198107	0.0165428	1.38151e-10	3.09074e-08	0.028309	0.135203	0.230197	0.533094	0.000957316	0.0122448
FBgn0034477	-	CG13872	0.0376064	0.109718	1.44276e-08	2.21765e-07	0.0279121	0.13417	0.895493	0.999648	0.00644805	0.0426128
FBgn0034479	-	CG8654	0.493921	0.638014	5.41199e-05	0.000103127	0.0123967	0.0833235	0.115732	0.348308	0.0240104	0.103163
FBgn0034480	-	CG16898	0.0163245	0.0637202	0.168403	0.188772	0.647358	0.79427	0.108537	0.333909	0.0382242	0.140468
FBgn0034483	-	CG16894	0.128021	0.256205	3.19303e-08	3.47633e-07	0.243892	0.465166	0.763837	0.994989	0.0700334	0.211282
FBgn0034488	2-hydroxyacyl-CoA lyase	Hacl	0.897639	0.936224	8.25498e-06	2.00549e-05	0.884395	0.938631	0.99053	0.999648	0.846441	0.950758
FBgn0034490	-	CG9864	7.44604e-05	0.0024458	0.000151129	0.000260943	0.000152651	0.00662154	8.56782e-06	0.000872147	0.622637	0.82277
FBgn0034493	-	CG8908	0.397959	0.554398	0.258521	0.282798	0.232305	0.452382	0.784768	0.99618	0.160869	0.36644
FBgn0034494	-	CG10444	0.0731394	0.174795	0.000971887	0.00144082	0.377324	0.586072	0.0669397	0.243356	0.448389	0.688719
FBgn0034495	-	CG11788	0.381917	0.539601	2.41237e-06	7.16367e-06	0.141734	0.339578	0.631608	0.939434	0.108411	0.283412
FBgn0034496	-	CG9143	0.264371	0.421849	1.21195e-08	2.01442e-07	0.111992	0.293012	0.0677347	0.24563	0.68983	0.868179
FBgn0034497	Mitochondrial phosphate carrier protein 1	Mpcp1	0.000415189	0.00646162	2.543e-05	5.2767e-05	0.00357244	0.0398718	0.262059	0.576908	0.000116585	0.00331886
FBgn0034499	Cuticular protein 56F	Cpr56F	0.680777	0.785456	3.57482e-05	7.13855e-05	0.260628	0.482624	0.594609	0.912396	0.280356	0.517172
FBgn0034500	Carbonyl reductase	CG11200	0.212311	0.363927	0.00291164	0.00400937	0.789856	0.885699	0.46705	0.810914	0.282085	0.519271
FBgn0034501	-	CG13868	0.00160968	0.0145686	0.0358556	0.0433472	0.149317	0.350074	0.0616522	0.230673	0.00220349	0.0214291
FBgn0034502	-	CG13871	0.461567	0.61068	9.46227e-07	3.47442e-06	0.30567	0.525802	0.826139	0.999648	0.223156	0.448122
FBgn0034503	Mediator complex subunit 8	MED8	0.762933	0.844992	1.19406e-05	2.73377e-05	0.882089	0.938135	0.75062	0.9918	0.913259	0.973633
FBgn0034505	-	CG16739	0.357736	0.517066	3.08491e-09	1.04164e-07	0.194714	0.410737	0.763935	0.994989	0.129349	0.318735
FBgn0034506	-	CG13870	0.00335123	0.0228551	7.69699e-09	1.58486e-07	0.00427601	0.0435126	0.904478	0.999648	0.000454097	0.0078062
FBgn0034511	GNBP-like 3	GNBP-like3	0.095072	0.208804	0.00108617	0.00159701	0.201651	0.419505	0.732159	0.985293	0.0487806	0.165871
FBgn0034512	Bombardier	Bbd	0.0248345	0.0833311	0.00338363	0.00462829	0.862778	0.92865	0.0716845	0.255163	0.105854	0.278613
FBgn0034513	-	CG13423	0.000698734	0.00876321	2.87577e-07	1.43077e-06	0.006587	0.0555067	0.265184	0.580962	0.000221539	0.0049986
FBgn0034514	-	CG13427	0.00678175	0.0356901	0.00520494	0.00693202	0.00962207	0.070501	0.00111979	0.0167226	0.870147	0.959563
FBgn0034515	-	CG13428	0.0650188	0.160667	0.269182	0.293595	0.000143991	0.00648244	0.000235422	0.0062977	0.0114152	0.0619655
FBgn0034521	Mannosyl (alpha-1	3-)-glycoprotein beta-1	0.0249997	0.0837693	1.44466e-07	9.03764e-07	0.536463	0.715062	0.0430217	0.18106	0.174826	0.384941
FBgn0034527	-	CG9945	0.757856	0.841704	2.23724e-05	4.71108e-05	0.127658	0.317158	0.357608	0.699925	0.191338	0.405921
FBgn0034528	-	CG11180	0.389725	0.547111	4.61634e-10	4.54898e-08	0.0544801	0.194641	0.0558819	0.216641	0.370553	0.611907
FBgn0034532	-	CG13436	0.36147	0.521158	1.15084e-07	7.72318e-07	0.541509	0.718515	0.82126	0.999648	0.289131	0.525872
FBgn0034534	maf-S	maf-S	0.0350501	0.105281	0.343196	0.369728	0.876611	0.935513	0.131811	0.379099	0.0932485	0.255606
FBgn0034535	-	CG11110	0.000410011	0.00646162	0.000184682	0.000312616	0.0223523	0.118383	0.0692702	0.249446	0.000292427	0.0059327
FBgn0034537	DNA methyltransferase 1 associated protein 1	DMAP1	0.110215	0.23077	5.08903e-08	4.64946e-07	0.300921	0.521348	0.0742793	0.260319	0.638625	0.833969
FBgn0034538	-	CG16799	0.668148	0.77589	0.0784989	0.0915204	0.93373	0.964423	0.717192	0.979529	0.805936	0.931975
FBgn0034540	Leucine-rich tendon-specific protein	Lrt	6.14793e-05	0.0022054	2.58991e-06	7.60205e-06	0.00362964	0.0401966	0.0357151	0.160605	3.4528e-05	0.00146889
FBgn0034542	Fem-1	Fem-1	0.0257264	0.0852466	0.17074	0.191258	0.147935	0.348356	0.446764	0.789882	0.0154661	0.0760469
FBgn0034546	-	CG13442	0.782144	0.859486	8.76078e-08	6.3707e-07	0.766232	0.871863	0.988181	0.999648	0.685715	0.865416
FBgn0034552	-	CG17999	0.0129365	0.0546374	0.000103526	0.000184831	0.429304	0.630634	0.0218308	0.117383	0.135051	0.327753
FBgn0034553	-	CG9993	0.0519853	0.136903	4.11715e-05	8.08968e-05	0.136178	0.33042	0.67053	0.958593	0.0237631	0.102492
FBgn0034560	Carbonic anhydrase 15	CAH15	0.363064	0.522573	7.19853e-08	5.69364e-07	0.470618	0.665996	0.887136	0.999648	0.258133	0.492354
FBgn0034563	-	CG15649	0.00790755	0.0395664	1.98178e-08	2.59323e-07	0.00691926	0.0570617	0.949949	0.999648	0.00100758	0.0126863
FBgn0034564	-	CG9344	0.204205	0.354747	4.87251e-05	9.38636e-05	0.133493	0.32704	0.0629554	0.233463	0.844011	0.949844
FBgn0034566	-	CG9313	0.0233753	0.0803982	4.70199e-09	1.25781e-07	0.0432667	0.171965	0.786365	0.99618	0.00628662	0.0420429
FBgn0034569	dim gamma-tubulin 3	dgt3	0.499394	0.642927	2.51129e-05	5.221e-05	0.828435	0.906846	0.528677	0.865102	0.741245	0.895259
FBgn0034570	-	CG10543	0.0398561	0.113873	0.672349	0.694722	0.0208029	0.113211	0.00551823	0.0477505	0.774294	0.913432
FBgn0034572	-	CG9346	0.3106	0.469767	5.99801e-07	2.43988e-06	0.33821	0.554922	0.175675	0.45247	0.965093	0.987676
FBgn0034576	NADH dehydrogenase (ubiquinone) B14.7 subunit	ND-B14.7	0.0236332	0.0809465	0.00263786	0.00366214	0.0211216	0.114292	0.960112	0.999648	0.00398106	0.0315413
FBgn0034577	capping protein alpha	cpa	0.131092	0.260807	9.88871e-06	2.34002e-05	0.835123	0.910461	0.329959	0.666335	0.216642	0.439932
FBgn0034579	mitochondrial ribosomal protein L54	mRpL54	0.0732651	0.174956	9.13033e-06	2.18571e-05	0.0298058	0.13932	0.0104998	0.073105	0.693893	0.87049
FBgn0034582	Chitinase 9	Cht9	0.00281463	0.0205669	0.00326861	0.00447921	0.0441076	0.17414	0.224969	0.525018	0.00156208	0.0170452
FBgn0034590	Magi	Magi	8.64598e-05	0.00259299	2.64423e-06	7.73563e-06	0.00612559	0.0534854	5.48698e-05	0.00253407	0.0352426	0.132737
FBgn0034592	-	CG9406	0.23977	0.394591	2.80193e-07	1.4079e-06	0.325954	0.543088	0.878286	0.999648	0.140064	0.335882
FBgn0034595	-	CG15657	0.0912495	0.202683	3.75792e-06	1.03479e-05	0.074252	0.233088	0.927293	0.999648	0.0229097	0.100199
FBgn0034598	-	CG4266	0.000532437	0.0074687	4.82373e-07	2.08331e-06	0.000962743	0.0185555	6.79528e-05	0.00286559	0.737061	0.89285
FBgn0034599	hinge1	hng1	0.541324	0.676795	0.000163013	0.000279067	0.053721	0.19312	0.0746031	0.260832	0.284539	0.521898
FBgn0034601	-	CG4286	0.392959	0.54993	5.03532e-10	4.56759e-08	0.889976	0.940949	0.605573	0.921383	0.480785	0.720059
FBgn0034605	UDP-glycosyltransferase family 49 member C1	Ugt49C1	0.331026	0.490897	0.148623	0.167552	0.0390458	0.161253	0.341647	0.680405	0.0384483	0.141016
FBgn0034606	Ankyrin-repeat	SH3-domain	0.0283617	0.0910355	6.73085e-05	0.000125482	0.161688	0.368115	0.448044	0.790565	0.0176484	0.0835444
FBgn0034612	-	CG10505	0.0988817	0.214295	0.97597	0.978402	0.0974759	0.271197	0.0294043	0.141625	0.994906	0.998361
FBgn0034614	-	CG9752	0.617676	0.73887	3.28163e-08	3.52511e-07	0.359361	0.572836	0.322382	0.657357	0.756861	0.903391
FBgn0034618	-	CG9485	0.48152	0.62779	0.003936	0.00533024	0.0216999	0.116097	0.174913	0.451554	0.0351188	0.132581
FBgn0034623	-	CG9822	0.0120689	0.0520775	0.00320417	0.00439478	0.084481	0.250646	0.398815	0.740722	0.00625741	0.0419056
FBgn0034624	-	CG17974	0.0629963	0.157408	0.000700565	0.00106575	0.22732	0.447505	0.564339	0.891368	0.0399056	0.144347
FBgn0034626	biscotti	bisc	0.243711	0.399646	0.000746776	0.00112911	0.179618	0.391063	0.0897633	0.294045	0.884501	0.96486
FBgn0034627	eukaryotic translation elongation factor	selenocysteine-specific	0.404441	0.561001	0.000109002	0.000194034	0.785175	0.883659	0.683418	0.964878	0.435054	0.676141
FBgn0034628	acyl-Coenzyme A oxidase at 57D proximal	Acox57D-p	0.178286	0.323325	0.00794401	0.0103348	0.0746326	0.23376	0.695815	0.970745	0.0373922	0.138682
FBgn0034629	acyl-Coenzyme A oxidase at 57D distal	Acox57D-d	0.141337	0.275496	5.98914e-07	2.43936e-06	0.215767	0.434277	0.0684654	0.247351	0.843832	0.949844
FBgn0034634	-	CG10494	0.00132172	0.0128023	4.02093e-08	4.00311e-07	0.0115	0.0794957	0.000446909	0.00933401	0.302583	0.54152
FBgn0034638	-	CG10433	0.000248686	0.00466322	0.0365333	0.0441329	0.151194	0.353039	0.0110311	0.0757662	0.000551437	0.00874422
FBgn0034639	-	CG15673	0.358266	0.517466	0.00363564	0.00494847	0.979294	0.987763	0.49897	0.843221	0.521561	0.750852
FBgn0034646	Rae1	Rae1	0.106497	0.225338	1.17263e-07	7.82591e-07	0.118872	0.302968	0.0357641	0.160605	0.960621	0.987442
FBgn0034647	poor Imd response upon knock-in	pirk	0.00273784	0.0201863	0.101125	0.116313	0.287806	0.509081	0.00507624	0.0456012	0.0579355	0.18688
FBgn0034650	Negative Cofactor 2alpha	NC2alpha	0.977339	0.987103	6.15157e-06	1.56785e-05	0.878952	0.936693	0.898315	0.999648	0.930144	0.978338
FBgn0034654	eukaryotic translation initiation factor 3 subunit k	eIF3k	0.0269615	0.0879322	0.000101527	0.000181631	0.2648	0.486438	0.0247137	0.127353	0.318727	0.558915
FBgn0034655	-	CG10307	0.620956	0.741233	3.65557e-08	3.75951e-07	0.941041	0.966872	0.764711	0.994989	0.68721	0.866142
FBgn0034657	Lamin B receptor	LBR	2.85472e-05	0.00141341	1.53552e-09	7.64409e-08	2.74989e-05	0.00338439	2.10503e-06	0.000451177	0.976105	0.992074
FBgn0034658	Glutaredoxin 1	testis-specific	0.18604	0.332533	4.57298e-09	1.23701e-07	0.368279	0.579513	0.736333	0.987506	0.128123	0.316756
FBgn0034659	-	CG4021	0.0308353	0.0959641	1.34723e-08	2.13339e-07	0.0648391	0.213996	0.744705	0.990769	0.00989278	0.0567982
FBgn0034660	Lysyl oxidase-like 2	Loxl2	0.000350648	0.00582969	0.000106128	0.000189197	0.00103176	0.0194601	0.537274	0.872449	5.54263e-05	0.00202417
FBgn0034662	-	CG13492	0.125579	0.25286	0.0170843	0.0213958	0.0102177	0.0732307	0.282195	0.605725	0.00727532	0.0461339
FBgn0034663	-	CG4363	0.00535614	0.030584	0.543422	0.569982	0.140393	0.337682	0.0049971	0.0452692	0.167319	0.375505
FBgn0034664	-	CG4377	0.00046159	0.00686837	0.459163	0.487268	0.167104	0.375459	0.000935193	0.014874	0.0185286	0.0864817
FBgn0034670	-	CG13488	0.0187424	0.0697148	0.00128581	0.00186891	0.949744	0.971782	0.076607	0.264857	0.0664031	0.203767
FBgn0034681	-	CG9308	0.862824	0.915134	4.24264e-06	1.14797e-05	0.961492	0.977691	0.929774	0.999648	0.875788	0.960292
FBgn0034683	-	CG13500	0.0025579	0.0194654	0.0012967	0.00188304	0.564811	0.735786	0.0302874	0.144224	0.00835798	0.0506355
FBgn0034684	-	CG13501	0.641073	0.756042	4.07354e-07	1.83909e-06	0.744319	0.858358	0.919895	0.999648	0.577053	0.793554
FBgn0034687	-	CG11475	0.0294534	0.0930731	7.38684e-10	5.32349e-08	0.111088	0.291515	0.562314	0.889333	0.0138655	0.0702145
FBgn0034688	-	CG11474	0.535475	0.672005	0.100886	0.116066	0.167023	0.375364	0.163926	0.433827	0.554437	0.775971
FBgn0034689	-	CG2921	0.43846	0.591008	1.2937e-07	8.39601e-07	0.681857	0.817467	0.789654	0.996296	0.40592	0.646646
FBgn0034693	flapper	flap	0.522372	0.661927	0.000259946	0.000428159	0.49986	0.68753	0.979388	0.999648	0.359208	0.601653
FBgn0034697	Golgi matrix protein 130 kD	GM130	0.00626151	0.0339133	0.00170101	0.00242531	0.0842267	0.250237	0.262567	0.5771	0.00399158	0.031562
FBgn0034703	-	CG3045	0.614367	0.736828	1.57437e-06	5.14159e-06	0.817348	0.901119	0.604279	0.92055	0.845058	0.950358
FBgn0034704	F-box protein 42	Fbxo42	0.808944	0.877297	0.000357729	0.000574043	0.505443	0.690879	0.759902	0.994989	0.521904	0.751122
FBgn0034705	-	CG11170	0.646526	0.760661	2.26925e-05	4.76815e-05	0.81334	0.899705	0.624201	0.93456	0.873567	0.960042
FBgn0034706	-	CG11275	0.0877083	0.19762	5.80209e-05	0.000109757	0.00139219	0.0231401	0.00143697	0.0194899	0.0799864	0.23092
FBgn0034707	Mediator complex subunit 16	MED16	0.236212	0.391001	1.41512e-07	8.90861e-07	0.536349	0.715062	0.210209	0.50447	0.665546	0.85162
FBgn0034709	Secreted Wg-interacting molecule	Swim	0.00110978	0.0115736	0.000496792	0.000775921	0.302234	0.522493	0.026003	0.131391	0.00266761	0.0244413
FBgn0034713	-	CG11291	0.0603792	0.152599	1.59761e-07	9.61853e-07	0.0594369	0.204375	0.994483	0.999648	0.0147247	0.0735809
FBgn0034715	Organic anion transporting polypeptide 58Db	Oatp58Db	0.00017817	0.00385584	0.00263947	0.00366384	0.0312928	0.142776	0.0235756	0.123936	0.000192953	0.00452072
FBgn0034716	Organic anion transporting polypeptide 58Dc	Oatp58Dc	0.133494	0.264496	5.17071e-07	2.19488e-06	0.512117	0.69586	0.13431	0.384054	0.506308	0.73858
FBgn0034717	-	CG5819	0.00589727	0.0325762	0.731182	0.751173	0.190877	0.405566	0.144357	0.399375	0.00660138	0.0432964
FBgn0034718	windpipe	wdp	0.363122	0.522573	1.55529e-05	3.4393e-05	0.0405429	0.164852	0.327134	0.663265	0.0426766	0.151129
FBgn0034720	Liprin-gamma	Liprin-gamma	0.152976	0.290633	1.51814e-06	5.00194e-06	0.276631	0.499052	0.778432	0.99618	0.0880602	0.246778
FBgn0034721	-	CG11298	0.0771538	0.181239	1.27964e-06	4.39143e-06	0.0865485	0.253734	0.959438	0.999648	0.0226723	0.0993984
FBgn0034723	-	CG13506	0.472731	0.620325	3.62288e-06	1.00637e-05	0.7801	0.880715	0.750875	0.9918	0.48217	0.720796
FBgn0034724	babos	babos	0.00467037	0.0279095	0.0419937	0.0504018	0.109987	0.290232	0.178949	0.457899	0.00386795	0.0308956
FBgn0034725	-	CG6044	0.265666	0.423207	4.41097e-08	4.25967e-07	0.495309	0.68466	0.741824	0.989183	0.213548	0.435438
FBgn0034726	DNA polymerase epsilon subunit 4	PolE4	0.0202698	0.0733181	6.0741e-06	1.55056e-05	0.0744122	0.233311	0.00817339	0.0621199	0.570343	0.788025
FBgn0034727	mitochondrial ribosomal protein S29	mRpS29	0.00207652	0.0170084	4.955e-07	2.12385e-06	0.0293288	0.137699	0.00100764	0.0157456	0.233157	0.461106
FBgn0034728	rad50	rad50	0.0176064	0.0670446	7.97975e-07	3.04948e-06	0.54416	0.720644	0.0339155	0.156047	0.135669	0.328554
FBgn0034729	-	CG10344	0.0638484	0.158709	0.599268	0.624421	0.933643	0.964423	0.152645	0.414304	0.182681	0.39507
FBgn0034733	-	CG4752	0.0069086	0.0361151	0.0787682	0.0918012	0.717585	0.840992	0.0226419	0.120536	0.051605	0.17232
FBgn0034734	-	CG4554	0.00853612	0.041654	9.09291e-09	1.70265e-07	0.00756054	0.0610469	0.00111343	0.0166963	0.954728	0.986118
FBgn0034735	-	CG4610	0.0209662	0.074818	3.44033e-06	9.64671e-06	0.87295	0.933667	0.0925854	0.299731	0.0644617	0.20055
FBgn0034736	gasoline	gas	0.0486343	0.130752	0.0197529	0.0245722	0.106053	0.285041	0.018971	0.10764	0.731526	0.890545
FBgn0034737	-	CG11362	0.287404	0.446318	6.50822e-06	1.63928e-05	0.230069	0.450573	0.912958	0.999648	0.122901	0.308034
FBgn0034739	-	CG3927	0.0349948	0.105176	4.25024e-07	1.89145e-06	0.0341213	0.150255	0.99112	0.999648	0.00702113	0.0449622
FBgn0034740	novel spermatogenesis regulator	nsr	0.0926704	0.204974	7.26968e-08	5.72621e-07	0.112429	0.293519	0.931202	0.999648	0.0310974	0.122076
FBgn0034741	-	CG4269	0.730701	0.820796	0.000309066	0.000501453	0.245854	0.467181	0.288237	0.613783	0.544156	0.769162
FBgn0034743	Ribosomal protein S16	RpS16	0.0120431	0.0520753	3.44412e-06	9.65453e-06	0.0144186	0.0898905	0.00204366	0.0251075	0.934716	0.979382
FBgn0034744	Vacuolar protein sorting 20	Vps20	0.00424678	0.0264077	1.01702e-05	2.39487e-05	0.0185231	0.105222	0.00123164	0.0177089	0.498894	0.733579
FBgn0034745	testes of unusual size	tous	0.222084	0.375073	5.28912e-09	1.32648e-07	0.381055	0.589287	0.786038	0.99618	0.150123	0.351107
FBgn0034748	-	CG17807	0.119417	0.244256	1.07841e-05	2.51247e-05	0.158628	0.363606	0.0480015	0.195179	0.897118	0.969719
FBgn0034750	-	CG3732	0.0228003	0.079117	5.21283e-06	1.36368e-05	0.351524	0.565791	0.0276111	0.135902	0.233637	0.461299
FBgn0034753	-	CG2852	0.841161	0.899966	4.58629e-05	8.89711e-05	0.751648	0.862507	0.93417	0.999648	0.715253	0.883048
FBgn0034756	Cytochrome P450 6d2	Cyp6d2	0.638642	0.754259	0.214818	0.237302	0.11894	0.303062	0.152822	0.414497	0.399642	0.641009
FBgn0034761	-	CG4250	0.00204673	0.0168502	0.0614102	0.0725163	0.0663021	0.217634	0.00159664	0.0212087	0.13396	0.325857
FBgn0034769	Odorant-binding protein 58c	Obp58c	0.0462174	0.126472	0.298212	0.323722	0.380279	0.588707	0.34223	0.681035	0.0487047	0.165671
FBgn0034774	-	CG13526	0.207088	0.357947	5.00477e-06	1.31728e-05	0.100136	0.275812	0.739991	0.989079	0.0516722	0.172427
FBgn0034776	-	CG13527	0.248314	0.404175	1.42449e-08	2.20101e-07	0.202014	0.420079	0.920995	0.999648	0.0994329	0.266944
FBgn0034783	-	CG9825	3.1108e-05	0.00147985	0.000936873	0.00139319	0.00028085	0.00904056	6.99912e-06	0.000804649	0.14922	0.349846
FBgn0034784	-	CG9826	0.0866167	0.195892	0.0823994	0.0957674	0.342336	0.558624	0.0695202	0.249738	0.523488	0.752392
FBgn0034789	Phosphatidylinositol 4-phosphate 5-kinase 59B	PIP5K59B	0.929485	0.956934	1.12961e-05	2.60864e-05	0.963162	0.978578	0.976124	0.999648	0.924138	0.976347
FBgn0034791	ER membrane protein complex subunit 8/9	EMC8-9	0.482111	0.627967	0.232368	0.255724	0.231272	0.452139	0.703272	0.973552	0.188574	0.402622
FBgn0034792	YME1 like ATPase	YME1L	0.289543	0.448671	0.00670604	0.00880373	0.0505243	0.186868	0.433897	0.777015	0.0413387	0.1478
FBgn0034793	asrij	asrij	0.0964526	0.211068	3.48125e-05	6.97536e-05	0.146042	0.345613	0.0387088	0.168916	0.851768	0.952643
FBgn0034797	nahoda	nahoda	0.00520269	0.0299954	5.41426e-05	0.000103127	0.166224	0.373917	0.145363	0.400619	0.00548706	0.0386826
FBgn0034800	-	CG3788	0.920947	0.951593	4.91106e-07	2.10995e-06	0.179525	0.391063	0.298233	0.627322	0.361553	0.60386
FBgn0034804	-	CG3831	0.507301	0.649477	8.68918e-08	6.33899e-07	0.940693	0.966823	0.674027	0.960427	0.60058	0.808898
FBgn0034808	-	CG9896	0.385634	0.543176	0.570301	0.596297	0.122109	0.308289	0.582031	0.905627	0.0982106	0.264996
FBgn0034814	-	CG9890	0.298323	0.457141	1.4315e-07	8.98245e-07	0.0496382	0.185384	0.0418253	0.177727	0.421409	0.662774
FBgn0034816	-	CG3085	0.669234	0.776778	1.42772e-08	2.20247e-07	0.526018	0.706503	0.880482	0.999648	0.456581	0.695965
FBgn0034817	Arginine methyltransferase 7	Art7	0.0300447	0.0942344	4.68233e-08	4.40964e-07	0.318409	0.537217	0.0309358	0.14623	0.299496	0.53809
FBgn0034820	-	CG13538	0.20351	0.353916	8.0493e-07	3.07331e-06	0.206639	0.42518	0.99422	0.999648	0.0868695	0.244221
FBgn0034824	Kinesin-like protein at 59C	Klp59C	0.177815	0.322835	3.15788e-09	1.05327e-07	0.094953	0.266946	0.776225	0.99618	0.0443095	0.155221
FBgn0034825	Glycerol-3-phosphate dehydrogenase 2	Gpdh2	0.0486044	0.130752	9.643e-08	6.78241e-07	0.241527	0.462143	0.475282	0.820091	0.0348302	0.131749
FBgn0034826	-	CG13544	0.33338	0.492874	1.24279e-06	4.29243e-06	0.17441	0.38586	0.752751	0.992459	0.112619	0.291103
FBgn0034827	Kinesin-like protein at 59D	Klp59D	0.0156476	0.0617527	4.14109e-09	1.18666e-07	0.0331398	0.148347	0.739197	0.988839	0.00406792	0.0318088
FBgn0034833	-	CG13539	0.206738	0.357662	1.63363e-08	2.36763e-07	0.203979	0.422664	0.994909	0.999648	0.0870525	0.244593
FBgn0034835	-	CG3092	0.00383543	0.0248992	6.89555e-09	1.50317e-07	0.00144187	0.0233021	0.619328	0.931452	0.000258477	0.00558084
FBgn0034837	Ribosomal protein L22-like	RpL22-like	0.958194	0.974606	2.27179e-07	1.21746e-06	0.831378	0.907804	0.909496	0.999648	0.851155	0.952397
FBgn0034838	-	CG12782	0.0921489	0.204101	7.81155e-07	2.99945e-06	0.125719	0.314174	0.889346	0.999648	0.033578	0.128419
FBgn0034840	-	CG3124	0.875731	0.9238	2.58104e-07	1.32651e-06	0.50934	0.694241	0.717999	0.979692	0.563515	0.782629
FBgn0034841	atlas	atlas	0.265631	0.423207	7.03897e-09	1.51702e-07	0.948918	0.971245	0.44706	0.789882	0.397907	0.639528
FBgn0034842	Proteasome beta5 subunit-related 1	Prosbeta5R1	0.55947	0.691439	1.74327e-07	1.02523e-06	0.710888	0.836792	0.877652	0.999648	0.502475	0.736308
FBgn0034844	-	CG9861	0.292349	0.450921	6.8673e-07	2.70903e-06	0.163117	0.369856	0.779915	0.99618	0.0964519	0.261876
FBgn0034846	-	CG9863	0.630379	0.748871	3.64961e-05	7.26387e-05	0.192091	0.407133	0.531685	0.867653	0.210592	0.431689
FBgn0034849	-	CG3500	0.791605	0.865647	0.013619	0.0172438	0.475517	0.670571	0.745398	0.99082	0.490536	0.727894
FBgn0034850	-	CG9875	6.98966e-07	0.00018243	3.17419e-12	4.45341e-09	1.25872e-06	0.000658933	0.490204	0.833727	6.30454e-08	4.05886e-05
FBgn0034854	Golgin-245	Golgin245	0.026358	0.0866664	0.760621	0.779261	0.0361971	0.155657	0.00605614	0.0509444	0.888741	0.965962
FBgn0034856	yellow-d2	yellow-d2	6.48064e-07	0.000182388	0.000551608	0.00085437	0.000253215	0.00845161	0.00056207	0.0106639	5.52723e-07	0.000154113
FBgn0034858	eukaryotic translation initiation factor 2B subunit delta	eIF2Bdelta	0.0799636	0.185449	1.4894e-06	4.92405e-06	0.417385	0.620411	0.0778192	0.267202	0.439885	0.680437
FBgn0034859	-	CG3520	0.504087	0.646477	3.06396e-07	1.48911e-06	0.678445	0.814691	0.853707	0.999648	0.447496	0.688132
FBgn0034860	-	CG9812	0.00498343	0.0292731	0.0620704	0.0732332	0.0375681	0.158426	0.369203	0.712241	0.00207828	0.0206481
FBgn0034861	-	CG9815	0.081479	0.187835	0.193063	0.214522	0.953581	0.97416	0.184765	0.465966	0.209005	0.430268
FBgn0034863	SKP1-related F	SkpF	0.936148	0.960671	2.60784e-08	3.10529e-07	0.639142	0.788678	0.697502	0.971693	0.782075	0.918795
FBgn0034866	Odorant receptor 59c	Or59c	0.511908	0.653297	6.15351e-06	1.56793e-05	0.318888	0.537686	0.796795	0.997663	0.251224	0.483948
FBgn0034870	-	CG13559	0.984006	0.989866	1.0528e-05	2.46172e-05	0.305187	0.525384	0.469059	0.813524	0.452723	0.692092
FBgn0034871	-	CG3906	0.0060738	0.0331945	0.000649498	0.000993695	0.00544359	0.0497339	0.958237	0.999648	0.000744801	0.0104848
FBgn0034876	wing morphogenesis defect	wmd	0.100585	0.216867	0.169536	0.189953	0.100126	0.275812	0.99837	0.999648	0.0303412	0.120602
FBgn0034879	Rrp4	Rrp4	0.0216327	0.0764291	5.92759e-08	5.09731e-07	0.0131845	0.0856531	0.00278449	0.0307921	0.82393	0.939397
FBgn0034882	Entomoglyceroporin 1	Eglp1	0.578394	0.707121	3.15558e-07	1.51836e-06	0.549514	0.724755	0.975077	0.999648	0.41933	0.660276
FBgn0034885	Entomoglyceroporin 4	Eglp4	0.653075	0.766032	0.00347819	0.00474822	0.345986	0.562088	0.715294	0.97869	0.329559	0.569533
FBgn0034887	Sulfotransferase 1	St1	0.0927596	0.205125	0.0833125	0.096782	0.367701	0.578723	0.0775169	0.266874	0.519069	0.74838
FBgn0034893	mitochondrial ribosomal protein L43	mRpL43	0.12294	0.249195	0.000102738	0.00018356	0.301656	0.522059	0.67258	0.959679	0.0805196	0.231792
FBgn0034897	Sestrin	Sesn	0.000810398	0.00967369	0.0257213	0.0315938	0.0626169	0.210694	0.0630956	0.233633	0.000808401	0.0110734
FBgn0034898	-	CG18128	0.13512	0.267224	2.91959e-09	1.00695e-07	0.699191	0.829181	0.398518	0.740664	0.18285	0.395118
FBgn0034901	-	CG11300	0.179163	0.324368	0.074821	0.0873699	0.0857441	0.252371	0.739411	0.988851	0.0414264	0.148028
FBgn0034903	sol narae	sona	9.3584e-05	0.00267379	0.147561	0.166472	0.154114	0.356816	0.00412292	0.0399749	0.000260731	0.00559529
FBgn0034904	-	CG15800	0.00677178	0.0356571	1.57175e-10	3.09074e-08	0.0488957	0.184135	0.384574	0.727331	0.00299155	0.0261397
FBgn0034907	-	CG5539	0.34099	0.500675	1.69532e-09	8.00476e-08	0.0928819	0.263657	0.544415	0.878178	0.072826	0.216374
FBgn0034908	-	CG5543	0.194929	0.34376	1.65832e-06	5.33512e-06	0.650819	0.796669	0.219356	0.516664	0.523061	0.75211
FBgn0034913	Synaptosomal-associated protein 29kDa	Snap29	0.113822	0.236027	0.0073233	0.00957113	0.179905	0.39119	0.0509338	0.203366	0.834375	0.945057
FBgn0034914	-	CG5554	0.126896	0.254715	0.286303	0.311425	0.362911	0.575138	0.0959129	0.307363	0.615616	0.818576
FBgn0034915	eukaryotic translation initiation factor 6	eIF6	0.0140008	0.057461	5.7406e-08	5.00204e-07	0.0334197	0.148839	0.0038039	0.0380364	0.699303	0.873744
FBgn0034918	Partner of Y14 and Mago	Pym	0.786473	0.862822	5.90418e-08	5.09018e-07	0.892249	0.94171	0.774054	0.99618	0.923407	0.976347
FBgn0034920	-	CG5597	0.00597662	0.0328867	5.73031e-05	0.000108612	0.482968	0.675358	0.0687736	0.248086	0.0137666	0.0698342
FBgn0034921	Decapping protein 1	DCP1	0.299632	0.458173	1.68765e-05	3.69561e-05	0.56233	0.734734	0.260241	0.574565	0.730433	0.890363
FBgn0034925	-	CG5339	0.778717	0.857086	5.92714e-07	2.42125e-06	0.663983	0.80531	0.91253	0.999648	0.614216	0.818023
FBgn0034933	-	CG3735	0.19848	0.34761	4.0186e-06	1.09533e-05	0.0536858	0.19312	0.0321236	0.150054	0.560711	0.78015
FBgn0034935	Orcokinin	Orcokinin	0.0635053	0.158263	0.00070301	0.00106829	0.887442	0.940108	0.142704	0.396117	0.193696	0.409484
FBgn0034936	Stomatin like 2	Stoml2	0.448505	0.599559	0.00181632	0.00257641	0.0639945	0.212515	0.367435	0.711514	0.0708698	0.212969
FBgn0034937	fizzy-related 2	fzr2	0.738449	0.82671	4.12361e-08	4.06759e-07	0.675934	0.812917	0.951912	0.999648	0.596562	0.806185
FBgn0034938	-	CG3803	0.0339244	0.103054	0.00020274	0.000340379	0.759065	0.867086	0.0767502	0.265085	0.152301	0.354317
FBgn0034939	thoc5	thoc5	0.0587534	0.149547	8.96654e-07	3.3369e-06	0.262405	0.484428	0.0425083	0.179696	0.500831	0.73499
FBgn0034943	Flavin-containing monooxygenase 1	Fmo-1	0.107447	0.226752	0.000374753	0.000598378	0.00217059	0.0295299	0.100371	0.316656	0.00222449	0.0215465
FBgn0034945	-	CG10904	0.138787	0.272025	0.000840407	0.00125788	0.671712	0.809828	0.419235	0.761722	0.178836	0.389704
FBgn0034957	Radial spoke head protein 4a	Rsph4a	0.219514	0.372426	1.18581e-07	7.90032e-07	0.471111	0.666499	0.69459	0.969735	0.177977	0.388852
FBgn0034958	-	CG3907	0.455745	0.605549	0.000384167	0.000612195	0.521523	0.703121	0.333931	0.670188	0.938032	0.980398
FBgn0034961	-	CG3163	0.574148	0.703535	0.00267236	0.0037063	0.0154969	0.0941217	0.117859	0.352591	0.0325884	0.126127
FBgn0034962	MAN1	MAN1	0.675349	0.781531	1.19067e-07	7.91349e-07	0.0242549	0.123931	0.0531576	0.209699	0.137101	0.330748
FBgn0034963	CCR4-NOT transcription complex subunit 11	Not11	0.130373	0.259804	3.65619e-07	1.68775e-06	0.0383823	0.160319	0.0186447	0.107123	0.591749	0.803052
FBgn0034967	eukaryotic translation elongation factor 5	eEF5	0.125176	0.252312	6.18688e-05	0.000116216	0.24582	0.467181	0.0693254	0.249525	0.753276	0.902529
FBgn0034968	Ribosomal protein L12	RpL12	0.0419823	0.118234	1.76101e-05	3.83329e-05	0.140826	0.338216	0.0209757	0.114571	0.594649	0.805195
FBgn0034971	Glycerol-3-phosphate acyltransferase 4	Gpat4	0.851033	0.906511	0.287967	0.313058	0.0741082	0.232812	0.150683	0.411117	0.224995	0.450565
FBgn0034973	-	CG13564	0.000195541	0.00406091	3.41955e-10	4.12782e-08	0.00166082	0.0252178	0.233917	0.53749	4.98941e-05	0.00187481
FBgn0034974	-	CG16786	2.12115e-05	0.00123397	2.52776e-05	5.25072e-05	0.000381356	0.0110262	0.0679764	0.245979	6.38931e-06	0.000526212
FBgn0034976	-	CG4049	0.00128001	0.0125748	3.83281e-05	7.5925e-05	0.00186209	0.0269108	0.000161344	0.00504239	0.842662	0.949518
FBgn0034982	N(alpha)-acetyltransferase 35	Naa35	0.867665	0.918352	2.02996e-05	4.34315e-05	0.553391	0.727583	0.760279	0.994989	0.591417	0.802767
FBgn0034985	-	CG3328	1.31145e-07	7.91542e-05	4.04518e-08	4.01761e-07	6.03742e-07	0.000494063	0.061497	0.23034	1.79744e-08	1.73579e-05
FBgn0034986	mitochondrial ribosomal protein S17	mRpS17	0.151966	0.289455	0.0131866	0.016738	0.0411695	0.166959	0.021868	0.117518	0.565791	0.784523
FBgn0034997	-	CG3376	0.00172415	0.0151958	0.596103	0.621391	0.623062	0.778384	0.00674479	0.0550346	0.0198611	0.0910733
FBgn0034998	-	CG13577	0.00750041	0.0382426	1.44528e-07	9.03764e-07	0.0101549	0.0729657	0.887903	0.999648	0.00123041	0.0146151
FBgn0034999	Fatty acid transport protein 3	Fatp3	0.101928	0.218932	0.16776	0.188134	0.126699	0.315798	0.0362961	0.161924	0.922123	0.976224
FBgn0035003	-	CG15873	0.628921	0.747783	3.07787e-07	1.49212e-06	0.903492	0.946828	0.668984	0.958371	0.796405	0.926947
FBgn0035005	-	CG3483	0.588699	0.715553	2.92065e-08	3.2988e-07	0.867862	0.931112	0.788952	0.99618	0.617304	0.819223
FBgn0035006	-	CG4563	0.00421575	0.0262994	0.00123176	0.00179495	0.0428027	0.170945	0.00201141	0.0248777	0.305595	0.544188
FBgn0035007	-	CG3492	0.516073	0.656717	9.23363e-08	6.59535e-07	0.337361	0.554395	0.815462	0.99929	0.263739	0.499495
FBgn0035008	-	CG3494	0.833947	0.894726	7.5643e-09	1.57432e-07	0.72296	0.844836	0.690568	0.968316	0.917786	0.97482
FBgn0035009	-	CG16837	0.103517	0.220984	7.85323e-07	3.00988e-06	0.0806583	0.24334	0.911709	0.999648	0.0265601	0.110461
FBgn0035014	-	CG13581	0.221949	0.374976	3.28816e-08	3.5282e-07	0.156657	0.361327	0.870164	0.999648	0.0754652	0.221982
FBgn0035020	-	CG13585	0.000200686	0.00412346	2.55501e-07	1.31734e-06	0.217345	0.435999	0.00692144	0.0558866	0.000573902	0.00893969
FBgn0035022	-	CG11413	0.00170143	0.015109	0.00778756	0.0101436	0.00770887	0.0616263	0.46226	0.806804	0.000420648	0.00742632
FBgn0035023	Ion transport peptide	ITP	0.670565	0.777762	1.72688e-07	1.01872e-06	0.806265	0.894698	0.636324	0.941809	0.897553	0.969853
FBgn0035025	unconventional prefoldin RPB5 interactor	uri	0.121232	0.246731	4.50354e-08	4.30175e-07	0.102229	0.279193	0.0352264	0.159724	0.939003	0.980647
FBgn0035026	TFIIF-interacting CTD phosphatase	Fcp1	0.558367	0.690593	2.34272e-08	2.87467e-07	0.982283	0.989043	0.666033	0.956129	0.688622	0.867243
FBgn0035027	-	CG3511	0.0642653	0.159458	9.37539e-07	3.45697e-06	0.0820348	0.246334	0.0192179	0.108499	0.914257	0.973749
FBgn0035028	Start1	Start1	0.066186	0.162884	0.000528632	0.000821929	0.618307	0.775453	0.288456	0.613978	0.0984234	0.265239
FBgn0035033	-	CG3548	0.0834251	0.190864	5.7321e-07	2.36623e-06	0.458941	0.655136	0.0872405	0.289811	0.42116	0.662591
FBgn0035034	-	CG3565	0.867144	0.91824	7.8449e-07	3.00867e-06	0.6973	0.828167	0.874546	0.999648	0.694458	0.8707
FBgn0035035	S-adenosylmethionine sensor upstream of TORC1	Samtor	0.533549	0.670285	8.21834e-05	0.000150049	0.734824	0.852089	0.499015	0.843221	0.837403	0.946592
FBgn0035036	-	CG4707	0.247808	0.403555	0.000344995	0.000555362	0.264904	0.486438	0.973874	0.999648	0.122037	0.306824
FBgn0035039	aarF domain containing kinase 1	Adck1	0.000829531	0.00980512	0.000797688	0.00119914	0.000823771	0.0173693	0.99688	0.999648	8.00967e-05	0.00266722
FBgn0035040	-	CG4741	0.0033143	0.0226994	0.0029112	0.00400934	0.130974	0.323112	0.122218	0.361533	0.00340191	0.0282965
FBgn0035042	-	CG3640	0.00114685	0.0117695	4.7294e-07	2.05307e-06	0.00144296	0.0233021	0.901556	0.999648	0.000131398	0.00360477
FBgn0035043	-	CG4781	0.00427709	0.0265145	0.240434	0.264119	0.725864	0.846374	0.0159409	0.0967576	0.0351793	0.132632
FBgn0035047	Painting of fourth	Pof	0.00481805	0.0285974	1.72226e-09	8.07372e-08	0.00758777	0.0611862	0.828911	0.999648	0.000789326	0.0108659
FBgn0035049	Matrix metalloproteinase 1	Mmp1	0.216781	0.369086	0.0845128	0.0981409	0.171961	0.382453	0.913102	0.999648	0.0794098	0.230033
FBgn0035059	-	CG3894	0.0225381	0.078516	0.00651547	0.00856286	0.265017	0.486456	0.285045	0.609674	0.0217915	0.0970219
FBgn0035063	-	CG3594	0.0289544	0.0922205	1.47529e-07	9.14734e-07	0.0301769	0.140064	0.00571959	0.048923	0.985428	0.995474
FBgn0035065	-	CG3589	0.879066	0.924947	0.000204857	0.000343575	0.117742	0.301281	0.213828	0.509541	0.291894	0.529653
FBgn0035069	-	CG3611	0.121205	0.246728	4.04953e-06	1.10283e-05	0.21146	0.429819	0.797344	0.997663	0.0602693	0.191643
FBgn0035070	-	CG3650	0.457301	0.606948	0.982218	0.984052	0.510354	0.694838	0.949698	0.999648	0.329021	0.568909
FBgn0035073	-	CG16896	0.0895395	0.200102	2.12407e-06	6.48503e-06	0.121095	0.306772	0.0320157	0.149649	0.892633	0.967651
FBgn0035076	Ance-5	Ance-5	0.00341209	0.0231394	0.00870204	0.0112588	0.803727	0.893519	0.0150109	0.0928253	0.0261956	0.109464
FBgn0035078	Thiamine pyrophosphate carrier protein 2	Tpc2	0.54708	0.68176	1.99276e-06	6.17391e-06	0.198646	0.415927	0.599653	0.917083	0.189049	0.403279
FBgn0035082	-	CG2811	0.171523	0.314546	4.79737e-05	9.26194e-05	0.282274	0.504146	0.0973311	0.310514	0.81124	0.935415
FBgn0035085	-	CG3770	0.599428	0.724714	0.000691949	0.0010533	0.552807	0.727209	0.960256	0.999648	0.433434	0.674695
FBgn0035086	-	CG12851	0.0467033	0.127225	2.85726e-07	1.42524e-06	0.147394	0.347617	0.612273	0.926774	0.0233541	0.101545
FBgn0035087	-	CG2765	0.109813	0.230185	0.00773883	0.0100855	0.281362	0.503646	0.0701804	0.251012	0.661286	0.84853
FBgn0035088	-	CG3776	0.176835	0.321488	0.000183616	0.000311084	0.0114315	0.0792151	0.00998401	0.0707897	0.242578	0.472579
FBgn0035089	Pherokine 3	Phk-3	0.000365055	0.00595496	1.6631e-06	5.34817e-06	0.000493691	0.0125464	0.856778	0.999648	3.83272e-05	0.001575
FBgn0035090	-	CG2736	0.313655	0.472685	0.0168311	0.0210897	0.3955	0.60242	0.200495	0.490793	0.903297	0.971938
FBgn0035091	-	CG3829	0.000703089	0.00879499	4.9325e-05	9.48301e-05	0.00698555	0.0575102	0.256112	0.568961	0.000229361	0.0051397
FBgn0035092	Neuropeptide-like precursor 1	Nplp1	0.323668	0.483549	1.06112e-06	3.80797e-06	0.459688	0.655717	0.850666	0.999648	0.232145	0.460334
FBgn0035094	-	CG9380	0.0027174	0.0201324	0.171677	0.192285	0.818574	0.901864	0.0128368	0.0837036	0.0213794	0.0957167
FBgn0035097	-	CG13405	0.184514	0.331099	4.8615e-07	2.09512e-06	0.189951	0.404311	0.989123	0.999648	0.0757168	0.222587
FBgn0035099	-	CG6845	0.749001	0.834942	1.70984e-05	3.73573e-05	0.407641	0.612829	0.418917	0.761287	0.711165	0.88059
FBgn0035101	p130CAS	p130CAS	0.0318938	0.0983706	0.00622166	0.00819792	0.0568499	0.199716	0.799863	0.99818	0.0092649	0.054456
FBgn0035103	Vitamin D[[3]] up-regulated protein 1	Vdup1	0.000213616	0.00427985	1.60814e-06	5.22964e-06	0.000594601	0.0140393	0.53778	0.873005	3.12434e-05	0.00140989
FBgn0035104	-	CG13875	0.0697721	0.169353	0.0037887	0.00514447	0.070687	0.226035	0.995419	0.999648	0.0183419	0.0858593
FBgn0035106	rhinoceros	rno	0.000431732	0.0065554	0.00125672	0.00182856	0.000260127	0.00857354	2.95343e-05	0.00162979	0.756894	0.903391
FBgn0035107	mrityu	mri	0.0367755	0.108599	0.000235059	0.000389827	0.162462	0.368946	0.021224	0.115471	0.514578	0.744908
FBgn0035109	-	CG13876	0.447796	0.598777	0.98915	0.990381	0.3508	0.564895	0.895038	0.999648	0.241467	0.471271
FBgn0035110	thoc7	thoc7	0.817227	0.883066	2.9628e-06	8.46539e-06	0.23649	0.457107	0.482727	0.82582	0.31422	0.554334
FBgn0035111	Dis3 like 3'-5' exoribonuclease 2	Dis3l2	0.555701	0.689149	0.00177031	0.00251817	0.0205501	0.112629	0.0386861	0.168908	0.148089	0.34804
FBgn0035113	pyrexia	pyx	0.415963	0.571646	0.00204656	0.0028831	0.024944	0.125985	0.0340049	0.156225	0.217027	0.440323
FBgn0035120	wee Augmin	wac	0.0300551	0.0942344	2.11276e-06	6.46071e-06	0.392094	0.598554	0.0368722	0.163863	0.25653	0.490945
FBgn0035121	Tudor staphylococcal nuclease	Tudor-SN	0.0272247	0.088462	2.40453e-07	1.26534e-06	0.191992	0.40711	0.0194619	0.109143	0.394877	0.637099
FBgn0035122	mitochondrial ribosomal protein L17	mRpL17	0.218758	0.3716	1.1093e-05	2.56956e-05	0.0277125	0.133676	0.0217377	0.117073	0.367597	0.609108
FBgn0035124	tiny tim 2	ttm2	0.462175	0.611317	2.61428e-08	3.10667e-07	0.749445	0.861492	0.762804	0.994989	0.457946	0.696987
FBgn0035132	methuselah-like 10	mthl10	0.0085026	0.0415951	8.14885e-05	0.000148956	0.80266	0.893221	0.0530905	0.209673	0.0300406	0.120012
FBgn0035137	-	CG1233	0.828107	0.889745	0.00140935	0.00203805	0.0234615	0.121419	0.06545	0.239677	0.106893	0.280431
FBgn0035138	-	CG13884	0.00300509	0.0214646	9.88238e-10	6.09103e-08	0.00187277	0.0269127	0.809314	0.99929	0.000263371	0.00561451
FBgn0035139	-	CG13891	0.174037	0.317948	1.15904e-06	4.07161e-06	0.126718	0.315798	0.884378	0.999648	0.0537085	0.177016
FBgn0035140	BLOC-1 related complex subunit 6	BORCS6	0.875104	0.923392	0.821865	0.835447	0.723747	0.84528	0.888945	0.999648	0.718364	0.884514
FBgn0035141	Cyclophilin-like	Cypl	0.0758313	0.179091	1.53972e-06	5.05407e-06	0.29968	0.520038	0.0566773	0.218207	0.529369	0.756566
FBgn0035142	Homeodomain interacting protein kinase	Hipk	0.0773914	0.181665	3.23067e-05	6.53647e-05	0.440559	0.640445	0.0797615	0.271696	0.415616	0.656032
FBgn0035143	Ppm1	Ppm1	0.0824639	0.189428	2.87558e-08	3.2762e-07	0.0954166	0.267549	0.948362	0.999648	0.025458	0.107428
FBgn0035144	Kahuli	Kah	0.0175502	0.0669626	1.01401e-05	2.3907e-05	0.0417928	0.168094	0.701972	0.973147	0.00508739	0.036939
FBgn0035146	-	CG13893	0.0302651	0.0946164	0.00021896	0.000365135	0.245907	0.467185	0.359037	0.70144	0.0253028	0.10703
FBgn0035147	UDP-galactose 4'-epimerase	Gale	0.0280088	0.0902205	0.0561868	0.0665435	0.964407	0.979417	0.0902413	0.29491	0.0997558	0.267521
FBgn0035148	-	CG3402	0.116715	0.240529	2.46662e-07	1.28722e-06	0.751991	0.862507	0.178518	0.457038	0.341097	0.582386
FBgn0035149	Mediator complex subunit 30	MED30	0.301311	0.459896	0.00113622	0.00166426	0.871894	0.932903	0.394888	0.737094	0.525624	0.753891
FBgn0035150	DNA polymerase Rev1	Rev1	0.711209	0.806404	6.22046e-06	1.58147e-05	0.761998	0.868991	0.961577	0.999648	0.635322	0.83162
FBgn0035152	-	CG3386	0.689917	0.791086	4.19797e-05	8.23645e-05	0.523738	0.704518	0.466809	0.810641	0.862514	0.957455
FBgn0035153	earthbound 1	ebd1	0.000451353	0.00672641	1.64487e-09	7.99224e-08	0.1149	0.296915	0.000741416	0.0126948	0.0237812	0.102525
FBgn0035154	highroad	hiro	1.10763e-05	0.000839164	2.09917e-06	6.42322e-06	0.000305891	0.00959087	3.87221e-06	0.000581588	0.0344515	0.130984
FBgn0035155	RabX6	RabX6	0.419853	0.575436	5.96556e-05	0.000112452	0.107814	0.287137	0.0966855	0.309122	0.516353	0.746342
FBgn0035157	-	CG13894	0.9482	0.969073	0.263407	0.287784	0.163532	0.369911	0.329875	0.666305	0.290333	0.527545
FBgn0035158	-	CG13895	0.00146331	0.0136333	6.99688e-05	0.000129741	0.421829	0.624211	0.0249313	0.127808	0.00423273	0.0326221
FBgn0035160	hinge3	hng3	0.0276768	0.0894794	9.20227e-06	2.19912e-05	0.828411	0.906846	0.119902	0.356604	0.0736464	0.218161
FBgn0035161	-	CG13898	0.0207681	0.0744184	9.71413e-08	6.81059e-07	0.0310597	0.142371	0.85847	0.999648	0.00469249	0.0349656
FBgn0035162	Splicing factor 3b subunit 3	Sf3b3	0.149541	0.286247	1.11083e-07	7.52461e-07	0.351647	0.565871	0.10518	0.326914	0.679927	0.861396
FBgn0035164	-	CG13901	0.00267196	0.0199869	0.312215	0.338277	0.821124	0.903036	0.0127139	0.0831535	0.0210143	0.0945644
FBgn0035165	-	CG13887	0.0790023	0.184192	0.0304956	0.0371698	0.958616	0.97672	0.203443	0.495373	0.18222	0.394728
FBgn0035166	Jumonji domain containing 5	JMJD5	0.619661	0.740208	9.3221e-05	0.000168394	0.614659	0.773084	0.48312	0.82582	0.995892	0.998481
FBgn0035168	Centrosomal protein 290kDa	Cep290	0.943462	0.965354	0.000125683	0.000220917	0.89425	0.942369	0.964992	0.999648	0.885416	0.965295
FBgn0035169	Dodecenoyl-CoA delta-isomerase	Dci	0.173162	0.316769	0.000801565	0.00120422	0.589935	0.753286	0.183925	0.464721	0.527486	0.755394
FBgn0035170	defective proboscis extension response 20	dpr20	0.00967489	0.0452886	2.58839e-06	7.60205e-06	0.329142	0.546697	0.136803	0.38799	0.0141615	0.0713766
FBgn0035173	-	CG13907	0.0321567	0.0989287	0.0801362	0.0933054	0.296564	0.51742	0.328218	0.663947	0.030633	0.12114
FBgn0035186	-	CG13912	0.0908179	0.202034	0.0182156	0.0227565	0.785235	0.883659	0.279545	0.601508	0.15775	0.362453
FBgn0035189	-	CG9119	0.0351042	0.105382	0.00211459	0.0029733	0.70215	0.830658	0.169331	0.443607	0.0720885	0.214996
FBgn0035193	-	CG9192	0.0360603	0.107182	0.000587297	0.000905272	0.0651694	0.214902	0.79528	0.997658	0.0110353	0.0607917
FBgn0035194	Partner of Sld Five 1	Psf1	0.047875	0.129323	4.64754e-05	8.99966e-05	0.0362327	0.155657	0.00899682	0.0665255	0.902609	0.971739
FBgn0035196	Booster for Crq	Bfc	0.659018	0.770526	1.46707e-07	9.12266e-07	0.936391	0.965271	0.712261	0.977197	0.797155	0.927202
FBgn0035198	-	CG9133	0.0259234	0.0856457	3.81314e-09	1.1261e-07	0.0321312	0.145154	0.924435	0.999648	0.0055429	0.0388418
FBgn0035199	triforce	tfc	0.043189	0.120299	0.00243632	0.00339993	0.346213	0.562088	0.351523	0.692363	0.0428662	0.151578
FBgn0035203	Acetyl-CoA acetyltransferase 2	Acat2	0.351112	0.510569	6.53866e-06	1.64566e-05	0.194899	0.410948	0.127473	0.371232	0.771701	0.911933
FBgn0035204	5' nucleotidase A	Nt5a	0.0101698	0.0469006	3.96394e-06	1.08349e-05	0.00446746	0.0448464	0.698412	0.972119	0.000895085	0.0117284
FBgn0035206	sturkopf	sturkopf	0.225759	0.379025	0.00112198	0.00164565	0.193361	0.408743	0.941224	0.999648	0.0894152	0.249561
FBgn0035209	mitotic spindle density 1	msd1	0.00683771	0.0358479	2.36686e-06	7.05456e-06	0.00739645	0.0602256	0.000961	0.0151888	0.970465	0.989258
FBgn0035210	mitotic spindle density 5	msd5	0.562184	0.69366	1.60839e-05	3.54455e-05	0.765996	0.871697	0.839078	0.999648	0.536813	0.763328
FBgn0035211	-	CG2211	0.00142161	0.0133507	0.344192	0.37076	0.0179139	0.103151	0.240171	0.546563	0.000596678	0.00914622
FBgn0035213	-	CG2199	0.0760434	0.179416	5.60566e-09	1.36702e-07	0.0312874	0.142776	0.0111289	0.0758664	0.697518	0.872911
FBgn0035216	-	CG9168	0.0509024	0.135157	1.3031e-09	6.99113e-08	0.0774431	0.238126	0.853645	0.999648	0.0157144	0.0766821
FBgn0035217	alpha1	3-fucosyltransferase D	0.15828	0.297202	1.17695e-08	1.98173e-07	0.248367	0.468917	0.831354	0.999648	0.0829564	0.236246
FBgn0035218	-	CG9173	0.21678	0.369086	1.29626e-07	8.40418e-07	0.0794989	0.241194	0.649627	0.948121	0.0453759	0.157341
FBgn0035228	-	CG12091	0.00721289	0.0373085	0.107941	0.123711	0.985963	0.991263	0.0345697	0.157695	0.0359795	0.134805
FBgn0035229	pinstripe	pns	2.85678e-05	0.00141341	0.168123	0.188502	0.00413596	0.0430863	2.17902e-05	0.00137599	0.0127413	0.0665816
FBgn0035231	Phosphocholine cytidylyltransferase 2	Pcyt2	0.0372096	0.109021	8.20773e-08	6.11118e-07	0.0213624	0.114929	0.80645	0.99929	0.00537087	0.0382214
FBgn0035233	Peroxin 10	Pex10	0.0421549	0.118525	0.00013728	0.000239212	0.821706	0.903269	0.0980179	0.311778	0.161348	0.367005
FBgn0035234	-	CG12003	0.430156	0.584086	0.143438	0.162066	0.451613	0.649544	0.978352	0.999648	0.284525	0.521898
FBgn0035235	-	CG7879	0.0318227	0.0982141	0.00107355	0.00157965	0.381516	0.589296	0.0375022	0.165638	0.27162	0.507755
FBgn0035236	-	CG12004	0.00441442	0.0270667	0.0951405	0.109796	0.0237301	0.122215	0.00146055	0.0197542	0.445276	0.68581
FBgn0035237	-	CG13917	0.00842088	0.0412794	0.00432999	0.00582702	0.0603074	0.206499	0.00394671	0.0387725	0.389784	0.632736
FBgn0035238	-	CG12104	0.00219034	0.0175064	0.000332195	0.000536008	0.000533506	0.0130737	0.447507	0.790195	0.000105385	0.00315078
FBgn0035241	-	CG12105	0.000189117	0.00397022	0.000180197	0.000306151	0.00140798	0.0232763	0.257407	0.570787	4.50379e-05	0.00176801
FBgn0035243	-	CG13926	0.92403	0.953554	0.00732657	0.00957411	0.777395	0.87887	0.894264	0.999648	0.789271	0.922871
FBgn0035244	ATP binding cassette subfamily B member 7	ABCB7	0.0148665	0.0597108	0.0908979	0.105164	0.162148	0.368612	0.304642	0.636643	0.0112791	0.0616076
FBgn0035246	-	CG13928	0.00106251	0.0112465	8.71089e-08	6.34876e-07	0.0203387	0.112107	0.174559	0.450847	0.000528001	0.00848493
FBgn0035247	Methyltransferase like 2	Mettl2	0.463944	0.612901	2.96644e-06	8.47041e-06	0.344206	0.560823	0.24502	0.553876	0.871511	0.959691
FBgn0035249	-	CG17249	0.00640929	0.0344103	4.924e-06	1.2985e-05	0.569177	0.738632	0.0168871	0.100915	0.0620451	0.195441
FBgn0035257	-	CG12011	0.00712095	0.0370312	0.0108181	0.0138555	0.0238408	0.122464	0.00199317	0.0247404	0.585197	0.798989
FBgn0035260	-	CG7991	0.168053	0.310185	0.0199901	0.0248512	0.265099	0.486456	0.828012	0.999648	0.0912414	0.253122
FBgn0035262	-	CG18171	0.0403402	0.114816	2.40471e-08	2.92104e-07	0.0901208	0.25984	0.724445	0.981971	0.0148776	0.0740077
FBgn0035263	-	CG12035	0.0223491	0.0781312	1.50061e-08	2.25846e-07	0.0133421	0.0861261	0.816886	0.999578	0.00286339	0.0256272
FBgn0035266	Glycerol kinase 2	Gk2	0.0384607	0.111369	0.0253728	0.0311816	0.0834219	0.248727	0.0136496	0.087352	0.734315	0.891373
FBgn0035268	-	CG8001	8.94886e-05	0.00263739	2.85441e-05	5.84872e-05	0.000252984	0.00845161	0.495312	0.839341	1.22859e-05	0.000760544
FBgn0035270	-	CG13933	0.0502516	0.13387	0.00560779	0.00742859	0.000932208	0.0182233	0.0835027	0.280916	0.000789878	0.0108659
FBgn0035271	-	CG2021	0.0644423	0.159625	0.000306707	0.000497793	0.109184	0.288874	0.0235617	0.12393	0.815464	0.937209
FBgn0035272	mitochondrial ribosomal protein L46	mRpL46	0.914347	0.947104	1.10461e-06	3.9141e-06	0.0244945	0.124533	0.0974316	0.310727	0.0764453	0.224182
FBgn0035273	-	CG12020	0.0453894	0.124876	4.78587e-10	4.56759e-08	0.0855941	0.252237	0.780562	0.99618	0.0155664	0.0762683
FBgn0035279	Cuticular protein 62Ba	Cpr62Ba	0.223612	0.376911	0.443822	0.47161	0.409805	0.615377	0.758741	0.994187	0.160267	0.365713
FBgn0035280	Cuticular protein 62Bb	Cpr62Bb	0.00313792	0.0219905	0.000244042	0.000403754	0.0391342	0.161297	0.262851	0.577237	0.00156629	0.0170526
FBgn0035281	Cuticular protein 62Bc	Cpr62Bc	1.38918e-06	0.000285432	2.18445e-06	6.61707e-06	8.73051e-06	0.00171479	0.0888046	0.292525	2.30538e-07	8.90522e-05
FBgn0035282	CNMamide	CNMa	0.0025844	0.0195745	0.00525102	0.0069905	0.34993	0.564435	0.00563379	0.0483605	0.0470523	0.16153
FBgn0035283	-	CG12024	0.00179488	0.0155454	0.00266103	0.00369271	0.00852935	0.0652678	0.451238	0.794405	0.000459949	0.0078062
FBgn0035285	-	CG12025	0.145387	0.281248	0.000239624	0.000396853	0.360138	0.573335	0.661711	0.952899	0.105118	0.27718
FBgn0035287	-	CG13937	0.901519	0.938143	4.3194e-08	4.19474e-07	0.333923	0.551985	0.437373	0.781012	0.542072	0.767738
FBgn0035294	Microfibril-associated protein 1	Mfap1	0.0876254	0.197479	3.04059e-06	8.64573e-06	0.299846	0.520232	0.0628498	0.233386	0.570394	0.788025
FBgn0035295	Centrobin	Cnb	0.363155	0.522573	1.46181e-07	9.11931e-07	0.938317	0.966129	0.549147	0.880769	0.481429	0.720465
FBgn0035298	Succinyl-CoA:3-ketoacid CoA transferase	SCOT	0.226354	0.379694	0.126673	0.144102	0.579867	0.74604	0.218711	0.515647	0.617927	0.819237
FBgn0035300	-	CG1139	0.0109122	0.0488998	0.173581	0.19426	0.653722	0.798564	0.0287807	0.139897	0.0803045	0.231415
FBgn0035308	-	CG15822	0.0581298	0.148351	0.203012	0.224981	0.417173	0.620326	0.366393	0.709923	0.0620854	0.195441
FBgn0035309	-	CG15879	0.0981171	0.213549	0.193114	0.214554	0.955373	0.975371	0.235471	0.538977	0.209561	0.430385
FBgn0035311	-	CR15821	0.0132002	0.0553514	0.00183244	0.00259584	0.273383	0.495009	0.01528	0.0937478	0.196287	0.412972
FBgn0035312	-	CG15820	0.813776	0.880717	1.7899e-06	5.65611e-06	0.98927	0.993642	0.860138	0.999648	0.875062	0.960292
FBgn0035313	-	CG13810	0.336985	0.496798	0.864365	0.875241	0.557109	0.730482	0.779947	0.99618	0.281262	0.518365
FBgn0035316	-	CG15878	0.232004	0.385954	7.268e-08	5.72621e-07	0.350475	0.564864	0.83636	0.999648	0.144845	0.343256
FBgn0035323	-	CG13807	0.0535059	0.139764	0.0211407	0.0262074	0.324092	0.541668	0.416416	0.758885	0.0472047	0.161766
FBgn0035328	yellow-g2	yellow-g2	0.00795974	0.0397658	0.00012234	0.00021554	0.00933563	0.0691897	0.0012128	0.0175592	0.940805	0.980984
FBgn0035331	Myosuppressin receptor 1	MsR1	0.876271	0.923916	0.000400139	0.000635132	0.349403	0.564056	0.437889	0.781357	0.57206	0.789555
FBgn0035333	-	CG1317	0.304608	0.463244	3.44615e-07	1.62023e-06	0.491309	0.681985	0.234547	0.537754	0.797239	0.927202
FBgn0035334	-	CG8993	0.0988671	0.214295	0.255279	0.279441	0.107848	0.287149	0.0316085	0.148291	0.968998	0.989157
FBgn0035335	mitochondrial ribosomal protein L23	mRpL23	0.973423	0.98517	7.138e-05	0.000132053	0.0493309	0.184862	0.145542	0.400772	0.135292	0.328023
FBgn0035336	-	CG9004	0.000198707	0.00410024	1.35779e-10	3.09074e-08	0.000157989	0.00663348	1.48586e-05	0.00110377	0.880791	0.962957
FBgn0035337	-	CG15877	0.638596	0.754259	3.55429e-07	1.65528e-06	0.86667	0.930454	0.652472	0.950222	0.829478	0.942385
FBgn0035344	Cytochrome P450 4d20	Cyp4d20	0.00109818	0.0115148	0.92314	0.92988	0.0137617	0.0875473	0.233117	0.536769	0.000437194	0.00764852
FBgn0035346	-	CG1146	0.00187854	0.0160267	6.79799e-07	2.6861e-06	0.00809235	0.0630442	0.479268	0.822807	0.000459533	0.0078062
FBgn0035348	-	CG16758	0.0777148	0.182175	1.79646e-05	3.90203e-05	0.0740919	0.232812	0.0204333	0.112628	0.983179	0.995234
FBgn0035355	-	CG16985	0.0132746	0.0555428	0.00567747	0.00751677	0.604579	0.765795	0.100302	0.316595	0.03066	0.121173
FBgn0035356	-	CG16986	0.0886055	0.199038	0.00200864	0.00283174	0.634813	0.785645	0.123837	0.364308	0.336967	0.578402
FBgn0035357	MEP-1	MEP-1	0.0010357	0.0111115	3.34244e-05	6.72737e-05	0.275203	0.497405	0.00237088	0.0277522	0.026386	0.109926
FBgn0035358	-	CG14949	0.022041	0.0774161	3.13494e-05	6.36546e-05	0.160596	0.366811	0.389455	0.732275	0.014736	0.0735809
FBgn0035359	-	CG1143	0.00219147	0.0175064	0.00119764	0.00174945	0.515844	0.698472	0.0291126	0.140852	0.0068371	0.0441055
FBgn0035360	-	CG1246	0.00298135	0.0213372	0.0592687	0.0700732	0.538303	0.716624	0.0359257	0.160841	0.00899401	0.0534822
FBgn0035370	Novel nucleolar protein 2	Non2	0.00237496	0.0184513	2.46848e-08	2.96989e-07	0.893356	0.94175	0.0128201	0.0837036	0.0172435	0.0821512
FBgn0035371	Adenosylhomocysteinase like 1	AhcyL1	0.0380801	0.110698	0.0128521	0.0163306	0.0289528	0.136856	0.00666011	0.0545519	0.903931	0.972186
FBgn0035372	-	CG12093	0.301217	0.459825	0.000415662	0.000657502	0.0347407	0.15215	0.0327625	0.152183	0.340178	0.581282
FBgn0035374	mitochondrial ribosomal protein S35	mRpS35	0.0230628	0.0796273	3.22678e-05	6.52997e-05	0.54922	0.72454	0.0415444	0.177104	0.162016	0.368138
FBgn0035375	Polypeptide N-Acetylgalactosaminyltransferase 6	Pgant6	0.000846418	0.00990771	8.65086e-06	2.08697e-05	0.000964571	0.0185555	8.84315e-05	0.00341593	0.942043	0.98133
FBgn0035379	spatzle 5	spz5	0.00611188	0.0333649	6.37382e-07	2.5636e-06	0.00241338	0.0317046	0.649444	0.948121	0.00045779	0.0078062
FBgn0035380	-	CG9970	0.00238454	0.0184663	1.01385e-08	1.80727e-07	0.00469407	0.0458265	0.737076	0.987506	0.000391264	0.0071426
FBgn0035383	Carnitine palmitoyltransferase 2	CPT2	0.950141	0.970099	0.00310281	0.00426531	0.410154	0.615613	0.585062	0.906686	0.527732	0.755455
FBgn0035384	-	CG2113	0.368994	0.527517	4.30086e-08	4.18684e-07	0.257703	0.480061	0.855132	0.999648	0.163374	0.369745
FBgn0035388	-	CG2162	0.005844	0.0323784	1.69942e-05	3.71801e-05	0.315878	0.535164	0.00951013	0.0687935	0.0974726	0.263667
FBgn0035392	-	CG1271	0.790447	0.865066	0.155988	0.175507	0.0231392	0.120396	0.111791	0.340664	0.0613043	0.193913
FBgn0035393	-	CG16753	0.516136	0.656717	9.5461e-08	6.7489e-07	0.257653	0.480061	0.216403	0.513213	0.712782	0.881914
FBgn0035398	Chitinase 7	Cht7	2.92555e-05	0.00142687	7.34128e-05	0.000135321	0.00024847	0.00844885	0.15583	0.419501	6.37042e-06	0.000526212
FBgn0035400	-	CG11537	0.408641	0.564879	1.03247e-05	2.42652e-05	0.264479	0.486438	0.181066	0.460839	0.822405	0.93911
FBgn0035401	ALG2	alpha-1	0.173684	0.317484	0.0106723	0.0136851	0.207214	0.42553	0.0772934	0.266294	0.93386	0.979078
FBgn0035402	Ubiquitin specific protease 5	Usp5	0.516406	0.65678	4.74189e-06	1.25631e-05	0.885644	0.939227	0.717399	0.979529	0.574683	0.791925
FBgn0035405	-	CG15812	0.0108126	0.0487266	2.5499e-07	1.31585e-06	0.0309672	0.142202	0.00306525	0.0331109	0.638956	0.834169
FBgn0035407	ASCIZ zinc finger protein	Asciz	0.194029	0.342444	4.67772e-06	1.2434e-05	0.750086	0.861716	0.251655	0.562684	0.463805	0.704018
FBgn0035410	myomesin and myosin binding protein	MnM	0.00404004	0.0257523	1.38569e-06	4.65124e-06	0.0598179	0.205208	0.240575	0.547003	0.00239222	0.0227899
FBgn0035412	-	CG14957	0.933414	0.958832	0.26449	0.288869	0.548853	0.72418	0.712713	0.977197	0.62818	0.826138
FBgn0035415	-	CG14966	0.332756	0.492374	0.00383383	0.00520356	0.554094	0.728012	0.27737	0.598695	0.777476	0.915844
FBgn0035421	neutral sphingomyelinase	nSMase	0.647792	0.761779	0.000251109	0.000414665	0.643647	0.792363	0.996673	0.999648	0.518454	0.748052
FBgn0035422	Ribosomal protein L28	RpL28	0.00569977	0.0317615	6.44161e-06	1.62589e-05	0.0352844	0.153556	0.00218629	0.0261366	0.41666	0.657036
FBgn0035423	eukaryotic translation initiation factor 1	eIF1	0.189686	0.336666	0.00201347	0.00283814	0.889324	0.940949	0.388483	0.73116	0.297205	0.535868
FBgn0035424	La-related protein 4B	Larp4B	0.00679766	0.0357105	0.000928977	0.00138251	0.0211849	0.114292	0.00180144	0.0230113	0.605845	0.813154
FBgn0035425	-	CG17746	0.58045	0.708957	9.42537e-05	0.00016991	0.0129646	0.0851615	0.102652	0.321228	0.0289359	0.116979
FBgn0035426	-	CG12078	0.742288	0.829854	1.55627e-06	5.09295e-06	0.613922	0.772563	0.899479	0.999648	0.557621	0.778059
FBgn0035427	cracked	ckd	0.000411566	0.00646162	0.00433955	0.00583826	0.0416378	0.167662	0.0446852	0.185762	0.000402859	0.00725823
FBgn0035430	-	CG12009	0.0861416	0.195097	0.696786	0.717975	0.518201	0.700485	0.391672	0.73373	0.0997402	0.267521
FBgn0035431	-	CG14968	0.606474	0.730446	4.84595e-05	9.34079e-05	0.104605	0.282802	0.386905	0.729327	0.132821	0.324139
FBgn0035432	Zinc transporter 63C	ZnT63C	0.245243	0.401001	0.0118235	0.0150752	0.0756852	0.23562	0.0482262	0.195763	0.593601	0.804435
FBgn0035434	Drosomycin-like 5	Drsl5	0.0229195	0.0793026	0.415954	0.443951	0.878247	0.936222	0.0978641	0.31166	0.0692302	0.209513
FBgn0035435	Phosphatidylinositol glycan anchor biosynthesis class C	PIG-C	0.152297	0.289914	2.61497e-06	7.66164e-06	0.501923	0.6887	0.144788	0.400291	0.551573	0.774521
FBgn0035437	Striatin interacting protein	Strip	0.0837292	0.191288	9.85084e-05	0.000176689	0.153418	0.356229	0.0362839	0.161924	0.785732	0.921746
FBgn0035439	-	CG14961	0.353071	0.512261	0.425457	0.453542	0.256695	0.479015	0.871847	0.999648	0.157195	0.361598
FBgn0035440	-	CG14969	0.911811	0.945694	3.5789e-05	7.14227e-05	0.484537	0.676572	0.565703	0.8925	0.673381	0.85634
FBgn0035443	-	CG12010	0.801843	0.872594	2.30462e-06	6.91002e-06	0.264585	0.486438	0.332367	0.668638	0.524848	0.753631
FBgn0035444	-	CG12012	0.00837019	0.0411176	0.00904123	0.0116742	0.198407	0.415622	0.00870231	0.0649445	0.180762	0.392362
FBgn0035449	-	CG14971	0.166218	0.308153	0.00143194	0.00206824	0.0067683	0.0562976	0.00660997	0.0542639	0.176178	0.386232
FBgn0035452	-	CG10359	0.000165833	0.00369167	0.00033023	0.000533015	0.00751588	0.06089	0.0616752	0.230673	9.32569e-05	0.00293349
FBgn0035453	-	CG10357	0.488328	0.633927	0.0893734	0.103512	0.0021265	0.0293978	0.00636963	0.0529093	0.0298886	0.119644
FBgn0035455	-	CG10862	0.661823	0.772021	3.76056e-08	3.83482e-07	0.822947	0.904015	0.878677	0.999648	0.640953	0.835992
FBgn0035461	nutcracker	ntc	0.918061	0.949423	9.06551e-07	3.36455e-06	0.757924	0.866186	0.771373	0.995343	0.884121	0.96486
FBgn0035464	Phosphatidylinositol glycan anchor biosynthesis class B	PIG-B	0.000384494	0.00620913	4.47614e-07	1.9675e-06	0.00178606	0.0261557	7.78828e-05	0.00313381	0.399218	0.640663
FBgn0035470	Caffeine	calcium	0.758135	0.841841	0.00209581	0.00294861	0.911846	0.952063	0.76732	0.994989	0.888648	0.965962
FBgn0035471	Sc2	Sc2	0.0734525	0.17519	0.882055	0.891564	0.359539	0.572836	0.464107	0.809296	0.0644401	0.200547
FBgn0035473	maggie	mge	0.117771	0.24193	0.0011011	0.00161724	0.412174	0.616824	0.547795	0.879408	0.101325	0.270228
FBgn0035476	-	CG12766	0.0109346	0.0489718	0.0117305	0.0149645	0.580918	0.746675	0.0906428	0.295622	0.0255699	0.107547
FBgn0035479	-	CG14983	0.0126082	0.0537154	8.71214e-07	3.26858e-06	0.0279786	0.134356	0.721912	0.980952	0.00317792	0.0271106
FBgn0035480	-	CG14984	0.975564	0.986598	0.000134111	0.000234239	0.106155	0.285078	0.24147	0.548032	0.226654	0.452751
FBgn0035481	-	CG12605	0.246331	0.402235	2.4707e-07	1.28762e-06	0.290692	0.511518	0.934718	0.999648	0.130588	0.320888
FBgn0035483	Mitochondrial E3 ubiquitin protein ligase 1	Mul1	0.303455	0.462211	0.000314506	0.000509338	0.492706	0.683038	0.234451	0.537691	0.794505	0.925964
FBgn0035484	-	CG11594	0.0333882	0.101929	0.00122536	0.00178616	0.959992	0.977344	0.11345	0.343552	0.10143	0.270433
FBgn0035490	-	CG1136	0.000137385	0.00330032	1.54246e-05	3.41557e-05	0.00380928	0.0415194	0.0851649	0.284745	5.97606e-05	0.00212172
FBgn0035491	Dpy-30-like 2	Dpy-30L2	0.0894874	0.200069	3.93442e-09	1.15135e-07	0.276026	0.498448	0.604394	0.92055	0.0596815	0.190087
FBgn0035495	-	CG14989	0.844261	0.902483	1.06901e-06	3.82066e-06	0.636977	0.787314	0.637088	0.942168	0.843962	0.949844
FBgn0035496	-	CG14990	0.68092	0.785527	0.0196293	0.024431	0.313125	0.532274	0.658106	0.951883	0.3189	0.559
FBgn0035497	-	CG14995	0.765968	0.846915	1.22217e-08	2.01731e-07	0.805436	0.894342	0.970832	0.999648	0.701169	0.87517
FBgn0035498	Fermitin 1	Fit1	0.165142	0.30657	0.000429061	0.000677033	0.492597	0.683038	0.150821	0.411184	0.58321	0.797177
FBgn0035499	Chd64	Chd64	0.0372773	0.10912	0.427898	0.455893	0.390501	0.597366	0.294509	0.622063	0.0428016	0.15146
FBgn0035501	-	CG1299	0.838444	0.898253	0.000371343	0.000593718	0.176846	0.388225	0.265844	0.58188	0.395214	0.637159
FBgn0035505	tipE homolog 2	Teh2	0.0939948	0.207097	7.50166e-07	2.91055e-06	0.739808	0.855505	0.303238	0.634367	0.151282	0.352815
FBgn0035510	Cuticular protein 64Aa	Cpr64Aa	0.00969518	0.0453535	0.0635082	0.0748016	0.0794297	0.24106	0.361881	0.705435	0.00517888	0.0373785
FBgn0035512	Cuticular protein 64Ac	Cpr64Ac	0.00446807	0.0272572	0.0156047	0.0196345	0.0280368	0.134435	0.408099	0.749414	0.00162454	0.0174313
FBgn0035513	Cuticular protein 64Ad	Cpr64Ad	0.0177882	0.067503	0.0816816	0.0949903	0.132329	0.325083	0.385767	0.727892	0.0110691	0.0609084
FBgn0035517	-	CG1265	0.00853242	0.041654	7.23428e-06	1.79454e-05	0.0939647	0.265619	0.301257	0.631482	0.00529597	0.0379682
FBgn0035519	-	CG1309	0.825369	0.887791	0.00331346	0.00453793	0.67842	0.814691	0.654053	0.950875	0.889854	0.966425
FBgn0035520	-	CG11586	0.259336	0.416499	0.00191291	0.00270389	0.126943	0.316156	0.0730407	0.257562	0.738388	0.893396
FBgn0035524	-	CG11583	0.0634655	0.158246	3.14429e-08	3.45443e-07	0.14621	0.345643	0.0287849	0.139897	0.710614	0.88059
FBgn0035526	-	CG1316	0.000760224	0.00926955	0.682657	0.704017	0.298512	0.519317	0.0188105	0.107205	0.00197888	0.0200947
FBgn0035528	-	CG15012	0.490922	0.636012	0.0241708	0.029765	0.0118413	0.0809854	0.0230936	0.122334	0.112603	0.291103
FBgn0035529	Ferredoxin 2	Fdx2	0.0312284	0.096782	0.0136997	0.0173369	0.833592	0.90942	0.129374	0.375208	0.0808158	0.232342
FBgn0035532	-	CG15014	0.0160084	0.0627403	2.24868e-06	6.77974e-06	0.0344062	0.151096	0.00422859	0.0407134	0.734549	0.891373
FBgn0035533	Cdc42-interacting protein 4	Cip4	0.0606431	0.153037	0.019816	0.0246443	0.161999	0.368447	0.0300637	0.143441	0.662021	0.849135
FBgn0035534	mitochondrial ribosomal protein S6	mRpS6	0.00880968	0.0425587	1.19281e-06	4.16298e-06	0.00173862	0.0256334	0.000459058	0.00949277	0.433448	0.674695
FBgn0035537	-	CG11342	0.250633	0.406715	8.57089e-05	0.000155903	0.321241	0.539517	0.143159	0.397152	0.901219	0.971678
FBgn0035538	Dopamine/Ecdysteroid receptor	DopEcR	0.0259059	0.0856221	2.18939e-06	6.6258e-06	0.220682	0.439139	0.351168	0.691946	0.0208713	0.0940523
FBgn0035539	slowdown	slow	0.188216	0.335405	0.510002	0.537235	0.110898	0.291172	0.808953	0.99929	0.0517165	0.172427
FBgn0035541	-	CG15019	0.693319	0.794138	2.17385e-07	1.18137e-06	0.175534	0.387016	0.468072	0.81225	0.217038	0.440323
FBgn0035544	-	CG15021	0.0608412	0.153238	5.37642e-05	0.000102629	0.0519263	0.190016	0.944511	0.999648	0.0134939	0.0688018
FBgn0035545	-	CG12607	0.000344294	0.0057623	0.000463427	0.000727693	0.00578823	0.0517085	0.156083	0.419859	0.000132259	0.00360798
FBgn0035546	-	CG11345	0.000853656	0.00995623	0.000962366	0.00142758	0.00930316	0.069055	0.247219	0.556892	0.000301712	0.00602008
FBgn0035547	-	CG15022	0.748212	0.834351	0.242992	0.266777	0.202769	0.421287	0.477004	0.821256	0.258666	0.492787
FBgn0035553	-	CG13722	8.20621e-05	0.00254709	3.29517e-05	6.65164e-05	5.60889e-05	0.00431877	0.782986	0.99618	5.32858e-06	0.000499593
FBgn0035557	-	CG11353	0.000816871	0.00972201	0.681398	0.702944	0.313874	0.532984	0.0192625	0.108499	0.00216577	0.0211648
FBgn0035567	-	CG7514	0.0986948	0.214179	1.26189e-06	4.34441e-06	0.0477336	0.181343	0.749397	0.9918	0.0178017	0.0839409
FBgn0035568	-	CG18418	0.000720888	0.00892515	5.85285e-09	1.39786e-07	0.00135013	0.0227941	0.730032	0.983868	9.70863e-05	0.00302439
FBgn0035569	-	CG15876	0.188258	0.335405	3.0963e-06	8.7944e-06	0.0537092	0.19312	0.577209	0.901376	0.030875	0.121638
FBgn0035574	Rho guanine nucleotide exchange factor at 64C	RhoGEF64C	0.000102378	0.00281131	0.000208295	0.000349038	0.576774	0.744207	0.00174079	0.022547	0.000624006	0.00941567
FBgn0035578	-	CG13707	0.00106859	0.011278	2.44038e-05	5.09551e-05	0.953037	0.973707	0.00729266	0.057584	0.00826896	0.0503807
FBgn0035581	dynein	axonemal	0.148413	0.28486	7.70681e-08	5.90887e-07	0.251397	0.472783	0.803906	0.998889	0.0798791	0.23092
FBgn0035582	-	CG13705	0.22386	0.377083	0.740998	0.760529	0.417024	0.620326	0.162759	0.431685	0.751956	0.901843
FBgn0035583	hoka	hoka	7.39285e-05	0.00243661	0.546552	0.573078	0.21508	0.433527	0.000257462	0.00671976	0.00260548	0.0240557
FBgn0035584	-	CG17030	0.0452644	0.124626	2.61543e-08	3.10667e-07	0.0702908	0.225536	0.84679	0.999648	0.0135627	0.0690796
FBgn0035585	ATP synthase	coupling factor 6-like	0.211613	0.363168	9.7476e-07	3.55486e-06	0.253493	0.474507	0.930494	0.999648	0.104626	0.276285
FBgn0035586	Fat storage inducing transmembrane protein	Fitm	0.168418	0.310593	0.127882	0.145357	0.437332	0.637623	0.635447	0.941404	0.137803	0.331931
FBgn0035587	Gdap1	Gdap1	0.306979	0.465823	2.72622e-06	7.91079e-06	0.0513937	0.188926	0.421828	0.76442	0.0438769	0.154304
FBgn0035588	Dehydrogenase/reductase 4	Dhrs4	0.130996	0.260721	0.315502	0.341761	0.523902	0.70459	0.135323	0.385491	0.492952	0.729267
FBgn0035589	Charged multivesicular body protein 2b	CHMP2B	0.0627263	0.156848	0.0133771	0.0169642	0.041525	0.167379	0.0118325	0.0791867	0.856372	0.954523
FBgn0035590	Threonyl-carbamoyl synthesis 5	Tcs5	0.260577	0.417867	0.000124842	0.000219639	0.568426	0.738408	0.237538	0.542679	0.674717	0.857529
FBgn0035591	-	CG4611	0.0118488	0.0515655	1.08489e-05	2.52513e-05	0.18611	0.39886	0.0106211	0.0736839	0.23995	0.469872
FBgn0035593	-	CG4603	0.0906527	0.201806	0.000263556	0.000433219	0.0643973	0.213166	0.879979	0.999648	0.0206426	0.0934141
FBgn0035598	-	CG4669	0.125525	0.25286	1.6396e-07	9.81625e-07	0.0761156	0.236274	0.823651	0.999648	0.0292827	0.118072
FBgn0035601	Ubiquitin-conjugating enzyme variant 1A	Uev1A	0.957877	0.974531	1.65625e-05	3.63923e-05	0.672311	0.81007	0.792621	0.997362	0.736155	0.892088
FBgn0035603	Prefoldin 4	Pfdn4	0.715467	0.809695	0.000106861	0.000190433	0.685743	0.820016	0.588301	0.908996	0.977038	0.992245
FBgn0035607	-	CG4835	0.00751812	0.0382574	0.3668	0.394102	0.000123353	0.0060406	7.65347e-05	0.00310544	0.0448235	0.156324
FBgn0035611	-	CG13285	0.015462	0.0613971	7.63156e-05	0.00014011	0.0305538	0.141041	0.762059	0.994989	0.00383355	0.030697
FBgn0035612	farmer	frm	0.0158877	0.0623943	0.950707	0.95559	0.349115	0.563968	0.184694	0.465933	0.0212192	0.0951863
FBgn0035617	lethal (3) persistent salivary gland 2	l(3)psg2	0.000444782	0.00665932	4.78876e-06	1.26613e-05	8.61195e-05	0.00504034	1.59358e-05	0.00113605	0.303702	0.542575
FBgn0035619	Alkaline phosphatase 10	Alp10	1.20428e-06	0.000258438	1.137e-05	2.62115e-05	8.3892e-05	0.0050009	5.54281e-07	0.000214108	0.00401557	0.0315785
FBgn0035620	Alkaline phosphatase 9	Alp9	2.53254e-05	0.00134383	0.000474193	0.000743269	0.0007939	0.016928	9.90001e-06	0.000928198	0.0431153	0.152236
FBgn0035622	Transmembrane 9 superfamily protein member 3	TM9SF3	0.0120323	0.0520753	0.00491629	0.00656934	0.894644	0.942369	0.0600838	0.227274	0.0444356	0.155533
FBgn0035623	methuselah-like 2	mthl2	0.471517	0.619094	0.0282384	0.0345231	0.431975	0.633113	0.295443	0.623627	0.960761	0.987442
FBgn0035624	Esa1-associated factor 6	Eaf6	0.491969	0.636813	4.93723e-05	9.49021e-05	0.398132	0.604433	0.287134	0.612642	0.90593	0.972613
FBgn0035625	Blimp-1	Blimp-1	0.0761335	0.179541	3.74539e-06	1.03252e-05	0.629793	0.782642	0.309364	0.642075	0.11055	0.287293
FBgn0035627	Separase	Sse	0.219848	0.372796	1.49375e-06	4.93336e-06	0.369152	0.579753	0.145168	0.400464	0.795246	0.926492
FBgn0035630	-	CG10576	0.896	0.935121	4.6376e-07	2.02128e-06	0.946418	0.969714	0.964147	0.999648	0.888723	0.965962
FBgn0035631	Thioredoxin-like	Txl	0.204416	0.355044	7.47417e-06	1.84788e-05	0.0607653	0.207132	0.0358513	0.160657	0.587435	0.800471
FBgn0035638	Tektin C	Tektin-C	0.0278381	0.0898504	2.98207e-09	1.0212e-07	0.122954	0.309603	0.517338	0.856788	0.0143215	0.0720327
FBgn0035639	krishah	kri	0.715141	0.809437	3.96678e-06	1.08365e-05	0.252247	0.473574	0.56187	0.889213	0.287293	0.524459
FBgn0035640	mad2	mad2	0.836173	0.896715	1.06946e-05	2.49523e-05	0.809549	0.897053	0.751903	0.992093	0.980602	0.994281
FBgn0035641	-	CG5568	0.0420896	0.118501	1.94746e-07	1.09867e-06	0.0418402	0.168144	0.00908905	0.0669526	0.997916	0.999263
FBgn0035642	-	CG18586	0.367835	0.526405	8.42073e-08	6.1924e-07	0.768541	0.873288	0.658064	0.951883	0.399367	0.640752
FBgn0035644	DNA polymerase epsilon subunit 2	PolE2	0.814464	0.881165	1.99239e-06	6.17391e-06	0.699645	0.829422	0.661669	0.952899	0.914105	0.973694
FBgn0035656	-	CG10479	0.472414	0.620034	0.000923579	0.00137533	0.143338	0.341529	0.131361	0.378447	0.556194	0.777416
FBgn0035657	alpha Karyopherin-4	alphaKap4	0.0943907	0.207591	5.06811e-08	4.64946e-07	0.0629361	0.211197	0.857947	0.999648	0.0209016	0.0941449
FBgn0035661	-	CG10477	0.00815581	0.0404523	0.546966	0.573388	0.141987	0.339819	0.00676191	0.0550418	0.223824	0.449124
FBgn0035663	-	CG6462	0.00110375	0.0115356	0.335396	0.361931	0.749253	0.861373	0.00568248	0.0486918	0.0112733	0.0616076
FBgn0035665	Jonah 65Aiii	Jon65Aiii	2.07959e-05	0.00121713	0.00119416	0.00174516	0.000447536	0.0118685	6.78148e-06	0.000789021	0.0567393	0.184179
FBgn0035666	Jonah 65Aii	Jon65Aii	0.00166431	0.0149388	4.70516e-08	4.41572e-07	1.84684e-05	0.00258477	1.10805e-05	0.000968954	0.0149959	0.0743574
FBgn0035667	Jonah 65Ai	Jon65Ai	2.1719e-06	0.000365123	1.24001e-06	4.28436e-06	4.9024e-06	0.00127953	2.24661e-07	0.000120531	0.413339	0.653977
FBgn0035669	-	CG6592	0.878803	0.924947	0.593694	0.61908	0.63889	0.788527	0.660421	0.952309	0.821247	0.938776
FBgn0035670	-	CG10472	0.000350822	0.00582969	0.000246175	0.000407074	0.0243521	0.12423	0.0559857	0.216782	0.000274345	0.00578461
FBgn0035673	-	CG6602	0.00149685	0.0138323	5.56504e-05	0.000105791	0.00799605	0.0626768	0.415009	0.757464	0.000396334	0.0072079
FBgn0035675	-	CG6610	0.573624	0.703159	1.38173e-06	4.63956e-06	0.375734	0.585236	0.312452	0.645146	0.810087	0.935042
FBgn0035678	-	CG10469	0.587614	0.714822	1.17242e-07	7.82591e-07	0.960443	0.977344	0.67461	0.960633	0.725811	0.888022
FBgn0035679	-	CG10467	0.0489648	0.131339	0.0483157	0.0575888	0.640693	0.789885	0.0826641	0.278883	0.23074	0.458772
FBgn0035685	-	CG13297	0.137353	0.270422	0.774231	0.791442	0.780122	0.880715	0.363638	0.706854	0.207429	0.42813
FBgn0035691	-	CG7386	0.00219351	0.0175064	0.145793	0.164612	0.0353618	0.153616	0.00116264	0.0171673	0.215286	0.43778
FBgn0035692	Splicing factor 3b subunit 6	Sf3b6	0.00218375	0.0175064	1.99377e-06	6.17506e-06	0.00762927	0.0613454	0.000488029	0.00985962	0.544315	0.769274
FBgn0035693	-	CG8219	0.000987352	0.010863	2.16009e-09	8.76511e-08	0.00111256	0.0202433	0.947756	0.999648	0.000104405	0.00315075
FBgn0035694	-	CG13299	0.00462744	0.027756	2.27535e-06	6.84093e-06	0.00500102	0.0476281	0.000602552	0.0111693	0.970022	0.989177
FBgn0035695	-	CG10226	0.000935701	0.0105438	8.75707e-07	3.27896e-06	0.487251	0.678646	0.0149408	0.0924893	0.0033554	0.0280088
FBgn0035696	Bestrophin 2	Best2	0.43589	0.58885	0.131712	0.149482	0.0591516	0.204155	0.35835	0.700665	0.0653489	0.201794
FBgn0035697	-	CG10163	0.0146328	0.0591559	0.000445998	0.000702381	0.00991441	0.0718795	0.00182628	0.0232363	0.858871	0.955543
FBgn0035699	-	CG13300	0.888088	0.931114	0.000203114	0.000340888	0.354898	0.568838	0.570455	0.896137	0.448431	0.688719
FBgn0035702	-	CG10147	0.0990591	0.214578	2.85658e-05	5.85193e-05	0.863878	0.929101	0.266654	0.582954	0.186616	0.399724
FBgn0035703	Bulli	Bulli	0.74571	0.832812	0.000416135	0.000658142	0.886997	0.939843	0.741792	0.989183	0.896971	0.969684
FBgn0035704	Vacuolar protein sorting 8	Vps8	0.159128	0.298214	0.00846935	0.0109724	0.361593	0.574326	0.112604	0.342278	0.689994	0.868179
FBgn0035707	RNA exonuclease 5	Rexo5	0.994909	0.997075	0.00119832	0.00175018	0.241063	0.461711	0.39909	0.740722	0.394405	0.637
FBgn0035708	axundead	axed	0.0368028	0.108599	8.24645e-09	1.63089e-07	0.207323	0.42553	0.447153	0.789882	0.0254657	0.107428
FBgn0035709	eukaryotic translation initiation factor 4E4	eIF4E4	0.417981	0.573603	2.7463e-07	1.39145e-06	0.621941	0.777889	0.815464	0.99929	0.362134	0.604203
FBgn0035710	SP1173	SP1173	0.821487	0.885502	0.00737628	0.00963255	0.386439	0.59328	0.439961	0.78346	0.642141	0.836637
FBgn0035713	veloren	velo	0.636541	0.753378	0.000686223	0.00104591	0.0309375	0.142201	0.0593964	0.225734	0.171721	0.381382
FBgn0035714	SBDS ribosome maturation factor	Sbds	0.196149	0.345344	0.235228	0.258636	0.195538	0.411935	0.998826	0.999648	0.0810323	0.232593
FBgn0035720	-	CG10077	0.214204	0.366248	0.0991993	0.114234	0.231994	0.452234	0.969433	0.999648	0.0986244	0.265593
FBgn0035721	-	CG9948	0.00790178	0.0395581	2.4017e-06	7.14077e-06	0.0271116	0.13282	0.00230474	0.0272089	0.579789	0.795194
FBgn0035722	-	CG10075	0.942139	0.964612	0.000359334	0.00057614	0.100374	0.276157	0.243105	0.550578	0.20906	0.430268
FBgn0035724	-	CG10064	0.0269179	0.087879	3.13475e-09	1.05112e-07	0.0590672	0.20401	0.730501	0.983978	0.00848128	0.051094
FBgn0035725	Mis12	Mis12	0.0231569	0.079895	3.57559e-05	7.13861e-05	0.22902	0.449156	0.0198415	0.110374	0.320194	0.56047
FBgn0035727	-	CG10063	0.204042	0.35465	9.71238e-07	3.54508e-06	0.242734	0.463624	0.93355	0.999648	0.0984382	0.265239
FBgn0035730	-	CG17744	0.140092	0.273472	2.33236e-09	8.97355e-08	0.0728262	0.23033	0.770467	0.994989	0.0307419	0.121173
FBgn0035734	-	CG14823	5.81579e-05	0.0021832	0.000926226	0.00137884	0.730247	0.849126	0.000460856	0.00950959	0.000839969	0.0113132
FBgn0035735	Cuticular protein 65Ea	Cpr65Ea	0.520582	0.660526	0.976214	0.978523	0.248284	0.468917	0.6958	0.970745	0.212251	0.433892
FBgn0035743	Acyl-CoA binding protein 6	Acbp6	0.0198641	0.0723059	0.854641	0.866485	0.450566	0.649128	0.031029	0.146598	0.174452	0.384473
FBgn0035753	Ribosomal protein L18	RpL18	0.0677257	0.165576	3.73433e-05	7.41415e-05	0.128652	0.318644	0.0274517	0.135476	0.775568	0.9146
FBgn0035754	Mediator complex subunit 4	MED4	0.343497	0.503361	5.40295e-06	1.4041e-05	0.153469	0.356262	0.105124	0.326846	0.69743	0.872911
FBgn0035756	unc-13-4A	unc-13-4A	0.0275396	0.0891552	6.46188e-06	1.62973e-05	0.0820965	0.246443	0.633189	0.940224	0.0107502	0.0597512
FBgn0035760	-	CG8607	0.437891	0.59052	1.87637e-06	5.88315e-06	0.541895	0.718928	0.334134	0.670281	0.902195	0.971678
FBgn0035761	Rho guanine nucleotide exchange factor 4	RhoGEF4	0.634287	0.751768	1.53852e-07	9.362e-07	0.358516	0.572139	0.329428	0.665541	0.743189	0.896114
FBgn0035762	RAD50 interactor 1	Rint1	0.383031	0.540638	2.37905e-05	4.97391e-05	0.379456	0.587971	0.226428	0.527083	0.996	0.998481
FBgn0035763	minerva	mrva	0.375452	0.533332	0.000406325	0.000643998	0.177385	0.388995	0.712242	0.977197	0.125735	0.312637
FBgn0035767	Cln7	Cln7	0.000547206	0.00759248	0.00478109	0.00639931	0.00620042	0.0536536	0.225301	0.525412	0.000183958	0.00438638
FBgn0035768	-	CG14834	0.00977187	0.0455533	0.000420889	0.000665116	0.00899964	0.0676865	0.00134415	0.0186233	0.969564	0.989157
FBgn0035771	Secretory 63	Sec63	0.0552744	0.143068	0.00972257	0.0125238	0.669641	0.808543	0.239083	0.545177	0.0942199	0.257465
FBgn0035772	Sh3beta	Sh3beta	0.299138	0.457809	0.608486	0.633411	0.4207	0.62298	0.857883	0.999648	0.203383	0.42265
FBgn0035776	-	CG8564	0.348467	0.507563	4.71974e-07	2.05216e-06	0.235125	0.45543	0.843732	0.999648	0.145621	0.344166
FBgn0035779	-	CG8562	0.0136483	0.0566402	0.000180321	0.000306254	0.137035	0.331251	0.00944164	0.0684519	0.321305	0.561679
FBgn0035780	-	CG18417	0.285194	0.443855	0.209885	0.232225	0.587286	0.75145	0.26094	0.575845	0.692549	0.869827
FBgn0035781	-	CG8560	8.50171e-05	0.00257873	0.000125426	0.000220546	0.00103212	0.0194601	2.37821e-05	0.00142798	0.147091	0.3462
FBgn0035782	-	CG14835	0.00935697	0.0442741	1.34053e-10	3.09074e-08	0.00631182	0.0542627	0.853618	0.999648	0.00105382	0.0130975
FBgn0035789	methuselah-like 6	mthl6	0.489472	0.634777	0.0356206	0.0430847	0.588471	0.7521	0.912286	0.999648	0.389049	0.632074
FBgn0035791	-	CG8539	0.831537	0.892743	0.0143342	0.0181043	0.0397338	0.162865	0.0954056	0.306396	0.15292	0.355329
FBgn0035798	faulty attraction	frac	9.81962e-06	0.000790234	9.00152e-06	2.15862e-05	0.00765383	0.0613556	0.00218759	0.0261366	1.30786e-05	0.000789375
FBgn0035799	missing minor mitochondria	mmm	0.126683	0.254446	1.11078e-06	3.92923e-06	0.139201	0.335228	0.965862	0.999648	0.0455017	0.157721
FBgn0035800	testis-specific gamma-tubulin ring protein 84	t-Grip84	0.138635	0.271782	3.11858e-08	3.44578e-07	0.190561	0.405341	0.883096	0.999648	0.0614087	0.193989
FBgn0035802	Puratrophin-1-like	Pura	0.0118055	0.0514002	0.398812	0.426456	0.314022	0.533142	0.0157362	0.0959372	0.163511	0.369882
FBgn0035806	Peptidoglycan recognition protein SD	PGRP-SD	0.380996	0.538615	0.00555649	0.00736366	0.981295	0.98846	0.520117	0.859202	0.541022	0.76664
FBgn0035807	-	CG7492	0.993091	0.995685	0.0011321	0.00165923	0.0313976	0.143042	0.103784	0.323722	0.101792	0.271024
FBgn0035812	-	CG7457	0.0411508	0.116231	3.15571e-08	3.45518e-07	0.00643439	0.0547944	0.00260055	0.0295106	0.411375	0.652323
FBgn0035813	-	CG8492	0.0101381	0.0468002	8.45717e-05	0.000153922	0.0189377	0.106997	0.777132	0.99618	0.00216974	0.0211648
FBgn0035823	eukaryotic translation initiation factor 4E5	eIF4E5	0.695157	0.795206	5.83172e-09	1.39744e-07	0.866565	0.930445	0.87332	0.999648	0.692565	0.869827
FBgn0035825	-	CG8111	0.216461	0.368736	0.000115462	0.000204478	0.169555	0.37943	0.078494	0.268896	0.908477	0.972613
FBgn0035827	Signal recognition particle 9	Srp9	0.738288	0.826626	2.23199e-08	2.7812e-07	0.419158	0.621688	0.421682	0.76442	0.729902	0.890208
FBgn0035829	Heterochromatin protein 4	HP4	0.261067	0.418236	5.23874e-07	2.2158e-06	0.606906	0.767052	0.646463	0.947171	0.252321	0.48499
FBgn0035830	-	CG8209	0.0348171	0.104911	0.00324101	0.00444391	0.22847	0.448807	0.0263792	0.132362	0.408344	0.649116
FBgn0035833	-	CG7565	0.0167061	0.0647379	0.631528	0.6557	0.00136729	0.022859	0.000559917	0.0106439	0.243878	0.474442
FBgn0035838	lariat debranching enzyme	ldbr	0.0917534	0.203553	2.33625e-07	1.23894e-06	0.145759	0.345468	0.0372964	0.165065	0.835133	0.945406
FBgn0035842	Senataxin	Setx	0.000485768	0.00705423	7.4545e-09	1.5624e-07	0.000159468	0.00666358	2.3807e-05	0.00142798	0.49302	0.729267
FBgn0035844	-	CG13676	6.12617e-05	0.0022054	2.21548e-06	6.69427e-06	0.000212861	0.00772865	0.403507	0.744548	9.08381e-06	0.000645017
FBgn0035845	-	CG13675	0.000210018	0.00425822	8.26366e-05	0.000150826	0.000246897	0.00842503	0.917877	0.999648	1.94815e-05	0.000991283
FBgn0035848	UDP-xylose synthase	Uxs	0.240714	0.395807	0.00374751	0.00509212	0.128877	0.319037	0.0696569	0.24997	0.770954	0.911933
FBgn0035849	estrogen-related receptor	ERR	0.19221	0.340021	0.751933	0.770933	0.427794	0.629277	0.68806	0.967049	0.148781	0.348987
FBgn0035852	-	CG7387	0.481732	0.627921	8.50709e-07	3.20349e-06	0.784219	0.883199	0.756119	0.993509	0.490898	0.727979
FBgn0035854	Deoxyhypusine synthase	Dhps	0.389678	0.547111	1.2252e-06	4.24686e-06	0.12068	0.306364	0.0982552	0.312225	0.574791	0.791947
FBgn0035855	-	CG7366	0.59336	0.719588	1.01163e-07	7.01488e-07	0.989423	0.993642	0.71131	0.976978	0.697587	0.872911
FBgn0035856	-	CG13679	0.609343	0.733353	0.000908373	0.00135394	0.759916	0.867641	0.565352	0.892384	0.882652	0.964009
FBgn0035857	-	CG8006	0.550693	0.684697	7.4391e-08	5.80286e-07	0.458339	0.654837	0.914764	0.999648	0.35054	0.593636
FBgn0035858	-	CG13674	0.716299	0.810273	0.933317	0.939446	0.74163	0.856681	0.625406	0.935158	0.980755	0.994281
FBgn0035866	ADP-ribosylation factor-like 5	Arl5	0.102559	0.219701	5.34821e-07	2.24219e-06	0.268704	0.490154	0.064406	0.237031	0.655811	0.84437
FBgn0035868	-	CG7194	0.000249855	0.00466704	0.0322674	0.0392352	0.0248299	0.125606	0.0393333	0.170562	0.000218903	0.00498313
FBgn0035871	Bax Inhibitor-1	BI-1	0.236638	0.3915	7.73046e-07	2.97859e-06	0.670896	0.809205	0.258485	0.572389	0.569693	0.78762
FBgn0035872	Cleavage and polyadenylation specific factor 6	Cpsf6	0.122837	0.249052	1.92169e-08	2.56784e-07	0.0505828	0.186971	0.0216448	0.116904	0.69561	0.871837
FBgn0035876	Peroxin 2	Pex2	0.737766	0.826329	0.00147025	0.00212008	0.646119	0.793839	0.576314	0.900706	0.92885	0.978238
FBgn0035878	-	CG7182	0.433762	0.587001	6.30685e-07	2.54089e-06	0.645951	0.793733	0.384379	0.727331	0.812427	0.935895
FBgn0035880	CUB and LDLa domain	Culd	0.00196612	0.0164531	4.41233e-05	8.60458e-05	0.0617755	0.208955	0.13612	0.386848	0.00148978	0.016483
FBgn0035886	Jonah 66Ci	Jon66Ci	0.000915795	0.010382	3.26767e-05	6.60366e-05	0.00354116	0.0397177	0.000188312	0.0055443	0.485641	0.723852
FBgn0035887	Jonah 66Cii	Jon66Cii	0.475516	0.622652	0.0219857	0.0271991	0.189761	0.404302	0.161495	0.429039	0.641416	0.836474
FBgn0035888	-	CG7120	0.0938354	0.206841	0.0166285	0.020852	0.759583	0.867363	0.155498	0.418986	0.295123	0.533608
FBgn0035890	-	CG13667	0.0801797	0.185831	7.63892e-08	5.87832e-07	0.359247	0.572836	0.0685266	0.24748	0.487136	0.724766
FBgn0035896	-	CG6983	0.099526	0.215209	0.056082	0.0664357	0.574626	0.742661	0.392714	0.735283	0.121735	0.306445
FBgn0035902	-	CG6683	0.404245	0.560809	8.62252e-05	0.000156783	0.71219	0.837406	0.397941	0.740161	0.733714	0.891249
FBgn0035904	Glutathione S transferase O3	GstO3	0.0353676	0.10584	0.0028365	0.00391371	0.397212	0.603968	0.281385	0.604345	0.0418513	0.148642
FBgn0035907	Glutathione S transferase O1	GstO1	0.0338998	0.103028	0.00193715	0.00273615	0.378766	0.587401	0.0389781	0.169631	0.284135	0.521757
FBgn0035909	ergic53	ergic53	0.0630152	0.157408	0.0235335	0.0290135	0.197941	0.415096	0.0358943	0.160775	0.608534	0.815216
FBgn0035911	-	CG6638	0.108565	0.228371	4.30959e-06	1.16251e-05	0.0399631	0.16325	0.0168367	0.100676	0.661114	0.84853
FBgn0035914	-	CG6282	0.3694	0.527871	3.32269e-06	9.3658e-06	0.217511	0.436151	0.791054	0.996635	0.144103	0.342253
FBgn0035915	Sperm-Leucylaminopeptidase 1	S-Lap1	0.198015	0.346921	9.19081e-07	3.40321e-06	0.122647	0.309279	0.825504	0.999648	0.0578149	0.186745
FBgn0035916	GTPase activating protein	SECIS-dependent read-through	0.0608778	0.153238	2.22505e-07	1.19974e-06	0.0874573	0.255545	0.0193565	0.108837	0.873067	0.959946
FBgn0035917	Z band alternatively spliced PDZ-motif protein 66	Zasp66	0.0137676	0.0569432	4.4017e-06	1.18372e-05	0.0580997	0.201912	0.528383	0.865102	0.0053563	0.0381464
FBgn0035918	Cdc6	Cdc6	0.0107401	0.04867	0.00107252	0.00157838	0.00528192	0.0488958	0.739665	0.989054	0.00102508	0.0128394
FBgn0035922	Peroxin 7	Pex7	0.0306598	0.0955504	0.0821319	0.095468	0.0792221	0.240808	0.677934	0.961649	0.011287	0.0616159
FBgn0035923	-	CG6511	0.019453	0.0714016	2.43383e-07	1.27459e-06	0.957327	0.976019	0.0778337	0.267202	0.0689443	0.20891
FBgn0035924	-	CG6576	0.170584	0.31324	3.2449e-09	1.06585e-07	0.539158	0.717192	0.558127	0.887871	0.167439	0.375576
FBgn0035926	Acyl-CoA binding protein 5	Acbp5	2.80597e-05	0.00140632	0.0101225	0.0130129	0.372281	0.582487	0.000155659	0.00494473	0.000690068	0.00997603
FBgn0035929	-	CG13311	0.0608793	0.153238	0.0839447	0.0975047	0.111605	0.292395	0.0229995	0.121969	0.78868	0.922627
FBgn0035933	-	CG13309	6.37688e-05	0.00225573	3.90932e-06	1.07038e-05	0.0129128	0.0850606	0.014363	0.0901257	6.20464e-05	0.0021868
FBgn0035936	Tetraspanin 66E	Tsp66E	0.000800396	0.00958986	6.38972e-07	2.56783e-06	0.085727	0.252371	0.000955204	0.015122	0.0499128	0.168358
FBgn0035941	-	CG13313	3.21833e-06	0.000459074	0.473681	0.501132	0.525969	0.706503	6.4555e-05	0.00283016	2.78546e-05	0.00130579
FBgn0035942	Valyl-tRNA synthetase	mitochondrial	0.643702	0.758447	9.87231e-06	2.33783e-05	0.686832	0.820881	0.54286	0.877116	0.965891	0.987676
FBgn0035944	-	CG5021	0.623694	0.743582	0.020287	0.0251976	0.0811394	0.244481	0.114433	0.345553	0.324427	0.5643
FBgn0035945	-	CG5026	0.192828	0.340926	8.75486e-07	3.27896e-06	0.986014	0.991263	0.338351	0.676212	0.349929	0.593166
FBgn0035947	Signal recognition particle 68	Srp68	0.383043	0.540638	8.36848e-06	2.02644e-05	0.377519	0.58622	0.225527	0.525812	0.993809	0.998046
FBgn0035948	-	CG5644	0.0744243	0.176719	0.000185227	0.000313429	0.377093	0.585935	0.452937	0.795664	0.0677354	0.206845
FBgn0035951	-	CG5068	0.000678244	0.00866376	0.000877222	0.00130965	0.026236	0.13005	0.099007	0.313807	0.000447549	0.00774549
FBgn0035952	-	CG5280	0.44839	0.599488	4.94363e-10	4.56759e-08	0.831851	0.908115	0.693603	0.969338	0.492738	0.729267
FBgn0035955	-	CG5194	0.181379	0.327	9.27947e-06	2.21592e-05	0.762532	0.86928	0.244481	0.552916	0.439178	0.679888
FBgn0035957	Arginine kinase 2	Argk2	0.00885708	0.042681	3.60761e-10	4.14746e-08	0.0190271	0.107148	0.728509	0.983007	0.00199744	0.0201732
FBgn0035960	-	CG4942	0.815519	0.881812	0.00477128	0.00638795	0.731654	0.849777	0.937719	0.999648	0.68439	0.864672
FBgn0035964	Dihydropteridine reductase	Dhpr	0.478513	0.625389	0.00349304	0.00476647	0.547257	0.723147	0.937201	0.999648	0.360457	0.602994
FBgn0035965	Unconventional SNARE in the ER 1	Use1	0.628357	0.74748	0.00182808	0.00259081	0.976227	0.986154	0.715561	0.978778	0.74689	0.898731
FBgn0035968	Solute carrier family 45 member 1	Slc45-1	1.77156e-05	0.00109666	1.30295e-06	4.45086e-06	9.3001e-05	0.00525211	0.224582	0.524622	2.98305e-06	0.00033891
FBgn0035969	-	CG4476	0.0228404	0.0791424	6.30404e-07	2.54082e-06	0.0417757	0.168094	0.00605107	0.0509444	0.790271	0.923593
FBgn0035971	-	CG4477	0.124441	0.251092	5.89937e-09	1.40321e-07	0.0964403	0.269249	0.909006	0.999648	0.0344318	0.13096
FBgn0035975	Peptidoglycan recognition protein LA	PGRP-LA	8.2366e-05	0.00254709	8.18901e-06	1.9918e-05	0.589945	0.753286	0.000527085	0.0103345	0.0013936	0.0157773
FBgn0035976	Peptidoglycan recognition protein LC	PGRP-LC	0.0878262	0.197738	0.000787919	0.00118575	0.157025	0.361821	0.0381918	0.167568	0.79375	0.925307
FBgn0035977	Peptidoglycan recognition protein LF	PGRP-LF	0.0382794	0.111035	0.137302	0.155479	0.127466	0.316844	0.0183124	0.106232	0.597839	0.806399
FBgn0035978	UDP-glucose pyrophosphorylase	UGP	0.376275	0.53413	0.182653	0.203658	0.598159	0.760055	0.32421	0.65997	0.79073	0.923855
FBgn0035980	mitochondrial ribosome recycling factor 1	mRRF1	0.221829	0.374874	1.25434e-06	4.3215e-06	0.496874	0.68518	0.676089	0.961363	0.187822	0.40146
FBgn0035981	-	CG4452	0.29194	0.450506	0.000141961	0.000246879	0.170089	0.37978	0.795268	0.997658	0.0993539	0.266944
FBgn0035982	-	CG4461	0.0669645	0.164214	0.000111143	0.000197553	0.565055	0.735905	0.314233	0.647085	0.0907725	0.252013
FBgn0035985	Cuticular protein 67B	Cpr67B	0.0155066	0.061434	0.0293841	0.0358693	0.416168	0.619823	0.157439	0.421744	0.0242106	0.103702
FBgn0035986	-	CG4022	0.000268151	0.00485841	2.21753e-08	2.77392e-07	8.9335e-05	0.00516592	1.26411e-05	0.00099309	0.472805	0.712973
FBgn0035987	Cleavage and polyadenylation specific factor 5	Cpsf5	0.871608	0.921212	1.40029e-07	8.86147e-07	0.190229	0.404724	0.397381	0.739779	0.291186	0.528568
FBgn0035988	-	CG3982	0.932854	0.958487	8.66285e-07	3.25368e-06	0.768739	0.873378	0.881712	0.999648	0.789115	0.9228
FBgn0035989	alpha-tubulin acetylase	Atat	0.897165	0.935831	2.31357e-07	1.23097e-06	0.355335	0.569161	0.56554	0.892389	0.453415	0.692742
FBgn0035993	Nuclear factor Y-box A	Nf-YA	0.450059	0.600906	2.41021e-07	1.26703e-06	0.622815	0.778267	0.382909	0.727275	0.846612	0.950758
FBgn0035999	-	CG3552	0.00804506	0.0400263	2.59498e-07	1.33084e-06	0.666296	0.806116	0.0627511	0.233173	0.023434	0.101804
FBgn0036004	Jumonji	AT rich interactive domain 2	1.79825e-05	0.00109909	2.94919e-07	1.45383e-06	1.71601e-05	0.00254946	1.29289e-06	0.000354735	0.968479	0.988961
FBgn0036005	pallbearer	pall	0.782355	0.85962	3.90141e-05	7.71099e-05	0.107041	0.286681	0.175703	0.45247	0.311001	0.550162
FBgn0036007	pathetic	path	0.53439	0.671102	2.54903e-05	5.28467e-05	0.03315	0.148347	0.0523957	0.207468	0.211555	0.432836
FBgn0036008	-	CG3408	0.478262	0.62523	0.00588659	0.00777764	0.778949	0.880214	0.75668	0.993509	0.485491	0.723852
FBgn0036009	Odorant receptor 67a	Or67a	0.0051049	0.0296794	0.00258768	0.00359661	0.0670386	0.219158	0.263716	0.578402	0.00300765	0.0262138
FBgn0036010	Ionotropic receptor 67a	Ir67a	0.522199	0.661795	0.443283	0.471193	0.373227	0.582741	0.851255	0.999648	0.28723	0.524459
FBgn0036014	-	CG3222	0.790314	0.865066	2.21241e-07	1.19693e-06	0.574476	0.742661	0.831797	0.999648	0.559858	0.779491
FBgn0036015	-	CG3088	0.00162333	0.0146646	5.24339e-06	1.36816e-05	7.0003e-05	0.00460668	2.60584e-05	0.0014943	0.0804704	0.231763
FBgn0036016	-	CG3306	0.0167444	0.0647878	1.76936e-09	8.22451e-08	0.0467928	0.17953	0.651116	0.948887	0.00530483	0.037975
FBgn0036018	-	CG3335	0.0509979	0.135299	4.4575e-10	4.52159e-08	0.0233167	0.120994	0.00699047	0.0561402	0.731107	0.890442
FBgn0036020	Cyclophilin 40	Cyp40	0.00309606	0.0218557	0.000188978	0.000319105	0.0020223	0.0283857	0.828633	0.999648	0.000280206	0.00581925
FBgn0036022	-	CG8329	0.000440074	0.00661962	1.65326e-06	5.32895e-06	5.0702e-05	0.0041494	1.15867e-05	0.000988687	0.174478	0.384473
FBgn0036023	-	CG18179	5.57332e-06	0.000591446	0.0885695	0.102617	0.0189257	0.106997	1.19296e-05	0.000988687	0.000641534	0.00951658
FBgn0036024	-	CG18180	0.00140223	0.0132498	0.00289096	0.00398373	0.00263064	0.0335146	0.000206259	0.00586427	0.744199	0.896772
FBgn0036028	-	CG16717	0.554532	0.687964	2.06581e-05	4.40776e-05	0.287298	0.508791	0.249355	0.559574	0.72104	0.88555
FBgn0036029	-	CG16719	0.0531369	0.138962	3.6554e-09	1.09969e-07	0.0868768	0.254464	0.828703	0.999648	0.0175336	0.0830824
FBgn0036030	Phosphoribosyl pyrophosphate synthetase	Prps	0.00145434	0.0136091	0.0117032	0.0149317	0.841641	0.915388	0.0124361	0.0817532	0.00806431	0.0496158
FBgn0036031	-	CG6761	0.563985	0.695085	6.97954e-09	1.51124e-07	0.490926	0.68165	0.934405	0.999648	0.37668	0.617589
FBgn0036032	-	CG16711	0.134836	0.266717	0.00119342	0.00174434	0.0325054	0.146342	0.0170205	0.101461	0.534032	0.761126
FBgn0036035	-	CG18178	0.0117571	0.0512897	2.0743e-07	1.14728e-06	0.356667	0.570794	0.147335	0.404784	0.017401	0.082779
FBgn0036036	-	CG14174	0.0787014	0.183668	0.0325331	0.0395334	0.971062	0.982868	0.184812	0.465966	0.199613	0.417766
FBgn0036039	N(alpha)-acetyltransferase 60	Naa60	0.0039652	0.0254263	1.79096e-05	3.89271e-05	0.284578	0.506482	0.00661371	0.0542639	0.0786057	0.228781
FBgn0036043	Anion exchanger 2	Ae2	9.95281e-05	0.00277703	0.036495	0.0440926	0.000384197	0.0110752	1.61167e-05	0.00113605	0.392537	0.634857
FBgn0036044	Z band alternatively spliced PDZ-motif protein 67	Zasp67	4.6201e-06	0.000534441	0.00021519	0.000359345	0.000396045	0.0112159	0.00747966	0.0587245	2.46275e-06	0.000297285
FBgn0036046	Insulin-like peptide 2	Ilp2	0.00172844	0.0152018	0.00053387	0.000828872	0.824025	0.904582	0.0146968	0.0915658	0.00904021	0.0536249
FBgn0036053	calcium-independent phospholipase A2 VIA	iPLA2-VIA	0.321662	0.481222	0.181554	0.202526	0.199961	0.4173	0.815735	0.99929	0.121007	0.305211
FBgn0036062	-	CG6685	0.737977	0.826469	0.000197883	0.000332919	0.112967	0.294127	0.171112	0.445884	0.340426	0.581446
FBgn0036066	-	CG14160	0.654114	0.766785	0.5079	0.535165	0.794219	0.888631	0.893407	0.999648	0.617323	0.819223
FBgn0036070	-	CG8072	7.1646e-05	0.00239975	2.24812e-09	8.86126e-08	0.00015092	0.00662154	0.608814	0.92453	8.33802e-06	0.000610002
FBgn0036072	-	CG6628	0.190666	0.337889	5.5799e-09	1.36702e-07	0.278932	0.50105	0.854283	0.999648	0.104278	0.275743
FBgn0036075	-	CG8065	0.184978	0.33141	2.1028e-08	2.67899e-07	0.217663	0.436184	0.938598	0.999648	0.0841115	0.238201
FBgn0036082	-	CG12362	0.510533	0.651973	2.2552e-08	2.79211e-07	0.34163	0.557849	0.825419	0.999648	0.263811	0.499534
FBgn0036085	-	CG6527	0.0141997	0.0580061	2.03437e-08	2.63704e-07	0.0387331	0.16088	0.657183	0.951721	0.00421577	0.0325173
FBgn0036089	-	CG14151	0.0100967	0.0467742	1.87056e-08	2.53708e-07	0.0230581	0.120068	0.710013	0.976723	0.00244297	0.0230385
FBgn0036090	-	Nep1r2	0.167634	0.309774	0.123904	0.141102	0.882655	0.938137	0.362696	0.705605	0.271618	0.507755
FBgn0036091	-	CG18628	0.000124153	0.00309805	9.19265e-08	6.59045e-07	0.000186259	0.00735545	0.787806	0.99618	1.25888e-05	0.000774331
FBgn0036093	-	CG14154	0.45855	0.608272	2.26393e-07	1.21527e-06	0.387537	0.594133	0.926265	0.999648	0.265646	0.500653
FBgn0036094	-	CG14153	0.813084	0.880369	0.00130104	0.00188906	0.167439	0.376037	0.247894	0.557502	0.394035	0.636533
FBgn0036096	-	CG8003	0.903198	0.939273	2.30082e-09	8.88761e-08	0.0264026	0.130486	0.104334	0.325332	0.0793487	0.230033
FBgn0036099	-	CG11811	0.645906	0.760392	1.57825e-08	2.32335e-07	0.59137	0.753772	0.484547	0.827165	0.955279	0.986118
FBgn0036101	Ninjurin A	NijA	0.155488	0.293682	0.0125315	0.0159358	0.0467455	0.179492	0.595868	0.913526	0.0243	0.10388
FBgn0036104	-	CG6418	0.0407576	0.11556	3.5953e-05	7.17055e-05	0.732968	0.850652	0.0839489	0.282079	0.178881	0.389704
FBgn0036105	Biogenesis of lysosome-related organelles complex 1	subunit 4	0.220519	0.373283	0.000671001	0.00102465	0.114499	0.29628	0.762552	0.994989	0.0597307	0.190118
FBgn0036107	galla-2	galla-2	0.228778	0.382101	0.00281445	0.00388662	0.827039	0.906448	0.311158	0.644239	0.46803	0.70819
FBgn0036108	Cuticular protein 67Fa1	Cpr67Fa1	0.38788	0.545393	0.843213	0.855617	0.892775	0.94171	0.599125	0.917028	0.47813	0.717641
FBgn0036109	Cuticular protein 67Fa2	Cpr67Fa2	0.00568691	0.0317124	0.000642691	0.000984216	0.0680577	0.220844	0.281261	0.604258	0.0032671	0.0276284
FBgn0036111	Aps	Aps	0.051669	0.136404	2.48426e-05	5.16925e-05	0.353898	0.567929	0.38454	0.727331	0.0495677	0.167672
FBgn0036116	-	CG7888	5.7863e-05	0.0021832	0.0897231	0.103879	0.262889	0.484714	0.000235142	0.0062977	0.00178436	0.0185286
FBgn0036118	Biogenesis of lysosome-related organelles complex 1	subunit 2	0.113062	0.235057	0.0399829	0.04809	0.317534	0.536557	0.0790365	0.270007	0.627566	0.825893
FBgn0036121	-	CG6310	0.230028	0.383629	0.00428716	0.00577502	0.613328	0.771916	0.599299	0.917039	0.232921	0.460982
FBgn0036125	Iodotyrosine deiodinase	Iyd	0.382122	0.539812	7.79137e-09	1.59107e-07	0.225557	0.444985	0.790594	0.996316	0.152207	0.354317
FBgn0036133	emei	emei	0.191458	0.338876	1.28687e-05	2.91584e-05	0.13491	0.328718	0.0604108	0.227886	0.871608	0.959691
FBgn0036135	mitochondrial ribosomal protein L2	mRpL2	0.0636137	0.158349	1.11706e-05	2.58506e-05	0.0121045	0.0821456	0.0052104	0.0462119	0.468679	0.708772
FBgn0036138	-	CG14143	0.447335	0.598409	0.243489	0.267262	0.895508	0.942655	0.527261	0.864622	0.651484	0.842036
FBgn0036142	aarF domain containing kinase 5	Adck5	0.0263089	0.0865934	1.40162e-07	8.86408e-07	0.151701	0.353945	0.445855	0.788734	0.0159947	0.0776575
FBgn0036144	Glucuronyltransferase P	GlcAT-P	0.0429801	0.120029	2.46016e-05	5.12573e-05	0.0110452	0.0777998	0.0038171	0.0380486	0.548591	0.772249
FBgn0036150	Ionotropic receptor 68a	Ir68a	0.010829	0.0487532	0.00277474	0.00383672	0.181127	0.392537	0.230142	0.533094	0.00977752	0.0563711
FBgn0036152	Dpt-YFP repressor by overexpression	Dyro	0.260286	0.417539	1.93993e-06	6.0471e-06	0.423191	0.625364	0.801551	0.99858	0.184179	0.397101
FBgn0036153	-	CG7573	0.69543	0.795236	0.000441848	0.000696186	0.857276	0.925253	0.880121	0.999648	0.686679	0.865945
FBgn0036154	-	CG6168	0.00172734	0.0152018	1.44623e-08	2.21765e-07	0.00167683	0.0253033	0.987552	0.999648	0.000180554	0.00432658
FBgn0036156	-	CG11726	0.356227	0.515654	8.72708e-09	1.6659e-07	0.702542	0.83102	0.690898	0.968316	0.359412	0.601845
FBgn0036157	-	CG7560	0.427709	0.582401	0.498869	0.526166	0.262121	0.484182	0.186785	0.468287	0.79971	0.928556
FBgn0036159	-	CG7557	0.823872	0.886774	4.77124e-07	2.06526e-06	0.828569	0.90689	0.756557	0.993509	0.996582	0.998858
FBgn0036160	-	CG12289	0.00458891	0.0276279	6.05364e-08	5.14613e-07	0.00302032	0.036459	0.836733	0.999648	0.000444742	0.00772459
FBgn0036161	-	CG7551	0.0163727	0.0638562	1.79212e-08	2.483e-07	0.00794253	0.0624297	0.740895	0.989183	0.00170167	0.0179613
FBgn0036162	Fumarase 3	Fum3	0.294999	0.453704	3.42067e-09	1.08579e-07	0.52166	0.703121	0.758266	0.994043	0.241077	0.47089
FBgn0036165	charybde	chrb	0.256761	0.413637	8.4083e-05	0.000153148	0.0153746	0.0937919	0.227703	0.529479	0.0162215	0.0786227
FBgn0036180	Deubiquitinating enzyme A	Duba	0.921947	0.952117	4.68982e-06	1.24559e-05	0.860536	0.927532	0.9561	0.999648	0.846626	0.950758
FBgn0036181	Mucin 68Ca	Muc68Ca	0.0514758	0.136043	0.000158975	0.000272977	0.0610988	0.207538	0.93999	0.999648	0.0134527	0.0686642
FBgn0036183	-	CG6083	0.519718	0.659863	1.89224e-08	2.55172e-07	0.839265	0.913623	0.751373	0.9918	0.549831	0.772997
FBgn0036186	-	CG6071	0.143139	0.277792	2.07219e-08	2.6646e-07	0.17125	0.381315	0.934181	0.999648	0.058013	0.186977
FBgn0036187	RIO kinase 1	RIOK1	0.14852	0.284971	5.15345e-09	1.3147e-07	0.209633	0.428269	0.0694517	0.2497	0.872349	0.959878
FBgn0036192	Pallidin	Pldn	0.58724	0.714679	0.0360254	0.043547	0.751157	0.862228	0.54504	0.878178	0.87093	0.959563
FBgn0036194	Diphthamide biosynthesis 1	Dph1	0.0354472	0.105938	1.39541e-06	4.67522e-06	0.27704	0.499323	0.0310677	0.146638	0.364344	0.605901
FBgn0036196	-	CG11658	0.123872	0.250161	5.34809e-06	1.39209e-05	0.556402	0.730051	0.45688	0.80024	0.1376	0.331703
FBgn0036198	crimpled	crim	0.0576586	0.14765	0.000459783	0.000722677	0.181273	0.392677	0.6101	0.925113	0.031548	0.123194
FBgn0036202	lost and found	loaf	0.816911	0.882859	8.89069e-06	2.13576e-05	0.455412	0.652413	0.70995	0.976723	0.489791	0.727455
FBgn0036203	Mucin 68D	Muc68D	0.147711	0.284275	0.00029561	0.000481076	0.00303903	0.0365478	0.104731	0.326087	0.00345822	0.0285916
FBgn0036204	Tim13	Tim13	0.626227	0.745865	5.72565e-09	1.37544e-07	0.72403	0.845358	0.554564	0.884721	0.923222	0.976347
FBgn0036205	-	CG14131	0.179947	0.325421	0.621635	0.646262	0.46326	0.65906	0.151936	0.413076	0.634405	0.83093
FBgn0036207	-	CG10907	0.0755726	0.178655	0.461182	0.489034	0.117095	0.300182	0.84558	0.999648	0.0277089	0.113672
FBgn0036208	-	CG10361	0.171612	0.314649	0.0239203	0.0294754	0.0839245	0.249562	0.747312	0.991532	0.0395012	0.143299
FBgn0036210	-	CG14130	0.346797	0.505895	0.391998	0.419542	0.110927	0.291172	0.59066	0.910631	0.0838477	0.237663
FBgn0036211	-	CG5946	0.0102796	0.0472265	0.00822892	0.0106767	0.92502	0.959581	0.0511995	0.204143	0.0413203	0.147789
FBgn0036214	-	CG7264	0.0291532	0.0924573	8.86973e-09	1.67655e-07	0.0281734	0.134755	0.987945	0.999648	0.00549339	0.0386826
FBgn0036217	-	CG5906	0.763845	0.845183	1.30424e-07	8.42478e-07	0.949489	0.971683	0.866492	0.999648	0.796939	0.927202
FBgn0036218	Spermitin	Sprn	0.539794	0.675661	6.09251e-07	2.47207e-06	0.658074	0.801193	0.901376	0.999648	0.459066	0.698271
FBgn0036220	-	CG5897	0.969146	0.981925	0.0742843	0.0868269	0.6111	0.770607	0.697966	0.972032	0.738331	0.893396
FBgn0036221	-	CG11588	0.00291938	0.0210549	1.03722e-08	1.83788e-07	0.00456921	0.0454067	0.825108	0.999648	0.000434757	0.00763354
FBgn0036222	Succinate dehydrogenase	subunit A (flavoprotein)-like	0.421509	0.577149	2.88029e-08	3.2762e-07	0.477943	0.672421	0.943829	0.999648	0.293045	0.531044
FBgn0036232	-	CG14125	0.00552551	0.0310904	0.0110793	0.0141694	0.152421	0.355013	0.161617	0.429191	0.00539824	0.0383315
FBgn0036236	-	CG6931	0.2518	0.407992	8.50981e-07	3.20349e-06	0.252828	0.473901	0.998408	0.999648	0.119176	0.302864
FBgn0036237	viral IAP-associated factor	viaf	0.0119919	0.0519308	2.99727e-06	8.54833e-06	0.205588	0.424223	0.0115148	0.077531	0.225822	0.451597
FBgn0036240	-	CG6928	0.488449	0.633999	0.000991654	0.00146787	0.0824	0.247095	0.39934	0.740908	0.091522	0.253391
FBgn0036246	-	CG17154	0.978332	0.987822	1.77562e-06	5.62491e-06	0.914663	0.953539	0.924332	0.999648	0.954872	0.986118
FBgn0036248	sunspot	ssp	0.0215597	0.0762924	7.28274e-05	0.000134396	0.890294	0.941168	0.0674297	0.244708	0.0921261	0.254044
FBgn0036249	-	CG11560	0.157162	0.295678	2.10895e-07	1.15717e-06	0.0476195	0.181166	0.0248111	0.127621	0.598029	0.806399
FBgn0036255	Autophagy-related 12	Atg12	0.00549889	0.0309947	0.0303075	0.0369498	0.70481	0.832866	0.0186965	0.107123	0.0441909	0.15507
FBgn0036258	eukaryotic translation initiation factor 3 subunit l	eIF3l	0.0131938	0.0553486	0.000146102	0.000253305	0.262252	0.484296	0.0147914	0.0918812	0.202348	0.421046
FBgn0036260	Rhodopsin 7	Rh7	0.136438	0.26913	0.000340429	0.000548469	0.485752	0.677583	0.130028	0.375944	0.531587	0.758837
FBgn0036262	-	CG6910	0.00153461	0.0140872	0.00244472	0.00341116	0.0598485	0.20524	0.113516	0.343591	0.00123221	0.0146185
FBgn0036263	thoc6	thoc6	0.950209	0.970099	2.81462e-06	8.12337e-06	0.89276	0.94171	0.95915	0.999648	0.88909	0.966162
FBgn0036264	-	CG11529	0.271353	0.429635	0.000241826	0.000400362	0.914402	0.953502	0.470773	0.815612	0.387508	0.630232
FBgn0036266	tRNA splicing endonuclease subunit 54	Tsen54	0.652871	0.766032	5.84104e-05	0.000110429	0.4751	0.670276	0.414724	0.75723	0.846799	0.950758
FBgn0036271	Porphobilinogen synthase	Pbgs	0.738914	0.826847	0.00177738	0.00252711	0.0667755	0.218668	0.11942	0.355828	0.244768	0.475444
FBgn0036272	Spermine synthase	Sms	0.313989	0.473041	1.33398e-06	4.52326e-06	0.00098444	0.0188626	0.0227038	0.120786	0.00250063	0.0233915
FBgn0036273	Inositol polyphosphate 5-phosphatase E	INPP5E	0.0070329	0.0366721	0.000212395	0.000355169	0.297577	0.518531	0.0103864	0.072577	0.117468	0.300103
FBgn0036277	-	CG10418	0.629252	0.747992	0.000468192	0.000734817	0.248865	0.469576	0.25214	0.563406	0.614197	0.818023
FBgn0036278	Corazonin receptor	CrzR	0.180913	0.326679	4.69915e-05	9.09048e-05	0.0341489	0.150308	0.465058	0.809785	0.0218175	0.0970929
FBgn0036279	sodium chloride cotransporter 69	Ncc69	0.0137027	0.0567683	0.278202	0.302954	0.811198	0.898186	0.0745987	0.260832	0.0432848	0.152667
FBgn0036285	twin of eyg	toe	0.00116969	0.0119531	8.28529e-07	3.14262e-06	0.00339257	0.0389561	0.584118	0.906248	0.000213151	0.00486619
FBgn0036286	-	CG10616	0.45013	0.600906	6.19392e-06	1.57614e-05	0.588323	0.752078	0.874773	0.999648	0.365122	0.606688
FBgn0036287	-	CG10663	0.0580585	0.148208	0.000205244	0.000344164	0.0212555	0.114545	0.659696	0.95227	0.0071575	0.0455937
FBgn0036288	-	CG10660	0.210137	0.36153	1.69954e-07	1.00745e-06	0.0112682	0.0787388	0.213218	0.508658	0.0111978	0.0613718
FBgn0036289	-	CG10657	0.708189	0.804208	0.00227779	0.0031893	0.363264	0.575138	0.694423	0.969735	0.367077	0.608665
FBgn0036290	-	CG10638	0.00112892	0.0116974	0.00344728	0.00470868	0.00418678	0.0431963	0.505436	0.847101	0.000234014	0.00520708
FBgn0036291	-	CG10681	0.00158321	0.0143559	0.68912	0.710303	0.403393	0.608682	0.0277111	0.136186	0.00434071	0.0331894
FBgn0036292	-	CG10646	0.365427	0.52428	1.21546e-05	2.77618e-05	0.611251	0.770607	0.768542	0.994989	0.323362	0.563335
FBgn0036294	-	CG10654	9.01253e-05	0.00263739	5.91956e-08	5.09494e-07	0.000157266	0.00663196	9.66721e-06	0.000924319	0.705181	0.877456
FBgn0036298	nesthocker	nst	0.918808	0.950094	1.09085e-05	2.53539e-05	0.380263	0.588707	0.576448	0.900716	0.485633	0.723852
FBgn0036299	Transferrin 2	Tsf2	0.0251353	0.0840192	6.1881e-05	0.000116216	0.0861758	0.253061	0.0104413	0.0728552	0.590825	0.802588
FBgn0036301	-	CG4069	0.176464	0.321107	6.74975e-07	2.67297e-06	0.649845	0.796289	0.204392	0.496557	0.494984	0.730561
FBgn0036302	sosondowah	sowah	0.02338	0.0803982	4.55038e-05	8.83454e-05	0.754438	0.864453	0.0585148	0.223486	0.118702	0.30208
FBgn0036310	-	CG10969	0.305177	0.463817	6.44533e-08	5.34052e-07	0.205254	0.423851	0.846185	0.999648	0.118295	0.301461
FBgn0036311	-	CG17666	0.313627	0.472685	5.85412e-10	4.8319e-08	0.0828557	0.247509	0.539552	0.875017	0.0626489	0.19662
FBgn0036314	Splicing factor 3a subunit 2	Sf3a2	0.446207	0.597314	3.46489e-06	9.69306e-06	0.785818	0.884016	0.466131	0.810175	0.722598	0.886517
FBgn0036316	nebulosa	nebu	0.211205	0.36279	0.123373	0.140563	0.0783553	0.239077	0.0440195	0.18377	0.653888	0.843066
FBgn0036318	WW domain binding protein 2	Wbp2	0.00186577	0.0159771	0.000386825	0.000615922	0.401998	0.607269	0.0319111	0.149305	0.00490829	0.0360986
FBgn0036320	-	CG10943	2.69338e-05	0.00139156	0.175039	0.195733	0.878186	0.936222	0.00027132	0.00693158	0.000347714	0.00666245
FBgn0036321	-	CG14120	0.000218579	0.00434654	0.291293	0.316432	0.0603223	0.206499	0.0184061	0.106436	0.000308719	0.00610922
FBgn0036323	-	CG14118	0.243422	0.39924	0.833089	0.846144	0.347993	0.563446	0.857438	0.999648	0.149291	0.349928
FBgn0036324	-	CG12520	0.262527	0.419934	9.02207e-05	0.000163372	0.00606725	0.0531377	0.00848541	0.063642	0.116089	0.297209
FBgn0036325	-	CG10752	0.614677	0.736926	3.74201e-07	1.71348e-06	0.439244	0.639304	0.842532	0.999648	0.371916	0.612922
FBgn0036328	-	CG10749	0.252321	0.408425	1.82211e-09	8.30005e-08	0.448549	0.647352	0.765269	0.994989	0.188978	0.403253
FBgn0036329	-	CG11262	0.318952	0.478428	9.78386e-10	6.09103e-08	0.616989	0.774631	0.711292	0.976978	0.295497	0.533885
FBgn0036330	-	CG11263	0.0388856	0.112028	5.16128e-06	1.35148e-05	0.0263702	0.130393	0.00634852	0.0528386	0.864125	0.957455
FBgn0036331	-	CR14117	0.0073168	0.0375243	6.83983e-05	0.00012717	0.640399	0.789725	0.020955	0.114523	0.0609007	0.193142
FBgn0036334	-	CG11267	0.00679253	0.0357105	1.9941e-08	2.6023e-07	0.00485607	0.0466247	0.000742988	0.0126992	0.872619	0.959878
FBgn0036335	mitochondrial ribosomal protein L20	mRpL20	0.564161	0.695085	2.17429e-06	6.5925e-06	0.186571	0.399671	0.18597	0.467158	0.567548	0.786117
FBgn0036336	isoprenylcysteine carboxylmethyltransferase	ste14	0.0224075	0.0782884	4.49621e-05	8.73992e-05	0.300135	0.52064	0.0239559	0.125185	0.259922	0.494497
FBgn0036337	Adenosine kinase 2	Adk2	0.0123204	0.0528798	7.57101e-05	0.000139104	0.620631	0.777157	0.0298166	0.142836	0.0925637	0.254402
FBgn0036341	Syntaxin 13	Syx13	0.149198	0.285931	2.70916e-05	5.57595e-05	0.991905	0.994923	0.288916	0.61428	0.294806	0.533333
FBgn0036342	-	CG11279	0.00244326	0.0188095	4.60806e-06	1.22826e-05	0.074191	0.232996	0.0019298	0.0241909	0.142851	0.340116
FBgn0036345	-	CG17300	0.461242	0.610585	1.44145e-06	4.79177e-06	0.363036	0.575138	0.896117	0.999648	0.253906	0.487179
FBgn0036346	-	CG11251	0.661567	0.771961	7.19406e-07	2.81154e-06	0.21984	0.438311	0.552586	0.88346	0.242296	0.472384
FBgn0036348	-	CG17687	0.828071	0.889745	4.99391e-07	2.13674e-06	0.397898	0.6043	0.45222	0.795227	0.648982	0.840866
FBgn0036350	-	CG14111	0.455352	0.605277	0.0204922	0.0254394	0.388324	0.595151	0.930264	0.999648	0.264561	0.500169
FBgn0036352	-	CG14110	0.00734563	0.0376322	0.000813153	0.00121916	0.0122205	0.0826424	0.00135809	0.0187435	0.813879	0.936785
FBgn0036353	-	CG10171	0.976636	0.986811	8.21954e-05	0.000150049	0.463686	0.659472	0.615291	0.929016	0.587231	0.800408
FBgn0036354	Proteome of centrioles 1	Poc1	0.193502	0.341868	0.0008571	0.00128147	0.830218	0.907769	0.421539	0.764326	0.279323	0.516108
FBgn0036356	-	CG10222	0.249988	0.40601	1.18477e-05	2.71507e-05	0.385788	0.592675	0.165593	0.436859	0.825058	0.940017
FBgn0036364	-	CG14109	0.205835	0.356978	8.70274e-06	2.09634e-05	0.313096	0.532274	0.837081	0.999648	0.120992	0.305211
FBgn0036365	combover	cmb	0.0469851	0.127718	2.20375e-08	2.76323e-07	0.0200453	0.111024	0.707922	0.976071	0.00599219	0.0408498
FBgn0036366	Jumonji domain containing 7	JMJD7	0.0363579	0.107847	7.78864e-07	2.99422e-06	0.0929825	0.263788	0.014157	0.0890066	0.680877	0.862438
FBgn0036368	-	CG10738	0.0361714	0.107413	0.818754	0.832723	0.0284988	0.135707	0.91631	0.999648	0.00637245	0.0423285
FBgn0036369	-	CG10089	0.462677	0.611729	3.64684e-09	1.09969e-07	0.13773	0.332432	0.552069	0.883109	0.125344	0.312132
FBgn0036373	Tondu-domain-containing Growth Inhibitor	Tgi	0.374898	0.532802	6.29082e-06	1.59477e-05	0.853306	0.922914	0.447104	0.789882	0.610902	0.816209
FBgn0036374	Spt20	Spt20	0.000719502	0.00891942	1.14141e-05	2.62976e-05	0.00110796	0.0202433	8.70695e-05	0.00337683	0.810268	0.935042
FBgn0036376	Liprin-beta	Liprin-beta	2.40325e-05	0.00130383	0.984741	0.986375	2.8123e-05	0.0033948	0.899066	0.999648	1.94578e-06	0.000283616
FBgn0036377	-	CG10710	0.000694642	0.00876321	6.82121e-05	0.00012691	0.00186428	0.0269108	0.593886	0.911935	0.000113116	0.00327054
FBgn0036381	-	CG8745	0.109083	0.229053	0.878778	0.888531	0.742141	0.856869	0.168074	0.441277	0.331419	0.571112
FBgn0036390	-	CG13738	0.465108	0.613768	0.61598	0.640659	0.24503	0.466073	0.739139	0.988839	0.190725	0.405331
FBgn0036391	-	CG17364	0.0498875	0.133305	0.000147159	0.000254817	0.281953	0.503946	0.438187	0.781598	0.0401023	0.14471
FBgn0036395	-	CG17361	0.0339487	0.103063	7.08918e-07	2.77504e-06	0.0738091	0.232401	0.0115273	0.077531	0.733732	0.891249
FBgn0036398	upSET	upSET	0.0333195	0.101783	0.751158	0.77022	0.0026359	0.0335374	0.00126994	0.0180875	0.256523	0.490945
FBgn0036402	-	CG6650	0.0016971	0.015109	0.553321	0.579547	0.251733	0.473238	0.00323308	0.0344232	0.0433487	0.152836
FBgn0036405	-	CG6833	0.894032	0.933773	3.49997e-06	9.76856e-06	0.861984	0.928106	0.977018	0.999648	0.828239	0.942196
FBgn0036406	-	CG13484	0.877197	0.924255	2.68718e-05	5.53661e-05	0.0111282	0.0781564	0.0409042	0.17549	0.0581691	0.187192
FBgn0036410	-	CG8100	0.903286	0.939273	0.0994725	0.114535	0.156734	0.361409	0.339208	0.677364	0.266778	0.502151
FBgn0036415	-	CG7768	0.000405511	0.00644082	1.86354e-08	2.53708e-07	0.000553024	0.0134462	0.854411	0.999648	4.32049e-05	0.00173124
FBgn0036419	-	CG13482	0.000311409	0.00538106	0.11201	0.128116	0.206301	0.424787	0.000784081	0.0131387	0.0109544	0.0605187
FBgn0036421	-	CG13481	0.0373145	0.109196	8.02089e-08	6.02249e-07	0.0770823	0.237595	0.750515	0.9918	0.0126635	0.0663186
FBgn0036423	-	CG3919	0.772356	0.852027	0.183442	0.20449	0.150337	0.351612	0.387837	0.730371	0.21817	0.441877
FBgn0036426	-	CG9592	0.231328	0.385075	4.53014e-07	1.987e-06	0.0942379	0.265968	0.681171	0.963683	0.0538792	0.177278
FBgn0036428	Glycogen binding subunit 70E	Gbs-70E	0.00305035	0.0217397	0.170135	0.190603	0.66221	0.804297	0.0297162	0.142487	0.0111654	0.0612638
FBgn0036437	-	CG5048	0.00584335	0.0323784	5.64906e-09	1.37394e-07	0.00773475	0.0616743	0.894507	0.999648	0.00089751	0.0117442
FBgn0036438	goddard	gdrd	9.93507e-05	0.00277703	7.44616e-10	5.32649e-08	0.000136451	0.00637552	0.828363	0.999648	9.4684e-06	0.000662582
FBgn0036440	-	CG17177	0.00548166	0.0309947	0.000149902	0.00025919	0.0235952	0.12185	0.50838	0.849235	0.00167392	0.0178029
FBgn0036441	-	CG13476	0.0677822	0.165673	8.46824e-07	3.1932e-06	0.0837276	0.24917	0.925686	0.999648	0.0202315	0.0921148
FBgn0036442	-	CG13473	0.349528	0.508725	5.92238e-07	2.42125e-06	0.224468	0.44329	0.825105	0.999648	0.141012	0.337234
FBgn0036443	-	CG13471	0.0353479	0.105814	8.13644e-09	1.63016e-07	0.031314	0.142776	0.957425	0.999648	0.00667862	0.0434962
FBgn0036449	brummer	bmm	0.0370916	0.108907	0.212513	0.234944	0.174694	0.386161	0.496274	0.840498	0.0225237	0.0992296
FBgn0036454	-	CG17839	0.185174	0.33141	4.59294e-05	8.90822e-05	0.650708	0.796669	0.211624	0.506482	0.508172	0.739849
FBgn0036459	-	CG3349	0.00646277	0.0345576	0.000135297	0.000236055	0.00352518	0.0395928	0.769643	0.994989	0.000594717	0.00913066
FBgn0036460	-	CG5114	0.309275	0.468203	5.63697e-08	4.9575e-07	0.254528	0.476168	0.140558	0.393174	0.922557	0.976347
FBgn0036461	Zinc/iron regulated transporter-related protein 71B	Zip71B	0.0218258	0.0768901	2.07559e-06	6.37531e-06	0.054057	0.193764	0.690705	0.968316	0.00695054	0.0445989
FBgn0036462	mitochondrial ribosomal protein L39	mRpL39	0.0796984	0.185145	5.00772e-06	1.3177e-05	0.0447471	0.175482	0.0146715	0.0914672	0.799943	0.928637
FBgn0036463	Reversion-inducing-cysteine-rich protein with kazal motifs	Reck	0.0234154	0.080442	0.000197204	0.000331835	0.0593301	0.204188	0.683745	0.96492	0.00774697	0.0481446
FBgn0036465	Regulatory particle non-ATPase 12-related	Rpn12R	0.0969381	0.211842	2.07698e-07	1.14762e-06	0.0540174	0.193704	0.796688	0.997663	0.0191504	0.0886555
FBgn0036467	-	CG12310	0.0377964	0.110072	0.00146752	0.0021171	0.771799	0.875046	0.160871	0.428442	0.0844026	0.238745
FBgn0036468	-	CG13461	0.210096	0.361528	0.0428988	0.051437	0.0211835	0.114292	0.320931	0.655506	0.0174612	0.0829428
FBgn0036469	-	CG18649	0.273717	0.432616	8.38721e-05	0.00015285	0.772576	0.875369	0.32771	0.663372	0.55278	0.775127
FBgn0036470	Enhancer of Acetyltransferase Chameau	EAChm	0.179025	0.324239	0.000314057	0.000508867	0.491159	0.681875	0.159361	0.425359	0.609667	0.81579
FBgn0036476	stepping stone	sstn	0.026148	0.0861813	0.438624	0.466497	0.0387715	0.16097	0.862199	0.999648	0.00630105	0.042052
FBgn0036479	-	CG13458	9.92267e-06	0.000791927	2.90765e-09	1.00695e-07	7.01235e-05	0.00460668	0.141691	0.394895	1.86792e-06	0.000281852
FBgn0036480	Centrosomal protein 135kDa	Cep135	0.851636	0.906853	0.00196106	0.0027679	0.817478	0.901119	0.767966	0.994989	0.975209	0.991534
FBgn0036481	-	CG16959	0.00949444	0.0447476	0.0167821	0.0210337	0.0176383	0.102179	0.778314	0.99618	0.00199272	0.0201732
FBgn0036482	-	CG13457	0.834741	0.895478	1.28166e-08	2.0594e-07	0.867559	0.931098	0.976301	0.999648	0.7909	0.923855
FBgn0036484	Peroxin 3	Pex3	0.18473	0.331188	0.722081	0.742534	0.768012	0.87286	0.441105	0.784578	0.249382	0.481079
FBgn0036485	alpha1	3-fucosyltransferase A	0.682156	0.786299	2.09615e-08	2.67404e-07	0.0978476	0.271605	0.335572	0.672328	0.14275	0.340044
FBgn0036486	Msh6	Msh6	0.830554	0.891878	2.39436e-06	7.12333e-06	0.654361	0.798883	0.640604	0.944764	0.867384	0.958859
FBgn0036487	Pre-mRNA processing factor 31	Prp31	0.661405	0.771944	0.000117268	0.000207448	0.653455	0.798564	0.533154	0.868827	0.993676	0.998034
FBgn0036488	-	CG6878	0.000927572	0.0104767	0.00494759	0.00660933	0.518083	0.700424	0.0140233	0.0886063	0.0035065	0.0287944
FBgn0036489	-	CG7011	0.402524	0.559331	0.00086887	0.00129786	0.178726	0.390392	0.134022	0.383937	0.687497	0.866165
FBgn0036490	-	CG6888	0.0265686	0.0871377	7.29326e-10	5.32069e-08	0.0403275	0.164352	0.854194	0.999648	0.00653399	0.0430414
FBgn0036493	-	CG7255	0.390991	0.548371	0.000580709	0.000895689	0.649159	0.795751	0.766619	0.994989	0.357944	0.600803
FBgn0036494	Toll-6	Toll-6	0.105488	0.223925	2.90829e-06	8.34423e-06	0.00448977	0.0449303	0.178829	0.457713	0.00366341	0.0296804
FBgn0036495	-	CG33259	0.426719	0.581627	2.87225e-05	5.87798e-05	0.316246	0.535463	0.873913	0.999648	0.214583	0.43681
FBgn0036496	cocoon	cocoon	0.00493044	0.029048	4.42872e-07	1.95336e-06	0.00626639	0.0539345	0.908564	0.999648	0.000714968	0.0101986
FBgn0036497	Ran-like	Ran-like	0.276121	0.435063	6.60465e-08	5.41436e-07	0.378762	0.587401	0.87099	0.999648	0.175772	0.385692
FBgn0036498	-	CG13455	0.989664	0.993987	2.72238e-06	7.9044e-06	0.931964	0.962976	0.944566	0.999648	0.959152	0.987442
FBgn0036499	-	CG7276	0.21118	0.36279	1.05132e-05	2.46085e-05	0.300587	0.520956	0.862776	0.999648	0.119389	0.303006
FBgn0036500	-	CG7275	0.172641	0.316219	7.33977e-06	1.81744e-05	0.384691	0.592011	0.125805	0.36871	0.693512	0.87045
FBgn0036501	-	CG7272	0.19327	0.341583	0.00311879	0.00428545	0.051852	0.189816	0.558948	0.888182	0.0307225	0.121173
FBgn0036502	-	CG7841	0.0144267	0.0586852	5.87406e-06	1.50586e-05	0.385714	0.592656	0.159511	0.425524	0.0215296	0.0962433
FBgn0036505	-	CG7945	0.0186456	0.0694518	2.59508e-05	5.36517e-05	0.179776	0.391184	0.32828	0.663947	0.0142311	0.0716526
FBgn0036510	Squamous cell carcinoma-related oncogene	SCCRO	0.361456	0.521158	0.00452821	0.00608191	0.156809	0.361409	0.685238	0.965451	0.111375	0.288826
FBgn0036512	-	CG16979	0.6013	0.726117	5.03877e-06	1.32443e-05	0.884214	0.938592	0.63665	0.941809	0.787823	0.922406
FBgn0036515	aaRS-interacting multifunctional protein 2	AIMP2	0.141415	0.275496	1.81687e-07	1.05189e-06	0.614473	0.772954	0.165958	0.437464	0.456088	0.695803
FBgn0036516	-	CG7656	0.0983431	0.213896	1.49142e-05	3.31553e-05	0.102732	0.279933	0.0304101	0.144736	0.984449	0.995234
FBgn0036518	Rho GTPase activating protein at 71E	RhoGAP71E	0.120676	0.246014	2.21821e-05	4.68428e-05	8.23476e-05	0.00497019	0.00425077	0.0408861	0.000208384	0.00480278
FBgn0036519	-	CG7650	0.59966	0.724714	9.44962e-07	3.47109e-06	0.688566	0.821381	0.515495	0.855644	0.928602	0.978238
FBgn0036520	-	CG13449	0.679279	0.784477	1.3247e-07	8.51706e-07	0.683402	0.8181	0.563555	0.89084	0.996775	0.998892
FBgn0036527	-	CG7304	0.871723	0.921233	8.24826e-07	3.13135e-06	0.967645	0.981261	0.931808	0.999648	0.886399	0.965295
FBgn0036528	-	CG7579	0.333096	0.49268	4.01605e-07	1.81738e-06	0.293038	0.514241	0.947916	0.999648	0.165968	0.373254
FBgn0036532	-	CG13445	0.621707	0.741762	0.230369	0.253582	0.153732	0.356446	0.473952	0.819068	0.177901	0.388773
FBgn0036534	Decapping protein 2	DCP2	0.9176	0.949056	0.2057	0.227777	0.000362291	0.0105857	0.00345926	0.0359592	0.00281257	0.0253243
FBgn0036536	-	CG12713	0.484857	0.630693	1.58387e-05	3.49741e-05	0.850076	0.920518	0.530296	0.866656	0.713982	0.882248
FBgn0036537	-	CG18081	0.035235	0.105541	2.87445e-05	5.87981e-05	0.0378323	0.159023	0.00755114	0.0589979	0.975038	0.991534
FBgn0036538	-	CG15715	0.481805	0.627921	0.000269736	0.000442323	0.244757	0.465995	0.196412	0.483742	0.72377	0.887175
FBgn0036544	sugar-free frosting	sff	0.913033	0.946398	0.000174373	0.000296778	0.756737	0.865923	0.767128	0.994989	0.886779	0.965295
FBgn0036545	GXIVsPLA2	GXIVsPLA2	0.222147	0.375113	0.254312	0.278446	0.104885	0.283242	0.0563872	0.217611	0.730433	0.890363
FBgn0036547	-	CG17032	0.0047426	0.0282537	0.00256123	0.00356343	0.0197241	0.109974	0.514579	0.854772	0.00137143	0.0156178
FBgn0036549	-	CG10516	0.11754	0.241713	0.000443162	0.000698143	0.00515758	0.0485446	0.00432781	0.0413389	0.183918	0.396733
FBgn0036550	-	CG17026	0.0601816	0.152285	0.000142843	0.000248189	0.372539	0.582514	0.405182	0.746446	0.0576756	0.186528
FBgn0036551	-	CG17029	0.379766	0.537663	0.00141446	0.00204483	0.774249	0.876544	0.666359	0.956244	0.411119	0.652024
FBgn0036556	herzog	hzg	0.00138681	0.0132075	5.92254e-05	0.000111794	0.0245304	0.124613	0.191365	0.475434	0.000697643	0.010066
FBgn0036557	mitochondrial ribosomal protein S31	mRpS31	0.891033	0.93281	4.73579e-07	2.05367e-06	0.589856	0.753286	0.632545	0.939862	0.774019	0.913331
FBgn0036563	-	CG13075	0.032075	0.0987088	0.00287439	0.0039626	0.00882147	0.0668673	0.564712	0.891665	0.0027445	0.024886
FBgn0036565	-	CG5235	0.560731	0.692541	2.86562e-07	1.42719e-06	0.526395	0.706782	0.395673	0.737648	0.969722	0.989157
FBgn0036567	-	CG13074	0.815055	0.881409	0.176096	0.196824	0.539767	0.717507	0.785142	0.99618	0.550108	0.773049
FBgn0036569	Isoleucyl-tRNA synthetase	mitochondrial	0.00499639	0.0293277	2.96535e-07	1.45658e-06	0.11266	0.293884	0.00411777	0.0399651	0.184964	0.398171
FBgn0036570	Integrator 9	IntS9	0.951124	0.970909	1.28909e-06	4.41288e-06	0.312752	0.531921	0.493741	0.837824	0.443271	0.683594
FBgn0036571	Strumpellin	Strump	0.524487	0.663519	3.8692e-05	7.65673e-05	0.670305	0.809041	0.456198	0.799837	0.878289	0.961637
FBgn0036575	-	CG5157	0.118945	0.243845	0.0510541	0.0607329	0.356876	0.570872	0.090282	0.294944	0.601706	0.810076
FBgn0036576	-	CG5151	0.616797	0.73835	0.842906	0.855395	0.0109238	0.0771416	0.0271292	0.134559	0.0853195	0.240704
FBgn0036579	Thioredoxin-related transmembrane protein 3	Tmx3	0.0343062	0.103854	0.896348	0.905064	0.699117	0.829181	0.0705946	0.25212	0.167487	0.375576
FBgn0036580	Programmed Cell Death 5	PDCD-5	1.40948e-05	0.000958546	5.67397e-08	4.9743e-07	0.000241806	0.00833972	4.05194e-06	0.000592872	0.0613661	0.193989
FBgn0036587	-	CG4950	0.0192159	0.0707734	0.00618543	0.0081513	0.000439732	0.0117823	0.082526	0.278753	0.000284042	0.00583947
FBgn0036588	-	CG13068	0.0301728	0.0944808	0.179785	0.200668	0.0574795	0.200752	0.77746	0.99618	0.00899192	0.0534822
FBgn0036589	-	CG13067	0.00483133	0.0286059	0.00846643	0.0109701	0.015477	0.0940989	0.590682	0.910631	0.00120282	0.0144161
FBgn0036590	-	CG13065	0.0245207	0.0827381	0.0176857	0.0221117	0.0139972	0.0884627	0.801904	0.99858	0.00312926	0.0268855
FBgn0036592	-	CG13049	0.708779	0.804331	0.0745429	0.087087	0.276807	0.499239	0.59636	0.91399	0.303768	0.542575
FBgn0036593	-	CG13048	0.327973	0.488394	0.667881	0.690549	0.144406	0.34348	0.694551	0.969735	0.0968347	0.26253
FBgn0036594	-	CG13047	0.254185	0.410479	0.138733	0.156994	0.977279	0.986469	0.399727	0.741057	0.421149	0.662591
FBgn0036597	-	CG4962	0.00010302	0.00281831	0.000290997	0.000474115	0.000208636	0.00769309	0.639843	0.944363	1.20475e-05	0.000750598
FBgn0036600	-	CG13043	0.00500233	0.0293306	0.0139258	0.0176046	0.00763861	0.0613556	0.840578	0.999648	0.00081071	0.0110736
FBgn0036603	-	CG13062	0.00515982	0.0298374	0.110735	0.126717	0.00306002	0.0366033	0.797965	0.997663	0.000479557	0.00801225
FBgn0036606	-	CG13060	0.25757	0.414697	0.247352	0.271071	0.408257	0.613338	0.812726	0.99929	0.17739	0.388085
FBgn0036607	-	CG13059	0.374772	0.532701	0.103048	0.118384	0.0520666	0.190168	0.0523271	0.207354	0.371061	0.612222
FBgn0036609	-	CG13039	0.653769	0.766567	0.000323691	0.000523511	0.990388	0.994301	0.74394	0.990382	0.756735	0.903391
FBgn0036612	-	CG4998	0.0382524	0.111032	0.984023	0.985758	0.051725	0.189495	0.894625	0.999648	0.00982658	0.0564853
FBgn0036617	Cuticular protein 72Ea	Cpr72Ea	0.909015	0.943726	0.644731	0.668259	0.279689	0.501757	0.392758	0.735283	0.482471	0.720796
FBgn0036619	Cuticular protein 72Ec	Cpr72Ec	0.000230637	0.00446103	0.000101915	0.000182224	0.0167735	0.0990714	0.048059	0.195331	0.000171098	0.00416195
FBgn0036620	-	CG4842	0.0664482	0.163322	0.000730401	0.00110643	0.756797	0.865923	0.238088	0.543678	0.122203	0.307037
FBgn0036621	roquin	roq	5.45737e-05	0.00213897	0.072602	0.0849325	0.014467	0.0900453	5.83928e-05	0.0026599	0.0110979	0.0609974
FBgn0036622	1-Acylglycerol-3-phosphate O-acyltransferase 4	Agpat4	0.00085023	0.00994028	1.00148e-05	2.36751e-05	0.023621	0.121918	0.000493121	0.00991278	0.130262	0.320331
FBgn0036623	1-Acylglycerol-3-phosphate O-acyltransferase 3	Agpat3	0.642578	0.757307	0.604737	0.629779	0.359587	0.572836	0.333949	0.670188	0.738096	0.893396
FBgn0036627	Gag-related	Gagr	0.00612069	0.0333941	5.84377e-06	1.49929e-05	0.34473	0.561203	0.0105402	0.073323	0.0939709	0.257003
FBgn0036640	nuclear RNA export factor 2	nxf2	0.152948	0.290633	2.77064e-07	1.39845e-06	0.212735	0.431321	0.0717716	0.255263	0.877447	0.9612
FBgn0036641	survival motor neuron	Smn	0.210874	0.362415	4.78694e-06	1.26613e-05	0.0458642	0.177804	0.0301099	0.143591	0.499085	0.733579
FBgn0036643	Syntaxin 8	Syx8	0.00100305	0.0108959	3.34987e-05	6.74092e-05	0.0311042	0.142424	0.000639164	0.0114937	0.124294	0.310719
FBgn0036646	-	CR18217	0.209784	0.361217	2.26353e-06	6.816e-06	0.485196	0.677297	0.176689	0.454041	0.666816	0.852229
FBgn0036652	-	CG13032	0.100138	0.216145	6.86943e-09	1.50086e-07	0.41269	0.617047	0.501849	0.844776	0.0903775	0.251369
FBgn0036654	-	CG9692	0.0779246	0.182489	2.34736e-09	8.98371e-08	0.0478063	0.181472	0.830046	0.999648	0.0151157	0.0747426
FBgn0036659	-	CG9701	0.316129	0.475375	0.0368166	0.0444534	0.146673	0.346396	0.713579	0.977414	0.0950456	0.259281
FBgn0036660	mutagen-sensitive 302	mus302	0.821595	0.885502	1.88397e-07	1.07718e-06	0.582566	0.747918	0.584488	0.906248	0.816212	0.937238
FBgn0036662	-	CG9706	0.0390966	0.11235	0.000329899	0.000532659	0.0324978	0.146342	0.935168	0.999648	0.0073145	0.0462581
FBgn0036665	-	CG13024	0.00561383	0.0313913	0.000210856	0.000352839	0.00675412	0.0562766	0.929895	0.999648	0.000808136	0.0110734
FBgn0036666	Tumor susceptibility gene 101	TSG101	0.00930283	0.0441054	1.33392e-07	8.55356e-07	0.270733	0.492182	0.154931	0.417838	0.011812	0.0634419
FBgn0036670	-	CG13029	0.0812039	0.187425	8.77459e-06	2.11154e-05	0.218659	0.437001	0.653339	0.950875	0.0463745	0.159714
FBgn0036671	-	CG9951	0.155858	0.294141	9.62785e-06	2.28949e-05	0.892808	0.94171	0.262247	0.577046	0.342359	0.583715
FBgn0036679	-	CG13022	0.0388007	0.11185	1.04753e-05	2.45474e-05	0.117515	0.30086	0.627019	0.935191	0.0174463	0.0829129
FBgn0036685	-	CG6664	0.020443	0.0735811	0.226955	0.25008	0.0728957	0.230427	0.578858	0.902922	0.00810828	0.0497153
FBgn0036686	-	CG7728	0.845285	0.903177	5.17286e-08	4.67737e-07	0.871273	0.932903	0.800804	0.99818	0.98127	0.994347
FBgn0036687	-	CG6652	0.00697886	0.03641	3.85693e-09	1.13556e-07	0.0162102	0.0972914	0.699303	0.972239	0.00155912	0.0170452
FBgn0036688	Fermitin 2	Fit2	0.360944	0.520555	0.000212066	0.000354741	0.163193	0.369856	0.699159	0.972239	0.114517	0.294747
FBgn0036689	-	CG7730	0.83592	0.896544	0.000113609	0.000201418	0.659994	0.802817	0.867959	0.999648	0.647978	0.840022
FBgn0036690	Insulin-like peptide 8	Ilp8	0.0220755	0.0774648	1.48926e-05	3.31149e-05	0.0193612	0.108326	0.00360461	0.0370023	0.953306	0.986118
FBgn0036691	bad egg	beg	0.279443	0.438046	5.53293e-07	2.29868e-06	0.184989	0.397647	0.842491	0.999648	0.10211	0.271572
FBgn0036695	PAPS transporter 2	Papst2	0.735148	0.824161	0.000272172	0.00044609	0.297998	0.518747	0.331037	0.667814	0.604322	0.812352
FBgn0036696	POP5 ribonuclease P/MRP subunit	Pop5	0.574893	0.703925	1.43816e-06	4.78742e-06	0.228093	0.44834	0.218188	0.514954	0.624128	0.823951
FBgn0036697	rogdi	rogdi	0.00676742	0.0356536	0.572313	0.598206	0.294534	0.516153	0.0100211	0.0710006	0.115094	0.295602
FBgn0036703	-	CG7707	0.915238	0.94762	1.04977e-07	7.20489e-07	0.658065	0.801193	0.810917	0.99929	0.697766	0.872953
FBgn0036704	-	CG6497	0.334601	0.494376	3.63833e-08	3.74977e-07	0.223003	0.441398	0.840297	0.999648	0.135466	0.328362
FBgn0036705	-	CG13723	0.37097	0.529323	8.44916e-09	1.64503e-07	0.880471	0.937661	0.590531	0.910631	0.457853	0.696987
FBgn0036706	NADH dehydrogenase (ubiquinone) 24 kDa subunit-like	ND-24L	0.181097	0.326705	2.29359e-07	1.22423e-06	0.540307	0.717808	0.575565	0.900138	0.175032	0.384956
FBgn0036708	-	CG13725	0.000173563	0.00380931	8.79879e-05	0.000159568	0.000304576	0.00958075	0.721266	0.980952	1.9606e-05	0.000991283
FBgn0036710	-	CG6479	0.137577	0.270587	7.36609e-05	0.000135675	0.153147	0.355942	0.960882	0.999648	0.0518544	0.172675
FBgn0036715	Cadherin 74A	Cad74A	0.00104809	0.0111962	0.000346268	0.000557225	0.00761715	0.061299	0.00030884	0.00753148	0.331046	0.570877
FBgn0036716	-	CG13728	0.000505678	0.00723457	0.00319474	0.0043842	0.00927279	0.068922	0.000215035	0.00596722	0.158181	0.362958
FBgn0036717	-	CG13731	0.0273157	0.0885788	0.0180215	0.0225199	0.30376	0.523917	0.291987	0.617817	0.0278308	0.11393
FBgn0036723	-	CG12229	0.766767	0.847604	1.10358e-08	1.89341e-07	0.522631	0.703643	0.804633	0.998889	0.509889	0.741204
FBgn0036726	QIL1	QIL1	0.0355719	0.106057	0.0116057	0.0148092	0.0286429	0.136112	0.923911	0.999648	0.006324	0.0421758
FBgn0036727	Secretory chloride channel	SecCl	0.236609	0.3915	3.94819e-05	7.7907e-05	0.173634	0.384848	0.883371	0.999648	0.0855505	0.241074
FBgn0036729	-	CG13733	0.699597	0.797734	2.45714e-07	1.28332e-06	0.296545	0.51742	0.626005	0.935158	0.314787	0.554625
FBgn0036731	-	CG6333	0.414241	0.570091	3.22084e-06	9.11863e-06	0.849849	0.920414	0.65047	0.948594	0.476351	0.716061
FBgn0036732	Organic anion transporting polypeptide 74D	Oatp74D	0.0517799	0.136511	0.908235	0.916013	0.940923	0.966854	0.157223	0.42154	0.133706	0.325432
FBgn0036733	U4-U6 small nuclear riboprotein factor 60K	U4-U6-60K	0.00256505	0.019474	1.46473e-07	9.12232e-07	0.00245934	0.0319648	0.000282017	0.00706114	0.982917	0.995181
FBgn0036740	Vacuolar protein sorting 60	Vps60	0.250915	0.406899	0.0236517	0.0291555	0.159877	0.365514	0.0842403	0.282679	0.831077	0.943203
FBgn0036742	-	CG7497	0.0168022	0.0649539	0.00362038	0.00492962	0.0218513	0.116649	0.906406	0.999648	0.00327106	0.0276284
FBgn0036745	-	CG7484	0.711723	0.806798	0.73053	0.750583	0.976228	0.986154	0.809592	0.99929	0.777322	0.915844
FBgn0036749	-	CG7460	0.0270806	0.088222	0.000943016	0.00140146	0.0272639	0.132906	0.00512549	0.0457457	0.997617	0.999263
FBgn0036751	Adenosine deaminase-related growth factor B	Adgf-B	0.0830392	0.190291	1.05289e-06	3.78406e-06	0.044387	0.174672	0.783321	0.99618	0.0150106	0.0743574
FBgn0036752	Adenosine deaminase-related growth factor A	Adgf-A	0.385881	0.543294	0.00551981	0.00731907	0.0144714	0.0900453	0.0215856	0.11678	0.159797	0.365163
FBgn0036754	-	CG5589	0.142782	0.277434	2.81418e-10	3.79492e-08	0.644264	0.79277	0.174973	0.451554	0.441396	0.681645
FBgn0036756	Cln3	Cln3	0.813097	0.880369	0.550426	0.576827	0.486914	0.678646	0.510829	0.851999	0.740772	0.8951
FBgn0036759	-	CG5577	0.000858762	0.00996763	0.000209475	0.000350832	0.352469	0.566267	0.0183158	0.106232	0.00244532	0.0230385
FBgn0036760	-	CG5567	0.0127626	0.0541513	0.681941	0.703429	0.42983	0.631105	0.0216414	0.116904	0.133621	0.325432
FBgn0036761	Mediator complex subunit 19	MED19	0.210172	0.36153	5.51695e-07	2.29445e-06	0.863811	0.929101	0.308015	0.641161	0.426277	0.667081
FBgn0036762	-	CG7430	0.000428222	0.00654326	0.000235137	0.00038989	0.00214427	0.0294975	0.383694	0.727331	9.13407e-05	0.00290157
FBgn0036763	Tryptophanyl-tRNA synthetase	mitochondrial	0.230926	0.384624	1.76078e-06	5.58602e-06	0.163158	0.369856	0.869912	0.999648	0.0801763	0.23133
FBgn0036764	-	CG5535	0.5517	0.685508	3.42443e-06	9.6077e-06	0.381249	0.589287	0.30559	0.638348	0.834487	0.945073
FBgn0036765	-	CG7408	0.0633215	0.157928	0.0189954	0.0236787	0.934641	0.96471	0.181434	0.460839	0.151998	0.354039
FBgn0036766	-	CG5506	0.00175447	0.015333	0.00073182	0.00110806	0.0436811	0.17288	0.00112825	0.0167735	0.157099	0.361487
FBgn0036767	-	CG16775	0.0247506	0.0832155	7.7696e-05	0.00014259	0.0601918	0.206198	0.00811791	0.0618742	0.697015	0.872911
FBgn0036768	-	CG7402	0.0999079	0.215841	0.0471694	0.056292	0.0292925	0.137653	0.592153	0.910935	0.0128307	0.0667404
FBgn0036769	Tetraspanin 74F	Tsp74F	0.163191	0.303766	5.91931e-06	1.51706e-05	0.34183	0.558082	0.720073	0.980374	0.109492	0.285543
FBgn0036770	Prestin	Prestin	0.765002	0.846137	0.205894	0.227966	0.00397097	0.0423731	0.0159558	0.0967872	0.0312751	0.122326
FBgn0036771	WD repeat domain 92	Wdr92	0.00346555	0.0234526	5.53666e-06	1.43383e-05	0.0355281	0.153923	0.299435	0.629165	0.00158085	0.0171917
FBgn0036772	-	CG5290	0.0785027	0.183559	1.4548e-06	4.82452e-06	0.153733	0.356446	0.0347113	0.158191	0.763348	0.907848
FBgn0036773	-	CG13698	0.000514776	0.00729613	5.95741e-05	0.000112343	0.213046	0.431589	0.00117707	0.017252	0.017131	0.081817
FBgn0036774	mitochondrial ribosomal protein S26	mRpS26	0.0179073	0.0676432	1.34739e-06	4.55522e-06	0.027336	0.133123	0.00392798	0.0387209	0.850724	0.952397
FBgn0036775	RNA polymerase III subunit D	Polr3D	0.719047	0.812011	3.13138e-08	3.45368e-07	0.229508	0.449839	0.270613	0.589247	0.53003	0.757175
FBgn0036777	-	CG7341	0.0250482	0.0838733	2.23666e-05	4.71089e-05	0.273416	0.495009	0.0240627	0.125404	0.297946	0.536403
FBgn0036778	Cytochrome P450 312a1	Cyp312a1	0.310546	0.469759	1.2298e-10	3.09074e-08	0.418938	0.621457	0.874581	0.999648	0.208495	0.429595
FBgn0036780	-	CG7330	2.18625e-07	0.000102499	3.26706e-09	1.06713e-07	2.09207e-07	0.000288616	0.949998	0.999648	1.41048e-08	1.70263e-05
FBgn0036783	Chemosensory protein A 75a	CheA75a	0.117698	0.24193	0.00596568	0.00787352	0.00221347	0.0299796	0.00238667	0.0278358	0.0955759	0.260062
FBgn0036784	-	CG5103	0.433943	0.587081	7.52654e-08	5.84745e-07	0.950976	0.972498	0.605458	0.921353	0.547916	0.771791
FBgn0036785	-	CG13700	0.000654923	0.00849636	1.83766e-08	2.52436e-07	0.000868771	0.0176725	0.873038	0.999648	7.22633e-05	0.00244858
FBgn0036786	sickle	skl	0.898583	0.936905	0.00563977	0.00746891	0.347152	0.562666	0.447215	0.789882	0.556762	0.777762
FBgn0036787	-	CG4306	0.200113	0.349582	7.3971e-07	2.87576e-06	0.76069	0.868114	0.466486	0.810372	0.260711	0.495315
FBgn0036795	-	CG18233	0.00307768	0.0217457	1.52065e-08	2.27047e-07	0.000816093	0.0172451	0.488889	0.832559	0.000162915	0.00403403
FBgn0036796	-	CG18231	0.402046	0.558963	6.81999e-09	1.49683e-07	0.0896239	0.259311	0.480724	0.824289	0.0816593	0.233966
FBgn0036801	Myosin phosphatase targeting subunit 75D	MYPT-75D	0.000566383	0.0077914	2.35115e-06	7.01423e-06	0.000844514	0.0174984	6.5559e-05	0.00283016	0.819943	0.938565
FBgn0036806	Cytochrome P450 12c1	Cyp12c1	0.0129241	0.0546374	0.614889	0.639593	0.324761	0.542059	0.0172514	0.102043	0.169638	0.378074
FBgn0036807	-	CG6893	0.817909	0.883506	1.91704e-07	1.08771e-06	0.495879	0.684785	0.520092	0.859202	0.745367	0.897731
FBgn0036808	Dicarboxylate carrier 4	Dic4	0.202108	0.352011	2.51029e-06	7.41568e-06	0.0489396	0.184181	0.529181	0.865598	0.0305139	0.12094
FBgn0036809	-	CG12477	0.545903	0.680494	4.33476e-05	8.46356e-05	0.56958	0.738632	0.412131	0.754036	0.979435	0.993321
FBgn0036811	Mediator complex subunit 11	MED11	0.0606606	0.153037	0.000192721	0.000324971	0.213255	0.431763	0.0369861	0.164184	0.573543	0.791018
FBgn0036812	Nufip	Nufip	0.168822	0.311194	1.23209e-07	8.11616e-07	0.12127	0.307054	0.0508468	0.203324	0.879874	0.962281
FBgn0036814	-	CG14073	0.000266717	0.00484152	0.0137767	0.0174264	0.00031495	0.00960393	2.52993e-05	0.00147178	0.917688	0.97482
FBgn0036815	HP1-HOAP-interacting protein	HipHop	0.441236	0.59317	6.7663e-09	1.49363e-07	0.210839	0.429098	0.163388	0.432645	0.707485	0.878963
FBgn0036818	-	CG14074	0.341468	0.500996	1.81791e-05	3.94241e-05	0.226702	0.446455	0.838252	0.999648	0.139403	0.334713
FBgn0036819	Dysbindin	Dysb	0.150069	0.286917	1.82008e-05	3.94623e-05	0.180779	0.392133	0.0625574	0.232711	0.931325	0.978338
FBgn0036821	-	CG3961	0.00264026	0.0198266	5.57799e-06	1.44265e-05	0.00248404	0.0321992	0.975285	0.999648	0.000288411	0.00587592
FBgn0036822	Ninjurin B	NijB	0.102618	0.219779	0.161606	0.181532	0.471696	0.667131	0.464054	0.809296	0.103505	0.274453
FBgn0036824	-	CG3902	0.00602798	0.0330001	0.457143	0.485177	0.381176	0.589287	0.0853684	0.285063	0.0113091	0.0616637
FBgn0036825	Ribosomal protein L26	RpL26	0.0271515	0.0882967	2.60008e-05	5.3732e-05	0.05504	0.195922	0.00813894	0.0619856	0.756581	0.903391
FBgn0036826	asterix	arx	0.954281	0.972619	1.21164e-06	4.2092e-06	0.779953	0.880715	0.811758	0.99929	0.874939	0.960292
FBgn0036827	-	CG6843	0.316185	0.475385	7.16067e-07	2.79986e-06	0.914845	0.953549	0.516904	0.856481	0.428448	0.669502
FBgn0036828	pre-mRNA processing factor 6	Prp6	0.119217	0.243968	4.45463e-05	8.68006e-05	0.135998	0.330149	0.952451	0.999648	0.0427984	0.15146
FBgn0036830	Cytochrome c oxidase subunit 6A-like 2	COX6AL2	0.594424	0.720426	3.54172e-07	1.65309e-06	0.482008	0.674627	0.900325	0.999648	0.38773	0.630355
FBgn0036831	-	CG6839	0.000995311	0.010873	0.000310794	0.000504003	0.00153346	0.0242842	0.000125327	0.00420237	0.815492	0.937209
FBgn0036832	-	CG18223	0.232291	0.386255	2.69723e-06	7.84789e-06	0.230183	0.450676	0.996488	0.999648	0.10427	0.275743
FBgn0036834	-	CG6836	0.36444	0.523704	0.000170736	0.000291101	0.41147	0.616439	0.948048	0.999648	0.232234	0.460415
FBgn0036835	-	CG14075	0.293992	0.452803	0.460775	0.488656	0.135564	0.329485	0.714225	0.977582	0.0846485	0.23916
FBgn0036836	-	CG11619	0.206427	0.357316	0.0016005	0.00229454	0.438914	0.639016	0.702269	0.973148	0.160168	0.365651
FBgn0036837	-	CG18135	0.0116287	0.050936	0.000364478	0.000583515	0.246962	0.468089	0.0129151	0.0839873	0.193993	0.409843
FBgn0036838	-	CG3808	0.536315	0.672881	1.53403e-07	9.34645e-07	0.0733823	0.231662	0.0920546	0.298713	0.346752	0.589228
FBgn0036839	SET and MYND domain containing	arthropod-specific	9.41386e-06	0.000776168	2.86275e-06	8.24249e-06	7.30776e-05	0.00470474	0.12562	0.36871	1.84658e-06	0.000281852
FBgn0036842	UDP-glycosyltransferase family 316 member A1	Ugt316A1	0.0265822	0.0871377	1.3511e-05	3.04423e-05	0.500192	0.687693	0.0420581	0.178373	0.19386	0.409741
FBgn0036843	Sideroflexin 2	Sfxn2	0.00033273	0.00560742	0.0231371	0.0285503	0.555304	0.728907	0.00162375	0.0214998	0.0053167	0.0379759
FBgn0036844	Mitogen-activated protein kinase phosphatase 3	Mkp3	0.412828	0.568551	5.19979e-05	9.95504e-05	0.00246644	0.032014	0.0392843	0.17056	0.00619941	0.0416037
FBgn0036846	Misexpression suppressor of ras 6	MESR6	0.00163657	0.0147429	1.39683e-05	3.13192e-05	0.905689	0.948513	0.00968168	0.0696173	0.0125318	0.0660009
FBgn0036847	Canopy b	CNPYb	0.0679309	0.165868	1.34528e-05	3.03324e-05	0.0753676	0.234957	0.0188258	0.107205	0.963461	0.987676
FBgn0036848	NAD(P)HX dehydratase	Naxd	0.106596	0.225463	1.91077e-05	4.11514e-05	0.316602	0.53563	0.0755836	0.262747	0.610428	0.816209
FBgn0036850	Gemin 2	Gem2	0.0515188	0.13612	3.50691e-05	7.02182e-05	0.687604	0.821099	0.0922551	0.298862	0.222674	0.447712
FBgn0036853	mitochondrial ribosomal protein L21	mRpL21	0.366177	0.524966	7.82122e-07	3.00197e-06	0.918657	0.955051	0.473683	0.818951	0.563341	0.782535
FBgn0036857	Aldehyde dehydrogenase 7 family member A1	Aldh7A1	0.367323	0.525984	0.000188049	0.000317814	0.177867	0.389295	0.123716	0.364246	0.721745	0.886078
FBgn0036870	-	CG14095	0.0376337	0.109764	0.00739979	0.00965934	0.0776374	0.238241	0.750947	0.9918	0.0128001	0.0667381
FBgn0036875	-	CG9449	0.471682	0.619227	1.28762e-06	4.40941e-06	0.144119	0.342882	0.131689	0.378939	0.558379	0.778329
FBgn0036876	-	CG9451	0.990818	0.994704	0.532139	0.559241	0.494598	0.684156	0.632151	0.939862	0.620882	0.821557
FBgn0036877	-	CG9452	0.492637	0.637272	0.000707649	0.001075	0.047693	0.181327	0.0627542	0.233173	0.285847	0.523303
FBgn0036879	Cuticular protein 76Bb	Cpr76Bb	0.000252099	0.00468077	0.00182765	0.00259058	0.00565421	0.0512701	0.117576	0.351963	0.000106987	0.003179
FBgn0036880	Cuticular protein 76Bc	Cpr76Bc	0.0156755	0.0617859	0.000381728	0.000608409	0.0125675	0.0837455	0.920161	0.999648	0.00221053	0.0214544
FBgn0036881	Cuticular protein 76Bd	Cpr76Bd	3.70733e-06	0.000490311	4.6474e-07	2.02435e-06	8.53259e-05	0.00502434	0.0252393	0.128669	1.13239e-06	0.000235333
FBgn0036882	-	CG9279	0.180239	0.325827	1.8147e-07	1.05126e-06	0.36728	0.578318	0.726373	0.982335	0.124906	0.311604
FBgn0036886	-	CG9300	0.751054	0.836265	1.95335e-08	2.58973e-07	0.586392	0.751103	0.544403	0.878178	0.870301	0.959563
FBgn0036887	-	CG9231	0.456998	0.606762	0.000517465	0.000806384	0.0519952	0.190168	0.0622548	0.232032	0.319991	0.560416
FBgn0036889	-	CG14100	0.0536638	0.14008	4.16024e-07	1.86689e-06	0.261718	0.48353	0.0397875	0.171837	0.47775	0.717293
FBgn0036890	-	CG9368	0.00799389	0.0398495	0.00163469	0.00233697	0.0864337	0.253474	0.304073	0.635729	0.00479671	0.0354518
FBgn0036891	-	CG9372	0.290474	0.449392	0.00963384	0.0124145	0.0751918	0.234841	0.0549295	0.214759	0.536946	0.763328
FBgn0036892	Lon protease	Lon	0.0348781	0.105026	0.000796914	0.00119835	0.662527	0.804535	0.0674267	0.244708	0.178843	0.389704
FBgn0036893	Phosphatidylinositol glycan anchor biosynthesis class F	PIG-F	0.423205	0.578306	0.000134558	0.000234978	0.28867	0.509778	0.198978	0.488194	0.841329	0.948706
FBgn0036895	male sterile (3) 76Cc	ms(3)76Cc	0.0719442	0.172839	2.34855e-08	2.87817e-07	0.0375007	0.158349	0.775176	0.99618	0.0121211	0.0648137
FBgn0036905	male sterile (3) 76Ca	ms(3)76Ca	0.0263248	0.0866162	1.68512e-05	3.69128e-05	0.104797	0.283154	0.547068	0.879408	0.0123257	0.0654446
FBgn0036908	Torsin interacting protein	TORIP	0.13968	0.273038	6.52011e-05	0.000121789	0.297286	0.518232	0.0872858	0.289853	0.72013	0.885013
FBgn0036909	Coiled-coil domain-containing 58	Ccdc58	0.186451	0.333005	2.05182e-05	4.38372e-05	0.377235	0.586062	0.130911	0.377517	0.727604	0.888753
FBgn0036910	Cytochrome P450 305a1	Cyp305a1	0.00265609	0.019899	0.00252748	0.00351749	0.339621	0.5563	0.0493384	0.199371	0.00561957	0.0392111
FBgn0036911	Fibp	Fibp	0.237734	0.392518	2.18037e-05	4.61447e-05	0.0771609	0.237685	0.0477173	0.194594	0.609628	0.81579
FBgn0036915	Precursor RNA processing 3	Prp3	0.726463	0.817461	2.47291e-05	5.14785e-05	0.530768	0.709626	0.841173	0.999648	0.492326	0.729201
FBgn0036916	Mtr3	Mtr3	0.870519	0.920565	3.87519e-06	1.06284e-05	0.57491	0.742929	0.775958	0.99618	0.60891	0.815342
FBgn0036918	Prefoldin 6	Pfdn6	0.123829	0.250161	0.00471947	0.00632273	0.0253946	0.127594	0.0135092	0.0868526	0.490539	0.727894
FBgn0036919	Grasp65	Grasp65	0.0708337	0.170769	0.130411	0.14804	0.181928	0.393313	0.672333	0.959579	0.0365839	0.136439
FBgn0036920	-	CG8004	0.150664	0.287656	0.00299404	0.00411872	0.569321	0.738632	0.501289	0.8444	0.161319	0.367005
FBgn0036921	RhoGDI	RhoGDI	0.584935	0.712592	0.000558547	0.00086316	0.410705	0.615771	0.837904	0.999648	0.339318	0.580272
FBgn0036924	hale-bopp	hale	0.240112	0.395019	5.74331e-10	4.8319e-08	0.0578596	0.201497	0.523472	0.861858	0.0392109	0.142621
FBgn0036925	schumacher-levy	schuy	0.492724	0.637272	7.39208e-09	1.55827e-07	0.376794	0.585682	0.881885	0.999648	0.275701	0.512107
FBgn0036928	Translocase of outer membrane 20	Tom20	0.0247742	0.0832155	5.69236e-06	1.46512e-05	0.939226	0.966756	0.0948191	0.304816	0.0798451	0.23092
FBgn0036929	-	CG7668	0.930653	0.957393	1.56081e-06	5.10076e-06	0.197423	0.414279	0.379323	0.723804	0.321158	0.561547
FBgn0036931	-	CG14183	0.924884	0.954027	9.39206e-07	3.45895e-06	0.915355	0.953618	0.993221	0.999648	0.887255	0.965295
FBgn0036932	Late endosomal/lysosomal adaptor	MAPK and MTOR activator 1	0.11968	0.2445	0.00821181	0.0106574	0.688692	0.821381	0.165624	0.436859	0.375709	0.617022
FBgn0036935	-	CG14186	0.976701	0.986811	6.07865e-05	0.000114406	0.346691	0.562216	0.51231	0.853261	0.487221	0.724766
FBgn0036938	-	CG14187	0.0954036	0.209352	0.00362077	0.00492962	0.14546	0.345222	0.0382941	0.167713	0.84939	0.951278
FBgn0036939	-	CG7365	0.00577011	0.0320979	0.000775719	0.00116848	0.0233629	0.121168	0.526355	0.864017	0.00171991	0.0180731
FBgn0036940	obstructor-J	obst-J	0.39935	0.556015	0.00181123	0.0025707	0.712529	0.837475	0.72856	0.983007	0.394683	0.637099
FBgn0036941	-	CG7335	0.332838	0.492374	3.15678e-06	8.96091e-06	0.147356	0.347617	0.695756	0.970745	0.099458	0.266944
FBgn0036942	-	CG7328	0.00037644	0.00609946	1.09637e-06	3.89672e-06	0.0362345	0.155657	0.000352285	0.0080808	0.0452143	0.15729
FBgn0036945	Snakeskin	Ssk	0.00349503	0.0235898	0.443443	0.471259	0.825143	0.905089	0.0157703	0.0960506	0.0258756	0.108596
FBgn0036948	-	CG7298	0.0135806	0.056432	0.00813772	0.0105655	0.0593139	0.204188	0.00537904	0.0471053	0.518811	0.748196
FBgn0036956	-	CG13813	0.0169181	0.0652729	0.513207	0.540345	0.877312	0.935741	0.0555795	0.215815	0.0789337	0.229308
FBgn0036959	-	CG6951	0.516248	0.656717	7.54887e-05	0.000138724	0.270383	0.491823	0.730285	0.983868	0.224175	0.449327
FBgn0036962	-	CG17122	0.0351056	0.105382	3.47491e-09	1.08579e-07	0.0762864	0.2365	0.733866	0.986884	0.0120617	0.0646033
FBgn0036964	FSHD region gene 1	FRG1	0.220018	0.372953	1.99819e-05	4.28812e-05	0.302285	0.522493	0.875925	0.999648	0.123662	0.309781
FBgn0036967	Squamous cell carcinoma-related oncogene 4	SCCRO4	0.0274191	0.0888246	0.176414	0.197095	0.50981	0.694293	0.194618	0.481112	0.0437742	0.154055
FBgn0036969	Serpin 77Bb	Spn77Bb	1.0139e-08	1.95825e-05	4.00166e-10	4.2466e-08	9.84589e-09	2.37704e-05	0.951488	0.999648	6.40225e-10	1.54566e-06
FBgn0036970	Serpin 77Bc	Spn77Bc	7.61197e-11	7.35088e-07	4.1803e-13	2.01846e-09	7.16065e-11	6.91504e-07	0.816039	0.99929	4.64783e-12	4.48841e-08
FBgn0036973	Retinoblastoma binding protein 5	Rbbp5	0.970218	0.98222	0.0111107	0.0142058	0.259401	0.48104	0.430009	0.773308	0.401669	0.642843
FBgn0036974	eukaryotic translation release factor 1	eRF1	0.922282	0.952259	0.000612841	0.000940443	0.25612	0.478303	0.37666	0.721176	0.450311	0.690231
FBgn0036975	-	CG5618	4.27869e-05	0.00187074	0.00177563	0.00252537	0.000573447	0.0136327	0.112349	0.341718	1.18439e-05	0.00074542
FBgn0036980	Rho-related BTB domain containing	RhoBTB	0.0524878	0.138075	7.43436e-08	5.80286e-07	0.174915	0.386406	0.0287522	0.139897	0.593419	0.804301
FBgn0036985	zye	zye	0.00596925	0.0328649	0.0109105	0.0139683	0.336964	0.554166	0.093957	0.303256	0.0101626	0.0576284
FBgn0036987	-	CG5274	0.657751	0.769648	8.95771e-05	0.000162389	0.266625	0.488026	0.275801	0.597043	0.617736	0.819237
FBgn0036988	-	CG5262	0.079919	0.185449	0.000739835	0.00111914	0.831377	0.907804	0.154323	0.417216	0.242482	0.472579
FBgn0036992	4-hydroxyphenylpyruvate dioxygenase	Hpd	0.932588	0.958487	0.000323607	0.000523463	0.285416	0.507225	0.476032	0.820461	0.409046	0.649911
FBgn0036993	-	CG5910	0.0154701	0.0613971	0.0154213	0.0194113	0.423442	0.625451	0.154902	0.417838	0.0245388	0.104531
FBgn0036994	-	CG5199	0.0905898	0.201712	1.79569e-08	2.48438e-07	0.0210598	0.114292	0.00957591	0.0690811	0.525346	0.75384
FBgn0036995	artichoke	atk	0.00174007	0.0152624	8.11289e-07	3.0918e-06	0.00264124	0.0335611	0.829902	0.999648	0.000234564	0.00520732
FBgn0036996	magro	mag	0.0389066	0.112055	0.00101916	0.0015049	0.712682	0.837475	0.0787752	0.269572	0.1786	0.389596
FBgn0036998	-	CG5969	0.95788	0.974531	8.63565e-05	0.000156993	0.819794	0.902521	0.842691	0.999648	0.901355	0.971678
FBgn0036999	iso Glutaminyl cyclase	isoQC	0.00415469	0.0260239	6.07413e-05	0.000114343	0.24837	0.468917	0.00619068	0.0518503	0.0907629	0.252013
FBgn0037000	Zinc transporter 77C	ZnT77C	0.044029	0.12197	5.08758e-06	1.33404e-05	0.0186304	0.1056	0.00547303	0.0475297	0.704829	0.877357
FBgn0037003	-	CG18281	0.0179365	0.0676612	6.22792e-09	1.44086e-07	0.0504601	0.186774	0.64955	0.948121	0.00583059	0.0401615
FBgn0037004	-	CG17637	2.20674e-05	0.00125356	2.8503e-11	1.61914e-08	2.12711e-05	0.0028139	0.975835	0.999648	1.60893e-06	0.000263839
FBgn0037005	-	CG5078	0.12603	0.253451	2.63944e-05	5.44871e-05	0.230546	0.451233	0.779148	0.99618	0.0662736	0.203628
FBgn0037007	-	BNIP3	0.26096	0.418203	0.571813	0.597748	0.748279	0.860971	0.307364	0.64053	0.55224	0.774692
FBgn0037010	Phosphatidylserine synthase	Pss	0.481319	0.627612	9.30187e-06	2.22072e-05	0.935611	0.964937	0.655532	0.951665	0.57715	0.793554
FBgn0037012	Reduction in Cnn dots 2	Rcd2	0.131119	0.260807	0.503818	0.531038	0.0788389	0.240021	0.820387	0.999648	0.0309853	0.121785
FBgn0037013	-	CG13250	0.366954	0.525534	0.661654	0.684624	0.920826	0.956585	0.475478	0.820091	0.56281	0.782135
FBgn0037014	-	CG13251	0.949368	0.969856	0.211392	0.233785	0.418798	0.621457	0.593167	0.9117	0.534497	0.761397
FBgn0037015	crimpy	cmpy	0.319447	0.478966	3.4239e-06	9.6077e-06	0.848231	0.919449	0.558264	0.887871	0.399245	0.640663
FBgn0037016	-	CG13252	0.107568	0.226858	0.000157777	0.000271113	0.094494	0.266121	0.953867	0.999648	0.0305465	0.120946
FBgn0037017	-	CG4074	0.340447	0.500258	8.72517e-05	0.000158419	0.474189	0.669186	0.247416	0.557205	0.85729	0.954653
FBgn0037018	-	CG4042	0.092547	0.204795	3.2189e-05	6.51539e-05	0.0887209	0.25803	0.0262347	0.131875	0.985033	0.995474
FBgn0037021	Phosphorylated CTD-interacting factor 1	Pcif1	0.0421418	0.118525	3.58312e-05	7.14774e-05	0.00451112	0.0450225	0.00208466	0.0254186	0.322939	0.562928
FBgn0037024	tenzing norgay	tzn	0.165855	0.307657	1.7039e-05	3.72697e-05	0.430888	0.632364	0.134556	0.384318	0.636232	0.832129
FBgn0037035	-	CG10589	0.52565	0.664511	4.57218e-09	1.23701e-07	0.56892	0.738632	0.962	0.999648	0.399838	0.641099
FBgn0037036	Seminase	Sems	0.0389702	0.112205	4.80335e-06	1.26911e-05	0.0461735	0.178755	0.940618	0.999648	0.00922075	0.0543281
FBgn0037037	-	CG10588	0.10842	0.22818	4.26369e-08	4.15595e-07	0.129656	0.320391	0.935764	0.999648	0.0385877	0.141206
FBgn0037038	-	CG11037	0.00127695	0.0125703	2.06137e-09	8.73099e-08	0.00156608	0.0244458	0.913194	0.999648	0.000146251	0.00380801
FBgn0037039	-	CG10587	0.0123036	0.052854	4.81887e-07	2.08214e-06	0.0244273	0.124351	0.758494	0.994043	0.00287385	0.0256495
FBgn0037040	-	CG12983	0.306055	0.464567	7.00102e-07	2.74721e-06	0.231951	0.452234	0.890995	0.999648	0.12994	0.319947
FBgn0037045	-	CG10584	0.313232	0.472416	0.05396	0.0640398	0.216458	0.434762	0.125664	0.36871	0.855619	0.954254
FBgn0037051	-	CG10565	0.598134	0.723469	6.80131e-06	1.702e-05	0.55832	0.731169	0.436016	0.779742	0.966129	0.987814
FBgn0037057	-	CG10512	0.877872	0.924393	2.71943e-05	5.59351e-05	0.110718	0.291019	0.204898	0.497143	0.281147	0.518335
FBgn0037059	-	CG10510	0.00616952	0.0335095	3.80959e-10	4.18059e-08	0.0393297	0.161827	0.411331	0.753886	0.00246031	0.0231346
FBgn0037060	-	CG10508	0.329449	0.489535	2.8915e-06	8.30554e-06	0.585211	0.750416	0.748293	0.991532	0.288706	0.525747
FBgn0037061	tRNA methyltransferase subunit 11-2	Trmt112	0.0708399	0.170769	2.69326e-07	1.37033e-06	0.817817	0.901353	0.139451	0.391289	0.228432	0.455026
FBgn0037063	-	CG9391	0.00170529	0.015109	0.769779	0.787224	0.776974	0.878599	0.00837382	0.063078	0.0155541	0.0762467
FBgn0037064	-	CG9389	0.626739	0.746107	9.94893e-11	2.95579e-08	0.991625	0.994818	0.735454	0.987461	0.724426	0.887227
FBgn0037067	Cuticular protein 78Ca	Cpr78Ca	0.495409	0.639246	0.129215	0.146821	0.32296	0.540785	0.246682	0.556331	0.816515	0.937238
FBgn0037071	-	CG7632	0.408259	0.564432	0.000195173	0.000328703	0.020374	0.112237	0.0289554	0.140496	0.192686	0.408063
FBgn0037073	Tsr1 ribosome assembly factor	Tsr1	0.496224	0.640047	2.44551e-08	2.95943e-07	0.153286	0.356094	0.143969	0.398818	0.557797	0.77808
FBgn0037076	earthbound 2	ebd2	0.00157715	0.0143279	1.25959e-05	2.86276e-05	0.293695	0.515113	0.00341165	0.0356948	0.0360179	0.134868
FBgn0037082	-	CG5664	0.651253	0.764819	0.000464511	0.000729277	0.250654	0.472029	0.261653	0.576543	0.601438	0.809828
FBgn0037084	Syntaxin 6	Syx6	0.188112	0.335289	0.0945717	0.109192	0.345516	0.561914	0.76542	0.994989	0.122571	0.307606
FBgn0037086	-	CG7202	0.738808	0.826847	1.70047e-07	1.00745e-06	0.730063	0.849117	0.632677	0.939862	0.993376	0.997923
FBgn0037087	-	CG7519	0.123476	0.249719	7.94663e-07	3.04044e-06	0.336585	0.553835	0.0883368	0.292147	0.634303	0.830909
FBgn0037090	Esterase Q	Est-Q	0.291004	0.449485	0.0633811	0.0746702	0.437795	0.637889	0.205862	0.49857	0.829889	0.942414
FBgn0037092	M6	M6	0.00013425	0.00327436	0.0026948	0.00373528	0.185686	0.398361	0.00521601	0.0462119	0.000382626	0.00702475
FBgn0037094	-	CG7611	0.0184787	0.0691488	0.00903022	0.0116615	0.428918	0.630163	0.17315	0.448577	0.0281966	0.114892
FBgn0037098	Wnk kinase	Wnk	0.0894282	0.200047	0.000379876	0.000605757	0.0412848	0.167024	0.0150352	0.0928387	0.734544	0.891373
FBgn0037101	-	CG7634	0.662616	0.772566	4.84636e-08	4.49738e-07	0.827279	0.906506	0.876188	0.999648	0.644277	0.838176
FBgn0037102	CR6-interacting factor	CRIF	0.990162	0.99428	0.0027182	0.00376447	0.966122	0.980334	0.982994	0.999648	0.969088	0.989157
FBgn0037105	Site-1 protease	S1P	0.0462807	0.126538	1.20261e-05	2.75139e-05	0.0276678	0.133629	0.00734817	0.0579276	0.821102	0.938776
FBgn0037108	ALG11	alpha-1	0.0361864	0.107425	0.0222857	0.0275455	0.0737535	0.232302	0.0120326	0.0799532	0.755018	0.903281
FBgn0037110	Orosomucoid 1-like	ORMDL	0.00199228	0.0165942	0.00170138	0.00242548	0.275513	0.497872	0.00388301	0.0384597	0.0461744	0.159329
FBgn0037115	-	CG11249	0.928762	0.956403	1.77266e-07	1.03686e-06	0.897756	0.944096	0.977921	0.999648	0.877591	0.9612
FBgn0037116	Amyotrophic lateral sclerosis 2	Als2	0.490213	0.635418	0.00243273	0.00339541	0.00891896	0.0673335	0.0187493	0.107201	0.091681	0.253759
FBgn0037117	-	CG11248	0.544926	0.679771	0.966443	0.969757	0.113484	0.29468	0.126886	0.369998	0.441656	0.681866
FBgn0037120	-	CG11247	0.0091363	0.0436131	0.00237703	0.00332247	0.000439793	0.0117823	0.000194915	0.00560207	0.140733	0.336653
FBgn0037122	-	CG14570	0.03452	0.104207	0.014379	0.0181561	0.400058	0.60545	0.0413946	0.177044	0.275638	0.512107
FBgn0037123	-	CG14569	0.219723	0.372715	0.352442	0.379308	0.260839	0.482922	0.933628	0.999648	0.110049	0.286337
FBgn0037128	-	CG14572	0.334052	0.49364	0.872849	0.883276	0.0842675	0.250237	0.523813	0.861858	0.0667965	0.204714
FBgn0037129	-	CG14565	0.153835	0.291806	0.420837	0.448815	0.0723885	0.229562	0.736241	0.987506	0.0327885	0.126453
FBgn0037134	-	CG7407	0.000990043	0.010863	2.98118e-05	6.08138e-05	0.0164501	0.0979679	0.000449703	0.00933932	0.190062	0.404517
FBgn0037135	-	CG7414	0.0242134	0.0820452	0.00143376	0.00207056	0.220777	0.439144	0.0199106	0.110692	0.337075	0.578485
FBgn0037137	Nopp140	Nopp140	0.0290771	0.0923749	1.07206e-09	6.23953e-08	0.0433488	0.172074	0.00727372	0.0574814	0.860587	0.956461
FBgn0037138	delta-1-Pyrroline-5-carboxylate dehydrogenase 1	P5CDh1	0.000215129	0.00430124	2.37732e-06	7.08136e-06	0.240656	0.461297	0.00687606	0.0557532	0.000643752	0.00953484
FBgn0037140	SLC22A family member	SLC22A	0.0243957	0.0824315	0.000110226	0.000196068	0.0122754	0.082724	0.758138	0.994043	0.00286731	0.0256385
FBgn0037141	DNA polymerase eta	PolH	0.197632	0.346839	9.28985e-08	6.62571e-07	0.381611	0.589296	0.13793	0.389507	0.743452	0.896319
FBgn0037144	-	CG7458	0.667242	0.775118	1.9831e-05	4.25668e-05	0.718966	0.841889	0.959859	0.999648	0.578409	0.794325
FBgn0037146	Delta[1]-pyrroline-5-carboxylate synthase	P5CS	0.210687	0.362158	0.0896743	0.103848	0.244897	0.466004	0.101536	0.318983	0.942231	0.98133
FBgn0037147	-	CG7140	0.498999	0.642597	3.52835e-08	3.69193e-07	0.380178	0.588707	0.879862	0.999648	0.280483	0.517211
FBgn0037149	-	CG14561	0.0255887	0.0849176	3.16434e-06	8.9771e-06	0.0659435	0.216825	0.00882286	0.0654899	0.678632	0.860498
FBgn0037151	-	CG7130	0.0463881	0.12667	2.6127e-05	5.39697e-05	0.016624	0.098553	0.00525003	0.0463857	0.651516	0.842036
FBgn0037153	olf413	olf413	0.932979	0.958487	4.19092e-07	1.87369e-06	0.928025	0.961217	0.996481	0.999648	0.901863	0.971678
FBgn0037164	-	CG11438	0.626734	0.746107	1.76573e-06	5.59894e-06	0.715433	0.839176	0.930166	0.999648	0.549584	0.772762
FBgn0037166	-	CG11426	7.93166e-05	0.00253702	2.67823e-06	7.81558e-06	0.964818	0.979647	0.000852297	0.0139977	0.000787911	0.0108659
FBgn0037167	-	CG11425	0.150715	0.28767	0.00140584	0.00203358	0.277252	0.499598	0.772388	0.995778	0.0872611	0.245036
FBgn0037169	-	CG11404	0.186192	0.332665	2.9337e-07	1.44988e-06	0.198849	0.416172	0.97529	0.999648	0.0789123	0.229308
FBgn0037170	thioredoxin reductase 2	Trxr-2	0.0178624	0.0676194	1.22336e-08	2.01731e-07	0.0260203	0.129278	0.866942	0.999648	0.00380041	0.0304822
FBgn0037172	NADH dehydrogenase (ubiquinone) B14.5 A subunit-like	ND-B14.5AL	0.000416857	0.00646162	1.41819e-10	3.09074e-08	0.000910557	0.0180893	0.654097	0.950875	5.73382e-05	0.0020508
FBgn0037176	-	CG14456	0.480331	0.626578	1.33265e-07	8.5511e-07	0.635211	0.785836	0.865617	0.999648	0.408585	0.649392
FBgn0037181	-	CG11370	0.811394	0.879223	0.651285	0.674618	0.22668	0.446455	0.473799	0.818951	0.303144	0.542123
FBgn0037184	-	CG14450	0.597739	0.723173	0.000368621	0.000589659	0.233146	0.453199	0.229635	0.532306	0.614768	0.818419
FBgn0037185	-	CG11367	0.973617	0.985248	0.00131968	0.00191497	0.889596	0.940949	0.940359	0.999648	0.903258	0.971938
FBgn0037186	-	CG11241	0.0107899	0.0487042	0.00776948	0.0101228	0.332582	0.550633	0.0154486	0.0946619	0.146665	0.345738
FBgn0037188	-	CG7369	0.218189	0.370894	8.15535e-06	1.98629e-05	0.00683536	0.0566573	0.0080684	0.0615454	0.145847	0.344565
FBgn0037191	-	CG14448	0.00433781	0.0267669	1.46484e-11	9.43064e-09	0.00314434	0.0372119	0.873904	0.999648	0.000440936	0.00767229
FBgn0037195	-	CG11226	0.0108888	0.0488857	7.32786e-10	5.32069e-08	0.0390552	0.161253	0.571721	0.897304	0.00356027	0.029063
FBgn0037197	-	CG13239	0.818205	0.88362	0.000385843	0.000614584	0.321692	0.539841	0.578566	0.902765	0.387003	0.629703
FBgn0037199	ER membrane protein complex subunit 4	EMC4	0.0133847	0.0558779	6.42747e-05	0.000120221	0.0423475	0.169478	0.00429191	0.0410773	0.611182	0.816209
FBgn0037203	slimfast	slif	0.000597065	0.00805287	9.69259e-07	3.54508e-06	0.00243157	0.0317749	0.000119119	0.00405047	0.454306	0.693743
FBgn0037205	Brother of Yb	BoYb	0.270959	0.42917	1.98107e-08	2.59323e-07	0.00537236	0.0492696	0.00795613	0.0609297	0.103336	0.274228
FBgn0037206	-	CG12768	0.847956	0.90503	0.00777932	0.0101342	0.98204	0.98896	0.87955	0.999648	0.904673	0.972443
FBgn0037207	Mesoderm-expressed 2	Mes2	0.581879	0.710034	2.08117e-07	1.14762e-06	0.247128	0.468188	0.233554	0.53749	0.646031	0.839099
FBgn0037213	-	CG12581	0.0504653	0.134365	0.00179245	0.00254629	0.123419	0.310218	0.693313	0.969073	0.0216831	0.0967248
FBgn0037215	beta-Mannosidase	beta-Man	0.0644485	0.159625	0.00165648	0.00236672	0.907351	0.949533	0.148167	0.406551	0.190427	0.404967
FBgn0037220	-	CG14641	0.938026	0.962035	0.000247425	0.000409001	0.824423	0.904813	0.832256	0.999648	0.91867	0.975115
FBgn0037222	-	CG14642	0.171154	0.314227	1.18622e-06	4.14298e-06	0.146369	0.345934	0.9425	0.999648	0.0589487	0.189
FBgn0037224	TweedleF	TwdlF	0.294959	0.453704	0.340343	0.3669	0.97863	0.98732	0.461828	0.806633	0.440314	0.680774
FBgn0037225	TweedleG	TwdlG	0.823309	0.886464	0.0137611	0.0174101	0.502282	0.68898	0.527848	0.865027	0.747258	0.898731
FBgn0037228	-	CG1092	0.196898	0.346009	0.000389048	0.00061936	0.106762	0.28623	0.0520676	0.206604	0.779631	0.917151
FBgn0037229	flippy	flip	0.00377174	0.024694	2.04395e-05	4.36787e-05	0.813143	0.89959	0.0164443	0.0988808	0.0279656	0.114385
FBgn0037230	Neprilysin-like 11	Nepl11	0.000681929	0.00868785	0.000284734	0.000465022	0.385138	0.592388	0.0138718	0.0881003	0.00217956	0.0212392
FBgn0037234	-	CG9795	0.63335	0.751383	0.000102858	0.000183706	0.366803	0.577942	0.334475	0.67081	0.752947	0.902529
FBgn0037235	-	CG1103	0.0355245	0.10601	5.3486e-07	2.24219e-06	0.67929	0.815446	0.176562	0.45391	0.0701458	0.211489
FBgn0037238	-	CG1090	0.0812643	0.18752	2.11666e-07	1.16008e-06	0.296307	0.51742	0.552528	0.88346	0.058992	0.189015
FBgn0037239	Sideroflexin 1/3	Sfxn1-3	0.0292064	0.0925045	0.0812518	0.0945246	0.166414	0.374257	0.0183952	0.106436	0.447841	0.688553
FBgn0037240	Contactin	Cont	0.0624163	0.156275	0.00567284	0.00751167	0.0655955	0.215975	0.016123	0.0974342	0.98256	0.995027
FBgn0037242	-	CG9855	0.0984009	0.213946	0.0318953	0.0388023	0.962862	0.978466	0.212043	0.507233	0.233634	0.461299
FBgn0037244	-	CG14647	0.190045	0.337179	1.3499e-06	4.56061e-06	0.32005	0.538453	0.116066	0.34874	0.799244	0.92835
FBgn0037249	eukaryotic translation initiation factor 3 subunit a	eIF3a	0.14692	0.283138	6.47356e-06	1.63182e-05	0.33497	0.552949	0.099765	0.315465	0.692366	0.869827
FBgn0037250	-	CG1074	0.0525936	0.138137	0.000188172	0.000317911	0.736301	0.852872	0.210581	0.504987	0.100815	0.269389
FBgn0037254	sterile affecting ciliogenesis	sac	0.00286705	0.0208174	2.86867e-10	3.79492e-08	0.0032363	0.0377907	0.951608	0.999648	0.00035255	0.00670192
FBgn0037255	Factor interacting with poly(A) polymerase 1	Fip1	0.471278	0.618865	1.19959e-07	7.95635e-07	0.599961	0.761844	0.384129	0.727331	0.885584	0.965295
FBgn0037260	Mucin related 82C	Mur82C	0.0439221	0.121709	9.39729e-06	2.24073e-05	0.046216	0.178755	0.982165	0.999648	0.00999774	0.0571291
FBgn0037261	-	CG9775	0.561982	0.693643	0.000297675	0.00048411	0.281813	0.503946	0.2488	0.558776	0.707969	0.879112
FBgn0037262	Mediator complex subunit 31	MED31	0.0194127	0.0713079	0.000500553	0.000781416	0.721504	0.843885	0.0486929	0.197326	0.10943	0.28551
FBgn0037263	nuclease slx1	slx1	0.938901	0.96283	3.5532e-05	7.10125e-05	0.397632	0.604142	0.5805	0.904467	0.511035	0.742082
FBgn0037270	eukaryotic translation initiation factor 3 subunit f1	eIF3f1	0.0403375	0.114816	0.000300763	0.000488556	0.475873	0.670758	0.0539914	0.212122	0.264845	0.500395
FBgn0037275	-	CG14655	0.471192	0.618836	1.80335e-05	3.91435e-05	0.940491	0.966823	0.643896	0.94704	0.571984	0.789555
FBgn0037276	-	CG17387	0.331674	0.491254	5.56103e-08	4.90437e-07	0.58734	0.75145	0.74921	0.9918	0.291044	0.528509
FBgn0037279	-	CG1129	0.741275	0.828913	0.00389982	0.00528718	0.563387	0.735419	0.858238	0.999648	0.522991	0.75211
FBgn0037282	-	CG14657	0.407209	0.563626	7.41242e-06	1.83402e-05	0.100623	0.276509	0.507625	0.848267	0.0896416	0.249904
FBgn0037283	-	CG14658	0.00222247	0.01765	3.1873e-09	1.0541e-07	0.00389698	0.0420112	0.778364	0.99618	0.000337557	0.00650656
FBgn0037288	-	CG14661	0.0739165	0.176042	0.429282	0.457216	0.348955	0.563968	0.474873	0.819785	0.0631183	0.19758
FBgn0037296	Proteasome beta2 subunit-related 2	Prosbeta2R2	0.0150808	0.0603045	1.69488e-08	2.38708e-07	0.0199975	0.110983	0.899133	0.999648	0.00288747	0.0257134
FBgn0037297	-	CG1116	0.0471356	0.127934	0.00018884	0.000318928	0.0755493	0.235272	0.0146533	0.0914127	0.835851	0.945591
FBgn0037299	Vacuolar protein sorting 37B	Vps37B	0.438994	0.591307	0.000744615	0.00112602	0.499679	0.687401	0.313417	0.646448	0.941303	0.981024
FBgn0037301	Mms19	Mms19	0.439026	0.591307	0.00466497	0.00625429	0.656498	0.80048	0.393213	0.735475	0.809451	0.934808
FBgn0037305	-	CG12173	0.0201923	0.0731422	6.31217e-05	0.000118338	0.0539083	0.193529	0.00658714	0.0541809	0.666591	0.852167
FBgn0037307	Tim17a2	Tim17a2	0.00980401	0.0456496	9.03506e-08	6.50161e-07	0.0300427	0.1399	0.616934	0.930312	0.00282287	0.025335
FBgn0037310	Tim17b1	Tim17b1	0.0548331	0.142383	7.75718e-07	2.98569e-06	0.0168492	0.0992756	0.604809	0.920656	0.00590356	0.0404044
FBgn0037312	-	CG11999	0.227405	0.380738	0.00316818	0.0043496	0.325183	0.542378	0.134349	0.384054	0.859142	0.955625
FBgn0037313	-	CG1161	0.590083	0.717054	0.0441028	0.0527913	0.210414	0.428678	0.211034	0.505696	0.586875	0.800408
FBgn0037317	-	CG14667	0.65922	0.770526	5.84595e-06	1.49945e-05	0.318766	0.537686	0.313513	0.646508	0.679965	0.861396
FBgn0037320	-	CG14668	0.614646	0.736926	4.06513e-08	4.02635e-07	0.744501	0.858465	0.898416	0.999648	0.559466	0.77917
FBgn0037323	-	CG2663	2.99343e-08	3.65214e-05	1.60026e-10	3.09074e-08	2.3479e-08	4.53473e-05	0.657197	0.951721	1.709e-09	3.30076e-06
FBgn0037325	-	CG12147	0.0847152	0.192856	1.05469e-06	3.78912e-06	0.324805	0.542059	0.534404	0.86969	0.0655077	0.202047
FBgn0037326	-	CG14669	0.468323	0.616409	1.43727e-06	4.78697e-06	0.435369	0.635868	0.967303	0.999648	0.295639	0.534041
FBgn0037327	pancreatic eIF-2alpha kinase	PEK	0.000121095	0.0030622	4.04983e-08	4.01761e-07	0.000484363	0.0124401	2.02811e-05	0.0013057	0.390799	0.633638
FBgn0037328	Ribosomal protein L35A	RpL35A	0.0561772	0.144899	2.51578e-05	5.22921e-05	0.102482	0.279385	0.020467	0.112685	0.790871	0.923855
FBgn0037329	Polymerase (DNA-directed)	delta interacting protein 2	0.0363621	0.107847	2.47803e-10	3.79492e-08	0.0142064	0.0891556	0.677178	0.961649	0.00405117	0.0317292
FBgn0037330	mitochondrial ribosomal protein L44	mRpL44	0.206874	0.357807	4.26236e-05	8.34244e-05	0.195758	0.412218	0.979132	0.999648	0.0844334	0.238762
FBgn0037339	Phosphatidylinositol 4-kinase II alpha	Pi4KIIalpha	0.822135	0.885771	0.0014197	0.00205193	0.942665	0.96782	0.833838	0.999648	0.913745	0.973633
FBgn0037341	-	CG12746	0.13537	0.267591	0.0378808	0.0456869	0.788071	0.885077	0.207661	0.500595	0.356875	0.599748
FBgn0037347	Sec synthetase	SecS	0.000522928	0.00737214	0.00432215	0.00581809	0.646729	0.794018	0.00268173	0.0300087	0.00689896	0.0444155
FBgn0037351	Ribosomal protein L13A	RpL13A	0.0525793	0.138137	1.07789e-05	2.51247e-05	0.12511	0.313245	0.0225315	0.120166	0.701964	0.875596
FBgn0037356	-	CG12170	0.0844353	0.192499	4.74404e-05	9.16814e-05	0.0183416	0.104498	0.00831249	0.0628044	0.506393	0.73858
FBgn0037358	ethanol sensitive with low memory	elm	0.744176	0.831579	0.00687357	0.00901019	0.292574	0.51352	0.592292	0.910935	0.330717	0.570717
FBgn0037360	-	CG2182	0.887733	0.931114	2.2844e-07	1.22016e-06	0.496276	0.684844	0.698975	0.972239	0.560664	0.78015
FBgn0037363	Autophagy-related 17	Atg17	0.297974	0.456961	0.527185	0.554276	0.030259	0.140149	0.029457	0.141737	0.31526	0.555154
FBgn0037365	-	CG2104	0.569581	0.699546	4.43206e-08	4.2687e-07	0.573007	0.741378	0.997066	0.999648	0.42806	0.669229
FBgn0037368	-	CG1239	0.0798617	0.185435	6.49378e-08	5.35739e-07	0.335558	0.553066	0.0645348	0.237414	0.507641	0.73941
FBgn0037369	-	CG2100	0.021682	0.0765569	0.725726	0.746044	0.172087	0.382561	0.0153163	0.0939108	0.369684	0.610994
FBgn0037370	-	CG1236	0.152431	0.290112	1.1768e-05	2.70066e-05	0.219859	0.438311	0.0734237	0.258429	0.863856	0.957455
FBgn0037372	-	CG2091	0.840227	0.899166	9.05719e-06	2.16982e-05	0.505394	0.690879	0.539877	0.875098	0.738431	0.893396
FBgn0037374	jagunal	jagn	0.154341	0.292479	0.0157448	0.0197979	0.825582	0.905365	0.369288	0.712246	0.238639	0.467926
FBgn0037375	katanin p60-like 1	kat-60L1	0.610081	0.733716	2.519e-07	1.30434e-06	0.428648	0.630054	0.835685	0.999648	0.362938	0.604571
FBgn0037376	Histone acetyltransferase 1	Hat1	0.773496	0.85277	0.00643261	0.00845742	0.835832	0.910634	0.726792	0.982447	0.954291	0.986118
FBgn0037377	-	CG1218	0.561471	0.693101	9.60167e-07	3.52025e-06	0.822304	0.903617	0.569923	0.895938	0.798287	0.927837
FBgn0037378	Proteasome assembly chaperone 1	PSMG1	0.401312	0.558103	0.161186	0.181102	0.712062	0.837358	0.395825	0.737788	0.730866	0.890371
FBgn0037382	Hpr1	Hpr1	0.492925	0.637272	2.65688e-06	7.76794e-06	0.60894	0.768774	0.89856	0.999648	0.402247	0.643342
FBgn0037385	globin 3	glob3	0.52423	0.663411	7.09049e-06	1.7641e-05	0.157271	0.362215	0.54466	0.878178	0.154076	0.356813
FBgn0037386	-	CG1208	0.0365434	0.108185	0.089719	0.103879	0.07304	0.230807	0.0120331	0.0799532	0.761508	0.906655
FBgn0037387	-	CG1213	0.0285986	0.0915098	0.14052	0.158918	0.27307	0.494939	0.0263966	0.132362	0.323531	0.563452
FBgn0037388	-	CG14676	0.0171859	0.0659373	3.63058e-08	3.74578e-07	0.0503783	0.186739	0.636578	0.941809	0.00566137	0.0394173
FBgn0037389	-	CR10991	0.47075	0.618508	1.0039e-05	2.37091e-05	0.34548	0.561914	0.866528	0.999648	0.248669	0.480375
FBgn0037398	-	CG15580	0.000336221	0.00564676	6.32681e-10	5.03338e-08	0.000891737	0.0179031	0.572911	0.89815	5.01091e-05	0.0018756
FBgn0037402	Vacuolar H[+] ATPase 14kD subunit 2	Vha14-2	0.217624	0.370064	7.47536e-08	5.81705e-07	0.461219	0.657319	0.700351	0.972504	0.173659	0.383149
FBgn0037405	-	CG1077	0.000247949	0.00465845	7.86921e-05	0.000144254	0.000326636	0.00982655	2.47859e-05	0.00146845	0.863766	0.957455
FBgn0037410	Osiris 2	Osi2	7.03332e-05	0.00239975	0.00124922	0.00181847	0.0492706	0.184779	0.00644977	0.0533266	0.000120911	0.00337467
FBgn0037414	Osiris 7	Osi7	0.0367466	0.108568	0.0801204	0.0932983	0.0905581	0.260506	0.0140019	0.0885503	0.692765	0.869965
FBgn0037416	Osiris 9	Osi9	0.275536	0.434709	0.100801	0.115982	0.947395	0.97051	0.458159	0.80182	0.406712	0.647267
FBgn0037417	Osiris 10a	Osi10a	0.760756	0.843374	0.623995	0.648576	0.101532	0.278312	0.309493	0.642075	0.164376	0.37097
FBgn0037424	Osiris 15	Osi15	0.142982	0.277655	0.663857	0.686756	0.945901	0.969595	0.30374	0.63517	0.265199	0.500395
FBgn0037428	Osiris 18	Osi18	0.145105	0.280761	0.813553	0.827957	0.160793	0.367037	0.962373	0.999648	0.0559092	0.181973
FBgn0037429	Osiris 19	Osi19	0.370611	0.528889	0.599517	0.624613	0.33385	0.551958	0.956369	0.999648	0.199679	0.417766
FBgn0037430	Osiris 20	Osi20	0.166497	0.308611	0.666255	0.689163	0.543236	0.720015	0.547934	0.879408	0.165728	0.372801
FBgn0037431	-	CG17917	0.152771	0.290421	1.04307e-08	1.84486e-07	0.093781	0.265273	0.825953	0.999648	0.0392199	0.142621
FBgn0037432	-	CG10298	0.18517	0.33141	8.37166e-07	3.1688e-06	0.231337	0.45214	0.915728	0.999648	0.088202	0.24696
FBgn0037439	-	CG10286	0.0237657	0.0811547	4.32201e-08	4.19474e-07	0.0607487	0.207132	0.00794818	0.0609297	0.681011	0.862495
FBgn0037443	Dementin	Dmtn	0.0745218	0.176907	0.103835	0.119231	0.222298	0.440898	0.621305	0.932718	0.0441849	0.15507
FBgn0037445	-	CG9727	0.233266	0.387519	0.00675576	0.00886418	0.00292614	0.0358719	0.00458363	0.0426771	0.0721874	0.215159
FBgn0037446	Zinc-finger protein	Zif	0.606279	0.730446	0.00392821	0.00532146	0.734519	0.85194	0.89904	0.999648	0.547751	0.771791
FBgn0037447	Neurochondrin	Neurochondrin	0.00192911	0.0162662	5.21352e-06	1.36368e-05	0.28142	0.503646	0.0441883	0.184065	0.00384874	0.0307916
FBgn0037454	-	CG1137	0.449613	0.600707	1.04231e-07	7.15902e-07	0.410568	0.615661	0.959926	0.999648	0.273406	0.509805
FBgn0037455	-	CG2336	0.284242	0.442873	4.22165e-07	1.88381e-06	0.24736	0.468208	0.945279	0.999648	0.128725	0.317441
FBgn0037456	-	CG1138	0.0901136	0.201054	1.12357e-07	7.58763e-07	0.124794	0.312763	0.884154	0.999648	0.0328708	0.12672
FBgn0037460	solwind	sowi	0.0247697	0.0832155	8.2721e-08	6.14963e-07	0.0357444	0.154445	0.871415	0.999648	0.00576635	0.0398894
FBgn0037461	-	CG15177	0.00374769	0.0246247	8.35445e-09	1.63982e-07	0.00468921	0.0458265	0.912773	0.999648	0.000511962	0.00832326
FBgn0037462	sungrazer	sunz	0.0129805	0.054787	1.00064e-06	3.62808e-06	0.00520092	0.0486579	0.670754	0.958593	0.00113561	0.0137426
FBgn0037463	don juan like	djl	0.166561	0.30867	5.36792e-07	2.24699e-06	0.11512	0.29725	0.866363	0.999648	0.048472	0.165115
FBgn0037464	Male-specific transcript 84B	Mst84B	0.599039	0.724383	1.3581e-05	3.05858e-05	0.494515	0.684156	0.908188	0.999648	0.397838	0.639528
FBgn0037465	-	CG1105	0.606217	0.730446	0.0337719	0.0409615	0.993532	0.995626	0.718524	0.979999	0.710083	0.880379
FBgn0037469	Dephospho-CoA kinase	Dpck	0.795644	0.868392	0.00527873	0.00702255	0.00828242	0.0640379	0.0291544	0.140983	0.0525988	0.174492
FBgn0037470	Tailor	Tailor	0.191003	0.338257	0.00264001	0.00366407	0.627414	0.781194	0.208818	0.502255	0.531904	0.759178
FBgn0037472	-	CG10098	0.489582	0.634777	1.85249e-05	4.00661e-05	0.788977	0.885124	0.759813	0.994989	0.499178	0.733579
FBgn0037473	-	CG10068	0.457211	0.606912	0.0354628	0.0429046	0.621683	0.777768	0.854447	0.999648	0.386824	0.629518
FBgn0037478	-	CG2656	0.161108	0.300626	2.07248e-06	6.36778e-06	0.00479119	0.0463148	0.00506646	0.0456012	0.139776	0.335358
FBgn0037481	MAGE	MAGE	0.451326	0.602163	1.08599e-05	2.52709e-05	0.791775	0.886615	0.723253	0.981514	0.473078	0.713162
FBgn0037482	-	CG10055	0.138479	0.271642	0.988606	0.989939	0.00459253	0.0454406	0.150747	0.411117	0.00444315	0.0337589
FBgn0037483	-	CG14609	0.319474	0.478966	9.81289e-08	6.84704e-07	0.444764	0.644283	0.859941	0.999648	0.223703	0.449033
FBgn0037485	-	CG14606	0.00518654	0.029956	0.0175901	0.0220007	0.00121822	0.0215464	0.00027542	0.00698414	0.468093	0.70819
FBgn0037486	-	CG14605	0.518758	0.659077	9.76062e-08	6.82043e-07	0.383246	0.590986	0.865373	0.999648	0.291398	0.528854
FBgn0037487	thawb	thw	0.0742779	0.176558	0.0284494	0.0347723	0.0610258	0.207538	0.93104	0.999648	0.0173008	0.0823835
FBgn0037488	-	CG14607	0.90116	0.937972	0.244004	0.267736	0.135535	0.329485	0.310362	0.643307	0.241711	0.471651
FBgn0037489	-	CG1234	0.345667	0.505391	4.36375e-08	4.22252e-07	0.36175	0.57444	0.201256	0.492033	0.980974	0.994281
FBgn0037491	-	CG1227	0.463083	0.612099	2.00907e-06	6.21647e-06	0.570533	0.739359	0.902326	0.999648	0.363681	0.604903
FBgn0037498	-	CG10029	0.688569	0.790291	7.84682e-09	1.59867e-07	0.567935	0.738063	0.90193	0.999648	0.494912	0.730561
FBgn0037500	-	CG17944	0.569189	0.699409	8.11811e-10	5.64004e-08	0.29016	0.510988	0.712989	0.977197	0.256977	0.491325
FBgn0037502	walker cup	wa-cup	0.544896	0.679771	4.49401e-06	1.20521e-05	0.48418	0.676283	0.944644	0.999648	0.362472	0.604349
FBgn0037503	-	CG14598	0.0317928	0.0981913	0.955722	0.959897	0.316756	0.53563	0.311248	0.644239	0.0320613	0.124745
FBgn0037506	Mitochondrial morphology and cristae structure 1	Mics1	0.201941	0.351885	1.39135e-10	3.09074e-08	0.223883	0.442587	0.960751	0.999648	0.0917947	0.253928
FBgn0037512	-	CG2616	0.147561	0.28409	1.90566e-09	8.40992e-08	0.658161	0.801193	0.442035	0.785287	0.182822	0.395118
FBgn0037514	-	CG10919	0.0292472	0.0926033	8.00397e-08	6.02249e-07	0.0390568	0.161253	0.898662	0.999648	0.00681728	0.0440618
FBgn0037515	Serine protease 7	Sp7	0.547201	0.68176	0.025533	0.0313665	0.0261016	0.129529	0.176754	0.454087	0.0452244	0.15729
FBgn0037516	-	CG11286	0.202123	0.352011	8.52444e-07	3.20665e-06	0.428238	0.629739	0.704945	0.974471	0.154459	0.357186
FBgn0037517	-	CG10086	0.010719	0.0486069	0.00238039	0.00332669	0.843891	0.916834	0.0593847	0.225734	0.0379081	0.139857
FBgn0037519	-	CG3014	0.176408	0.321065	2.29746e-05	4.82422e-05	0.126823	0.315978	0.879707	0.999648	0.054289	0.178262
FBgn0037520	-	CG18268	0.10126	0.217934	0.000127319	0.000223508	0.338314	0.554922	0.572085	0.897583	0.0769505	0.225034
FBgn0037521	-	CG2993	0.445451	0.596854	0.00209467	0.00294743	0.295566	0.516953	0.211285	0.506046	0.82846	0.942337
FBgn0037525	-	CG17816	0.418389	0.573836	6.04365e-06	1.54431e-05	0.807151	0.895423	0.456908	0.80024	0.682147	0.863367
FBgn0037530	ER membrane protein complex subunit 1	EMC1	0.602872	0.727378	0.386901	0.414546	0.793158	0.887916	0.853113	0.999648	0.581319	0.795791
FBgn0037531	-	CG10445	0.00984836	0.0457899	4.1617e-06	1.12797e-05	0.0846431	0.25089	0.00545566	0.0474215	0.35185	0.594752
FBgn0037533	CD98 heavy chain	CD98hc	0.183351	0.329479	6.26236e-06	1.58979e-05	0.108195	0.287597	0.0498083	0.200583	0.809892	0.934982
FBgn0037534	ELOVL fatty acid elongase 7	Elovl7	6.80924e-05	0.0023703	1.63689e-06	5.29563e-06	0.00663471	0.0557627	0.0252256	0.128669	4.83838e-05	0.00183954
FBgn0037535	Phosphatidylinositol glycan anchor biosynthesis class H	PIG-H	0.337012	0.496798	0.000771866	0.00116322	0.143553	0.341956	0.0985927	0.312958	0.682404	0.863466
FBgn0037536	-	CG2698	0.483925	0.629709	0.763276	0.781567	0.424214	0.625887	0.29746	0.626437	0.940952	0.980984
FBgn0037537	-	CG2767	0.418136	0.573652	0.00127794	0.00185776	0.334531	0.552611	0.220278	0.517951	0.90553	0.972613
FBgn0037538	-	CG3223	0.00637158	0.0342979	0.0280923	0.0343576	0.149258	0.350021	0.181864	0.461082	0.00588406	0.0402996
FBgn0037539	-	CG10435	0.346815	0.505895	1.20029e-06	4.18153e-06	0.788717	0.885077	0.393046	0.735305	0.623277	0.823278
FBgn0037541	-	CG2747	0.00324955	0.0224448	0.539638	0.566259	0.190789	0.405558	0.00430389	0.0411512	0.0914844	0.253391
FBgn0037544	-	CG11035	0.0890518	0.19953	4.30477e-05	8.41351e-05	0.651582	0.797204	0.127595	0.371252	0.330277	0.570366
FBgn0037547	-	CG7910	0.000355683	0.00587151	2.26036e-05	4.75666e-05	0.805345	0.894342	0.00393651	0.0387209	0.00240399	0.0228273
FBgn0037548	-	CG7900	0.000262801	0.00480766	0.533352	0.560272	0.620014	0.776787	0.00146332	0.019764	0.00388944	0.0309904
FBgn0037549	-	CG7878	0.0289744	0.0922314	6.62849e-07	2.63313e-06	0.433826	0.634478	0.0392647	0.17056	0.231246	0.459434
FBgn0037550	-	CG9667	0.816123	0.882169	8.39189e-06	2.03092e-05	0.912886	0.952758	0.930425	0.999648	0.809058	0.934802
FBgn0037552	-	CG7800	0.000683268	0.00869344	0.0624375	0.0736393	0.51119	0.695584	0.0108736	0.0748975	0.00271903	0.0247948
FBgn0037553	-	CG18249	0.0742291	0.176516	0.0206104	0.0255763	0.00651607	0.0551552	0.00378497	0.0380364	0.291999	0.529653
FBgn0037561	-	CG9630	0.85014	0.906175	2.14685e-09	8.76511e-08	0.587089	0.751328	0.799912	0.99818	0.6052	0.813131
FBgn0037562	-	Nazo	0.00550117	0.0309947	0.0152613	0.0192274	0.428845	0.630152	0.0718544	0.255391	0.0116691	0.0629897
FBgn0037563	-	CG11672	0.0768123	0.180701	0.00143107	0.00206729	0.970676	0.982614	0.181746	0.461025	0.196533	0.4134
FBgn0037566	mitochondrial ribosomal protein L1	mRpL1	0.275955	0.435005	3.77714e-07	1.72626e-06	0.108788	0.288063	0.0686351	0.247687	0.665177	0.851408
FBgn0037569	tex	tex	0.952334	0.971541	1.78623e-07	1.04227e-06	0.0675482	0.220004	0.184951	0.465966	0.162658	0.368816
FBgn0037570	-	CG11693	0.351182	0.510591	0.33388	0.360537	0.38843	0.59517	0.215542	0.512515	0.957378	0.986833
FBgn0037571	-	CG11694	0.648663	0.762617	3.28967e-05	6.64298e-05	0.352363	0.566267	0.725617	0.982016	0.331882	0.571808
FBgn0037573	-	CG7483	0.999977	0.999977	1.01376e-05	2.39069e-05	0.812164	0.898816	0.86645	0.999648	0.866419	0.958201
FBgn0037576	Odorant receptor 85a	Or85a	0.156538	0.294906	0.213288	0.235747	0.800596	0.891942	0.383984	0.727331	0.232997	0.460982
FBgn0037578	Polynucleotide kinase 3'-phosphatase	PNKP	0.663752	0.772928	2.86756e-06	8.24904e-06	0.390348	0.597305	0.36457	0.708238	0.754961	0.903281
FBgn0037579	Cytochrome c oxidase subunit 7A-like	COX7AL	0.980894	0.988365	2.28646e-08	2.81997e-07	0.923534	0.958311	0.959364	0.999648	0.932417	0.978521
FBgn0037580	Dipeptidyl aminopeptidase III	DppIII	0.0336445	0.102494	0.104325	0.119751	0.468568	0.664098	0.239029	0.545177	0.0468097	0.160926
FBgn0037581	-	CG7352	0.443658	0.59515	6.37738e-05	0.00011933	0.756777	0.865923	0.740349	0.989183	0.448772	0.688719
FBgn0037583	-	CG9684	0.351233	0.510591	2.47327e-06	7.31976e-06	0.456974	0.653874	0.245731	0.555065	0.88655	0.965295
FBgn0037591	Odorant receptor 85c	Or85c	0.0461967	0.126471	0.459794	0.487777	0.020993	0.114021	0.728628	0.983007	0.0061107	0.0412665
FBgn0037602	SRA stem-loop interacting RNA binding protein 2	SLIRP2	0.50546	0.647611	0.277471	0.302226	0.136912	0.331116	0.518129	0.857657	0.135113	0.327753
FBgn0037607	-	CG8036	0.26541	0.42298	0.171708	0.192298	0.693224	0.824848	0.288852	0.61428	0.592463	0.803457
FBgn0037608	mitochondrial ribosomal protein L19	mRpL19	0.121329	0.246824	4.6916e-06	1.24572e-05	0.0930099	0.263788	0.0329417	0.152794	0.905299	0.972613
FBgn0037609	Unc50 RNA binding protein	Unc50	0.0179718	0.0677415	1.05186e-05	2.46131e-05	0.429879	0.631105	0.0276944	0.136174	0.169574	0.378018
FBgn0037610	-	CG8043	0.188477	0.335452	1.60403e-07	9.64515e-07	0.104823	0.283154	0.789082	0.99618	0.0497084	0.16802
FBgn0037611	-	CG11755	0.689032	0.790541	1.22659e-05	2.79763e-05	0.161757	0.368115	0.203892	0.496139	0.448696	0.688719
FBgn0037613	Cyclin-dependent kinase subunit 85A	Cks85A	4.87529e-05	0.00204114	4.81696e-05	9.29418e-05	4.18552e-05	0.00387158	0.907878	0.999648	3.47442e-06	0.0003771
FBgn0037615	-	CG11760	0.0137457	0.0568977	5.9523e-05	0.000112268	0.00567374	0.0513508	0.682049	0.964235	0.0012405	0.014627
FBgn0037616	-	CG8136	0.185116	0.33141	3.33508e-07	1.58265e-06	0.108092	0.287532	0.806105	0.99929	0.0501352	0.168931
FBgn0037617	numerous disordered muscles	nom	0.78683	0.863064	1.16533e-05	2.67879e-05	0.506389	0.69164	0.776168	0.99618	0.509947	0.741204
FBgn0037620	ranshi	ranshi	0.206144	0.357082	4.49234e-08	4.2953e-07	0.748765	0.86133	0.481328	0.824877	0.26179	0.496974
FBgn0037621	Motif 1 Binding Protein	M1BP	0.487588	0.633222	1.50027e-05	3.33213e-05	0.320642	0.539074	0.242107	0.549219	0.820771	0.938565
FBgn0037622	-	CG8202	0.801641	0.872472	2.27081e-06	6.8294e-06	0.6306	0.782867	0.869354	0.999648	0.605788	0.813154
FBgn0037623	-	CG9801	0.166082	0.30796	2.33223e-06	6.96424e-06	0.495692	0.684728	0.582544	0.905627	0.152281	0.354317
FBgn0037626	-	CG8236	0.0701133	0.169786	1.7633e-07	1.03264e-06	0.211327	0.429639	0.619454	0.931496	0.0406952	0.146203
FBgn0037627	-	CG13318	0.206651	0.357575	0.549281	0.57569	0.0630064	0.211197	0.59466	0.912396	0.0370876	0.137871
FBgn0037630	Ionotropic receptor 85a	Ir85a	0.012122	0.0522599	1.29354e-05	2.9282e-05	0.0196467	0.109606	0.827549	0.999648	0.00248591	0.0233299
FBgn0037632	Chaperonin containing TCP1 subunit 7	CCT7	0.98548	0.990918	9.62708e-08	6.77615e-07	0.85544	0.92402	0.887287	0.999648	0.907619	0.972613
FBgn0037633	-	CG9839	0.593655	0.719765	3.61884e-07	1.67612e-06	0.934636	0.96471	0.662766	0.953688	0.747656	0.898731
FBgn0037634	hinge2	hng2	0.00337022	0.0229356	1.66276e-05	3.65154e-05	0.323989	0.541589	0.00647152	0.0534606	0.0621883	0.19562
FBgn0037638	-	CG8379	0.477847	0.624772	0.0443489	0.0530572	0.117154	0.300254	0.115007	0.346519	0.49481	0.730527
FBgn0037644	-	CG11964	0.0626172	0.156697	1.95368e-07	1.09946e-06	0.210151	0.428678	0.0374029	0.165385	0.587466	0.800471
FBgn0037645	ichor	ich	0.694488	0.794818	0.816897	0.830922	0.363233	0.575138	0.360595	0.703667	0.704064	0.876885
FBgn0037648	-	CG11975	0.154764	0.292821	0.000402269	0.000637988	0.384597	0.591989	0.116197	0.348916	0.657288	0.845197
FBgn0037650	-	CG11977	0.00019596	0.00406091	4.35856e-08	4.22173e-07	0.000196268	0.00755124	0.999187	0.999698	1.65869e-05	0.000931277
FBgn0037652	-	CG11980	0.671269	0.778298	9.151e-08	6.56547e-07	0.880167	0.937544	0.845422	0.999648	0.684484	0.864672
FBgn0037653	Iruka	Iru	0.822876	0.886271	0.00104566	0.00154167	0.49843	0.686479	0.524789	0.862326	0.744199	0.896772
FBgn0037654	-	CG11983	0.706156	0.802512	1.86535e-07	1.06923e-06	0.46564	0.66118	0.797443	0.997663	0.437033	0.677763
FBgn0037655	Potassium channel modulatory factor 1	Kcmf1	0.827519	0.88941	0.0521578	0.0619847	0.60528	0.765986	0.830507	0.999648	0.604195	0.812294
FBgn0037660	beag	beag	0.11947	0.244256	0.00109068	0.00160315	0.487085	0.678646	0.118644	0.354172	0.493497	0.729267
FBgn0037661	Adenosine deaminase	Ada	0.295626	0.454451	0.611007	0.635829	0.31258	0.531921	0.97745	0.999648	0.158959	0.364019
FBgn0037664	-	CG8420	0.713717	0.808489	8.87455e-07	3.3115e-06	0.21839	0.436916	0.259614	0.573705	0.518293	0.748032
FBgn0037668	-	CG16736	0.416533	0.572185	3.98414e-07	1.80464e-06	0.954603	0.974894	0.535559	0.870982	0.588052	0.800751
FBgn0037669	Insulator binding factor 2	Ibf2	0.06892	0.167817	0.0078432	0.0102119	0.833959	0.909696	0.140018	0.392156	0.219589	0.443727
FBgn0037670	Insulator binding factor 1	Ibf1	0.0915083	0.203148	1.04549e-05	2.45115e-05	0.175784	0.387302	0.0427817	0.180176	0.767816	0.910126
FBgn0037672	salivary gland-expressed bHLH	sage	0.434517	0.587768	9.23708e-05	0.000167046	0.169657	0.37943	0.64033	0.944648	0.137763	0.331931
FBgn0037675	Heterochromatin Protein 1e	HP1e	0.169812	0.312298	0.000209552	0.000350901	0.51807	0.700424	0.160964	0.428572	0.572264	0.789705
FBgn0037678	-	CG16749	0.00116005	0.0118797	0.00603756	0.00796295	0.603068	0.764636	0.0047844	0.0439901	0.0147069	0.0735497
FBgn0037683	-	CG18473	0.0963104	0.2109	0.000204303	0.000342765	0.874055	0.934291	0.185668	0.466683	0.258478	0.492787
FBgn0037684	Serine racemase	Srr	0.872603	0.921861	0.117231	0.133802	0.074082	0.232812	0.218583	0.515597	0.155227	0.358417
FBgn0037686	Ribosomal protein L34b	RpL34b	0.0139682	0.057461	1.9652e-05	4.22201e-05	0.0550532	0.195922	0.00522332	0.0462171	0.547604	0.771791
FBgn0037688	-	CG9356	0.0562262	0.144974	0.00622862	0.00820597	0.553652	0.727827	0.0787235	0.269491	0.287144	0.524459
FBgn0037696	Glutathione S transferase Z1	GstZ1	0.106348	0.22522	5.49883e-06	1.42556e-05	0.447757	0.647023	0.101323	0.318722	0.490826	0.727979
FBgn0037697	Glutathione S transferase Z2	GstZ2	0.0046454	0.0278464	0.000133303	0.000232997	0.621681	0.777768	0.0144539	0.0905828	0.0442791	0.155221
FBgn0037698	-	CG16779	0.793866	0.866942	1.36829e-06	4.60538e-06	0.297298	0.518232	0.356098	0.698241	0.566856	0.78561
FBgn0037702	-	CG8176	0.000999267	0.0108827	5.26156e-05	0.000100636	0.00198003	0.0279141	0.000144598	0.00467018	0.715799	0.883157
FBgn0037705	murashka	mura	0.732126	0.821345	7.86164e-06	1.92543e-05	0.159617	0.365195	0.214876	0.511476	0.422291	0.663639
FBgn0037707	RNA-binding protein S1	RnpS1	0.365905	0.524654	7.26704e-08	5.72621e-07	0.752025	0.862507	0.389924	0.73252	0.6671	0.852479
FBgn0037710	-	CG9393	0.411873	0.567641	0.00600373	0.00792158	0.181057	0.392473	0.137943	0.389507	0.682839	0.863789
FBgn0037713	-	CG16790	0.0721992	0.17331	0.533559	0.560368	0.370328	0.581033	0.0652771	0.239415	0.450795	0.690456
FBgn0037715	-	CG9399	0.0260694	0.0860384	0.000456325	0.000717942	0.0228563	0.119838	0.953442	0.999648	0.0044611	0.0338193
FBgn0037716	Son RNA binding protein	Son	0.0193603	0.0711546	0.000589178	0.000907736	0.216256	0.434537	0.016751	0.100288	0.297725	0.536116
FBgn0037718	P58IPK	P58IPK	0.480309	0.626578	0.280027	0.304873	0.353858	0.567929	0.867345	0.999648	0.257442	0.491678
FBgn0037721	-	CG9427	0.0776467	0.182087	5.00347e-10	4.56759e-08	0.590846	0.753704	0.331015	0.667814	0.105166	0.27718
FBgn0037722	-	CG8319	0.0564277	0.145274	9.00011e-06	2.15862e-05	0.825938	0.905653	0.120689	0.358063	0.19476	0.410844
FBgn0037723	Spermidine Synthase	SpdS	0.505199	0.647473	4.82909e-06	1.27486e-05	0.422393	0.624759	0.919273	0.999648	0.306983	0.545553
FBgn0037724	Frost	Fst	0.00129907	0.0127104	0.828076	0.841318	0.411963	0.616767	0.00378962	0.0380364	0.0229952	0.100391
FBgn0037727	Neprilysin-like 12	Nepl12	0.000143722	0.00339151	0.169216	0.189661	0.72457	0.845586	0.00194672	0.0242887	0.00100483	0.0126845
FBgn0037728	p23	p23	0.0894482	0.200047	4.59153e-06	1.22453e-05	0.127956	0.317651	0.0332971	0.153852	0.872656	0.959878
FBgn0037734	trabid	trbd	0.000418705	0.00646667	7.34407e-08	5.75663e-07	7.73847e-05	0.00479041	0.28715	0.612642	1.45293e-05	0.000835239
FBgn0037736	sidestep VII	side-VII	0.0599731	0.151891	1.15598e-06	4.06529e-06	0.128051	0.317716	0.736887	0.987506	0.0251197	0.106442
FBgn0037737	Pinin	Pnn	0.145722	0.281721	1.13285e-07	7.62365e-07	0.0133296	0.086103	0.00969461	0.0696584	0.304477	0.543199
FBgn0037739	-	CG12948	0.0400074	0.114103	6.47717e-07	2.59221e-06	0.0562223	0.198588	0.0107132	0.074163	0.881301	0.963078
FBgn0037742	Regulatory particle triple-A ATPase 3-related	Rpt3R	0.499174	0.642736	1.02453e-07	7.06706e-07	0.551245	0.725905	0.953122	0.999648	0.374578	0.61592
FBgn0037746	-	CG8478	0.48568	0.631508	0.0202903	0.0251985	0.701917	0.830658	0.448241	0.790768	0.819147	0.938565
FBgn0037747	N(alpha)-acetyltransferase 80	Naa80	0.00529206	0.0303657	0.000151868	0.000262031	0.0204918	0.112565	0.53706	0.872289	0.00150469	0.0165687
FBgn0037749	-	CG9471	0.00504909	0.0294795	0.0900642	0.104249	0.00464358	0.045665	0.000607218	0.0111693	0.967689	0.988572
FBgn0037750	WHAMM and JMY related	Whamy	0.0894294	0.200047	0.184982	0.206136	0.312945	0.532155	0.562097	0.889333	0.0660336	0.203085
FBgn0037751	matotopetli	topi	0.106933	0.225914	1.61948e-06	5.25338e-06	0.306962	0.526337	0.622215	0.933467	0.0738666	0.218679
FBgn0037754	-	CG8500	0.0187957	0.0697962	7.27163e-07	2.83726e-06	0.488578	0.679706	0.15657	0.420621	0.0321092	0.124791
FBgn0037755	-	CG12945	0.181197	0.326825	8.69673e-06	2.09542e-05	0.361836	0.57444	0.123854	0.364308	0.734078	0.891249
FBgn0037756	-	CG8507	0.678249	0.783662	4.23067e-07	1.88622e-06	0.973505	0.984619	0.786488	0.99618	0.750905	0.901142
FBgn0037757	-	CG8516	0.0189797	0.0703061	1.61379e-06	5.24358e-06	0.00349569	0.0394368	0.00110293	0.0166188	0.436871	0.677729
FBgn0037759	-	CG8526	0.0485147	0.130576	5.89536e-08	5.09018e-07	0.0299136	0.139644	0.831795	0.999648	0.00798549	0.0493068
FBgn0037760	F-box protein 11	FBXO11	2.78171e-05	0.00140632	5.58743e-06	1.44388e-05	3.05986e-05	0.00341219	2.19585e-06	0.000451177	0.939469	0.980647
FBgn0037761	-	CG8534	0.755439	0.839718	0.092756	0.107223	0.246161	0.467396	0.29812	0.627221	0.529693	0.756805
FBgn0037762	elongase F	eloF	0.139535	0.272882	6.07952e-07	2.46888e-06	0.216424	0.434762	0.0679836	0.245979	0.838142	0.946992
FBgn0037763	-	CG16904	0.715002	0.809421	0.00796484	0.0103583	0.238993	0.459569	0.544946	0.878178	0.276736	0.513141
FBgn0037764	-	CG9459	0.821645	0.885502	0.876833	0.886936	0.638787	0.788527	0.62406	0.93456	0.861482	0.956685
FBgn0037765	-	CG9458	0.954478	0.972619	0.495365	0.522642	0.923579	0.958311	0.913854	0.999648	0.978076	0.992788
FBgn0037766	tipE homolog 1	Teh1	0.0139237	0.0573385	3.73927e-06	1.03142e-05	0.301998	0.522381	0.188873	0.471309	0.0171649	0.0818575
FBgn0037777	-	CG11722	0.00351178	0.0236465	8.87663e-06	2.13344e-05	0.325045	0.542322	0.0640907	0.236501	0.00668844	0.0434962
FBgn0037779	-	CG12811	0.432266	0.585633	0.000893194	0.00133193	0.321761	0.539841	0.875258	0.999648	0.219716	0.443798
FBgn0037788	Carbonic anhydrase 7	CAH7	0.349732	0.508859	0.000313891	0.000508684	0.0278944	0.13417	0.266931	0.583202	0.0317256	0.123838
FBgn0037792	TATA box-binding protein-associated factor RNA polymerase I subunit B	TAF1B	0.116873	0.240751	1.52117e-08	2.27047e-07	0.362496	0.574909	0.0903271	0.294991	0.590818	0.802588
FBgn0037794	-	CG6254	0.0272531	0.0885229	8.72948e-07	3.27144e-06	0.0767984	0.237595	0.0102015	0.0717966	0.650625	0.841718
FBgn0037796	-	CG12814	0.0206813	0.0742175	3.60927e-07	1.67394e-06	0.0770518	0.237595	0.566128	0.892588	0.00848074	0.051094
FBgn0037798	-	CG12817	0.0526954	0.138137	5.11932e-09	1.3147e-07	0.0963225	0.269114	0.790528	0.996316	0.01874	0.087024
FBgn0037801	-	CG3999	0.0404564	0.11501	0.00415623	0.00561117	0.0143325	0.0895271	0.64665	0.947171	0.00436083	0.0332905
FBgn0037802	Sirtuin 6	Sirt6	0.338412	0.498218	1.32298e-06	4.50018e-06	0.29611	0.517188	0.169408	0.443607	0.94557	0.983348
FBgn0037807	-	CG6293	0.468496	0.616553	0.000128922	0.000226035	0.158407	0.363361	0.58958	0.910244	0.140035	0.335882
FBgn0037809	-	CG12818	0.538689	0.674899	1.67463e-05	3.6746e-05	0.726356	0.846641	0.848146	0.999648	0.497603	0.732858
FBgn0037811	-	CG12592	0.00258991	0.0196009	0.000699496	0.00106429	0.566	0.736937	0.0084548	0.0635661	0.0305325	0.12094
FBgn0037815	Rrp46	Rrp46	0.145809	0.281785	3.34795e-07	1.58659e-06	0.078195	0.238814	0.0332915	0.153852	0.78045	0.917444
FBgn0037817	Cytochrome P450 12e1	Cyp12e1	0.147509	0.284047	0.000686543	0.00104623	0.222659	0.441161	0.0723736	0.256858	0.847326	0.950758
FBgn0037818	-	CG6465	0.0309837	0.0962398	3.38053e-05	6.79554e-05	0.554336	0.728074	0.195826	0.482791	0.0517443	0.172427
FBgn0037819	Phytanoyl-CoA dioxygenase domain containing 1	Phyhd1	0.0266294	0.087147	0.233117	0.25649	0.552713	0.727187	0.177511	0.45523	0.046324	0.159711
FBgn0037822	-	CG14683	0.891143	0.93281	1.79869e-05	3.90599e-05	0.0493251	0.184862	0.120658	0.358063	0.162885	0.369071
FBgn0037824	-	CG14684	0.000574971	0.00787606	1.41284e-07	8.90587e-07	0.00229818	0.0305696	0.458305	0.80182	0.000113039	0.00327054
FBgn0037826	-	CG14689	0.202113	0.352011	1.91563e-08	2.56784e-07	0.0646124	0.213539	0.609313	0.924742	0.0371197	0.137871
FBgn0037827	-	CG4073	0.400722	0.557443	5.13312e-07	2.18372e-06	0.250402	0.471739	0.809862	0.99929	0.171053	0.38035
FBgn0037828	tomboy20	tomboy20	0.568013	0.69832	3.97811e-08	3.97474e-07	0.537947	0.716348	0.973755	0.999648	0.406559	0.647237
FBgn0037829	-	CG14691	0.158802	0.297844	6.19525e-07	2.50604e-06	0.575065	0.74293	0.512348	0.853261	0.168976	0.377197
FBgn0037831	Chromosome associated protein H2	Cap-H2	0.32195	0.481504	0.000181665	0.000308211	0.316146	0.535463	0.171354	0.446132	0.992567	0.997923
FBgn0037834	Arginine methyltransferase 1	Art1	0.385685	0.543176	1.90376e-07	1.08336e-06	0.308397	0.527674	0.193963	0.480169	0.907182	0.972613
FBgn0037835	-	CG14687	0.0393285	0.112799	2.92524e-06	8.38002e-06	0.181618	0.392983	0.500888	0.844167	0.0241523	0.103524
FBgn0037837	-	CG14693	0.207867	0.358844	1.05656e-05	2.46872e-05	0.267096	0.488422	0.903357	0.999648	0.107512	0.281443
FBgn0037843	-	CG4511	0.14282	0.277452	2.89019e-05	5.907e-05	0.781578	0.881583	0.371715	0.714995	0.21341	0.43543
FBgn0037844	-	CG4570	0.422681	0.57792	1.52982e-06	5.02841e-06	0.352272	0.566267	0.231172	0.534713	0.922141	0.976224
FBgn0037845	-	CG14694	0.0526583	0.138137	0.000228242	0.000379293	0.888603	0.940644	0.125755	0.36871	0.170771	0.379985
FBgn0037846	-	CG6574	0.0374138	0.109387	0.0590737	0.0698512	0.068256	0.221191	0.792088	0.997287	0.0116757	0.0629901
FBgn0037848	Tetraspanin 86D	Tsp86D	0.204745	0.355488	3.6017e-05	7.18183e-05	0.228914	0.44904	0.0943448	0.304	0.957439	0.986833
FBgn0037850	-	CG14695	0.889739	0.932081	0.0522814	0.062124	0.601788	0.763261	0.784428	0.99618	0.640471	0.835507
FBgn0037852	Thiamine pyrophosphate carrier protein 1	Tpc1	0.105523	0.223925	2.87543e-05	5.88056e-05	0.319106	0.537686	0.604594	0.92055	0.0755229	0.222084
FBgn0037853	-	CG14696	0.672517	0.779184	0.00680352	0.00892079	0.123536	0.310388	0.390988	0.733159	0.165232	0.371931
FBgn0037855	-	CG6621	0.0102562	0.0471639	3.73615e-08	3.82256e-07	0.0976142	0.271236	0.00616044	0.0517316	0.331131	0.570922
FBgn0037856	Leash	Leash	0.0104203	0.0476688	2.43989e-07	1.27707e-06	0.0935408	0.264827	0.00605462	0.0509444	0.343223	0.584672
FBgn0037857	Testis EndoG-Like 4	Tengl4	0.396605	0.552991	4.23744e-07	1.88837e-06	0.44606	0.64543	0.948506	0.999648	0.264483	0.50012
FBgn0037860	Succinate dehydrogenase	subunit C-like	0.952607	0.971541	2.55844e-06	7.53028e-06	0.674193	0.811502	0.797628	0.997663	0.734052	0.891249
FBgn0037862	Mitochondrial aconitase 2	mAcon2	0.270316	0.428495	1.09897e-08	1.89341e-07	0.425032	0.626742	0.814089	0.99929	0.190118	0.404517
FBgn0037874	Translationally controlled tumor protein	Tctp	0.0181762	0.0683252	7.2965e-05	0.000134624	0.176845	0.388225	0.0138136	0.0878774	0.326591	0.566126
FBgn0037875	Zinc transporter 86D	ZnT86D	0.159404	0.298558	7.25612e-05	0.000133956	0.461739	0.657575	0.138878	0.390663	0.597071	0.806399
FBgn0037876	-	CG4820	0.126752	0.254519	0.000404569	0.00064132	0.127226	0.316573	0.0426207	0.179811	0.998652	0.999396
FBgn0037878	-	CG6693	0.27216	0.430649	0.0195156	0.0243083	0.602034	0.763472	0.664623	0.955099	0.258021	0.492335
FBgn0037879	SCP-containing protein C	scpr-C	0.0034956	0.0235898	2.80298e-09	9.80738e-08	0.00579918	0.0517107	0.805853	0.99929	0.000555697	0.00876857
FBgn0037880	-	CG17726	0.223641	0.376911	0.0100195	0.0128908	0.0438044	0.173156	0.470316	0.815119	0.0304958	0.12094
FBgn0037881	GRIP and coiled-coil domain containing 88 kDa	GCC88	0.237209	0.391996	3.81432e-06	1.04853e-05	0.361054	0.57411	0.150857	0.411184	0.832568	0.94391
FBgn0037882	-	CG17187	0.680205	0.785248	5.88741e-05	0.000111205	0.390062	0.596962	0.372359	0.715304	0.742485	0.895983
FBgn0037883	Diphthamide biosynthesis 3	Dph3	0.797578	0.86952	0.00124001	0.00180615	0.643788	0.792386	0.882796	0.999648	0.612344	0.816882
FBgn0037884	Arfaptin	Arfip	0.0795058	0.184875	4.11082e-06	1.11731e-05	0.0638474	0.212321	0.018717	0.107123	0.922966	0.976347
FBgn0037885	-	CG17721	0.00730697	0.0375138	0.000146857	0.000254477	0.00343518	0.0391045	0.000628545	0.0114203	0.716667	0.883438
FBgn0037888	SCP-containing protein B	scpr-B	0.144619	0.280101	5.64581e-11	2.47825e-08	0.0662755	0.217634	0.728393	0.983007	0.0294401	0.11841
FBgn0037889	SCP-containing protein A	scpr-A	0.0510715	0.135382	1.4292e-09	7.36095e-08	0.0386818	0.16088	0.902915	0.999648	0.00981645	0.0564607
FBgn0037890	-	CG17734	0.00404481	0.0257567	0.688206	0.709437	0.00502635	0.0478221	0.91588	0.999648	0.000557899	0.00878896
FBgn0037891	-	CG5214	0.00383546	0.0248992	0.000192828	0.000325094	0.0204227	0.112441	0.444162	0.787022	0.00122159	0.0145775
FBgn0037892	mitochondrial ribosomal protein L40	mRpL40	0.137128	0.270144	2.79485e-06	8.07838e-06	0.00641265	0.0546575	0.00558164	0.0481267	0.193674	0.409484
FBgn0037895	-	CG6723	0.040829	0.115728	0.00511698	0.00682146	0.0122581	0.0826651	0.594876	0.912439	0.00395777	0.0314311
FBgn0037897	-	CG5270	0.000206292	0.00422068	0.0152778	0.0192457	0.0224321	0.11857	0.000182285	0.00543311	0.0347507	0.131551
FBgn0037898	D-aminoacyl-tRNA deacylase	Dtd	0.209991	0.361412	0.00539328	0.00716015	0.574537	0.742661	0.205625	0.498299	0.597325	0.806399
FBgn0037899	Ribosomal protein L24-like	RpL24-like	0.000416169	0.00646162	1.18428e-06	4.1377e-06	0.0390185	0.161253	0.000392645	0.00855931	0.0472932	0.161954
FBgn0037900	-	CG5276	0.215937	0.368038	1.06337e-06	3.8107e-06	0.268854	0.490324	0.915165	0.999648	0.111203	0.288602
FBgn0037901	Exonuclease 3'-5' domain-containing 2	Exd2	0.363568	0.522912	5.4075e-05	0.0001031	0.19212	0.407133	0.129793	0.375723	0.752745	0.902453
FBgn0037906	Peptidoglycan recognition protein LB	PGRP-LB	0.0699064	0.169577	0.237106	0.260612	0.107127	0.286681	0.849926	0.999648	0.0246092	0.104692
FBgn0037908	defective proboscis extension response 5	dpr5	0.609155	0.733218	0.00283098	0.00390721	0.12944	0.320185	0.436498	0.780374	0.154728	0.3576
FBgn0037910	-	CG14708	0.0423976	0.118901	3.10184e-08	3.43515e-07	0.110225	0.290503	0.674819	0.960633	0.0177279	0.0837872
FBgn0037911	-	CG10898	0.00897261	0.0430873	0.166159	0.186386	0.0144028	0.08985	0.828417	0.999648	0.00169928	0.0179613
FBgn0037912	scheggia	sea	0.000957235	0.0106882	0.0486895	0.0580129	0.881721	0.938135	0.00830707	0.0628044	0.00605769	0.041052
FBgn0037913	fatty acid binding protein	fabp	0.07867	0.183639	1.10408e-05	2.55931e-05	0.348249	0.563529	0.491872	0.835387	0.0658608	0.202812
FBgn0037915	-	CG6790	0.0894463	0.200047	9.27427e-09	1.70921e-07	0.188074	0.40191	0.736445	0.987506	0.0442878	0.155221
FBgn0037917	whacked	wkd	0.00739048	0.0377818	0.128698	0.146268	0.0810036	0.244225	0.300665	0.630738	0.00436017	0.0332905
FBgn0037920	-	CG14710	0.802895	0.873542	5.40865e-06	1.4052e-05	0.387401	0.594113	0.431249	0.774804	0.65509	0.843787
FBgn0037924	-	CG14712	0.379415	0.537324	0.200761	0.222589	0.00333128	0.0385733	0.00726068	0.0574254	0.053939	0.177354
FBgn0037930	-	CG14715	0.00218731	0.0175064	4.15251e-07	1.86475e-06	0.0284274	0.135467	0.00102463	0.0159594	0.247353	0.478695
FBgn0037933	Heme oxygenase	Ho	0.221667	0.374762	0.00160584	0.00230083	0.263607	0.485441	0.932851	0.999648	0.111695	0.289334
FBgn0037935	-	CG6834	0.510975	0.652365	0.000256455	0.000422698	0.786847	0.884505	0.780172	0.99618	0.513211	0.743863
FBgn0037936	-	CG6908	0.205634	0.356801	7.35156e-05	0.000135474	0.211808	0.430164	0.0892103	0.293228	0.988769	0.997237
FBgn0037939	-	CG14718	0.437855	0.59052	5.70162e-07	2.35704e-06	0.297354	0.518236	0.838277	0.999648	0.20924	0.430288
FBgn0037942	-	CG14721	0.0176003	0.0670446	0.0101607	0.0130603	0.00184971	0.0268208	0.000701142	0.0122884	0.296301	0.534837
FBgn0037944	-	CG6923	0.0937117	0.206662	0.00129364	0.00187945	0.00259088	0.0331392	0.00231656	0.027315	0.127398	0.315457
FBgn0037949	pruning defect 1	prd1	0.521749	0.661343	2.36676e-05	4.95143e-05	0.0223681	0.118383	0.0386895	0.168908	0.166288	0.373678
FBgn0037955	Kynurenine aminotransferase	Kyat	0.850056	0.906175	0.0501535	0.0597057	0.776946	0.878599	0.946573	0.999648	0.738783	0.893479
FBgn0037956	-	CG6959	0.220522	0.373283	0.00309364	0.00425331	0.102217	0.279193	0.7245	0.981971	0.0550383	0.180232
FBgn0037960	methuselah-like 5	mthl5	0.0293833	0.0929124	0.0338962	0.0411019	0.984273	0.990082	0.100319	0.316595	0.095981	0.260948
FBgn0037962	Dynein axonemal light intermediate chain 1	Dnali1	0.000167664	0.0037136	5.41172e-12	4.90166e-09	0.000245425	0.0084045	0.806151	0.99929	1.7167e-05	0.00094231
FBgn0037963	Cadherin 87A	Cad87A	2.02296e-07	0.000102499	2.92892e-07	1.44975e-06	6.02133e-05	0.00431877	1.50117e-07	0.000111514	0.000284808	0.00583947
FBgn0037964	-	CG14731	0.48964	0.634777	7.74545e-06	1.90083e-05	0.772207	0.875297	0.489824	0.833374	0.771644	0.911933
FBgn0037973	-	CG18547	0.00396922	0.0254351	0.0628017	0.0740508	0.665482	0.805896	0.0137368	0.0876197	0.0364511	0.136173
FBgn0037976	Tachykinin	Tk	0.00126055	0.0124343	2.47732e-05	5.15592e-05	0.00794513	0.0624297	0.369212	0.712241	0.000354735	0.00671701
FBgn0037978	Kelch like family member 18	KLHL18	0.522807	0.662131	0.002524	0.00351315	0.618528	0.775463	0.917985	0.999648	0.425975	0.66674
FBgn0037980	DDB1 and CUL4 associated factor 12	DCAF12	0.787139	0.863305	0.00478338	0.00640148	0.682763	0.817983	0.921014	0.999648	0.632393	0.82988
FBgn0037985	short spindle 5	ssp5	0.207968	0.358954	1.05218e-06	3.78291e-06	0.109109	0.288755	0.767347	0.994989	0.0551454	0.180522
FBgn0037986	-	CG14736	0.436373	0.589213	1.38318e-07	8.76468e-07	0.582902	0.748165	0.86567	0.999648	0.353982	0.596893
FBgn0037987	-	CG14739	0.850004	0.906175	1.58888e-08	2.33189e-07	0.60148	0.76307	0.615439	0.929016	0.811637	0.935415
FBgn0037988	-	CG14740	0.147887	0.284548	6.74511e-07	2.67286e-06	0.100163	0.275812	0.860438	0.999648	0.040141	0.14471
FBgn0037989	ATPase 8B	ATP8B	0.687267	0.789548	2.12247e-08	2.68633e-07	0.825004	0.90504	0.65996	0.952309	0.896956	0.969684
FBgn0037992	-	CG4702	0.000208631	0.00425053	0.770211	0.787582	0.586783	0.751235	0.00331342	0.0349306	0.00115314	0.0139025
FBgn0037994	eukaryotic translation initiation factor 3 subunit d2	eIF3d2	0.0519189	0.13684	8.27519e-09	1.63089e-07	0.115532	0.297995	0.724313	0.981971	0.0210962	0.0947787
FBgn0037995	Adenosine kinase 1	Adk1	0.916721	0.948647	8.24965e-09	1.63089e-07	0.773422	0.875863	0.781477	0.99618	0.89649	0.969684
FBgn0037996	-	CG4830	5.56728e-09	1.34408e-05	6.60286e-06	1.65965e-05	6.08954e-06	0.00146947	5.82574e-09	5.3192e-05	4.73559e-06	0.000452788
FBgn0037999	-	CG4860	0.947925	0.96899	1.89689e-05	4.08981e-05	0.890901	0.941349	0.886177	0.999648	0.95944	0.987442
FBgn0038000	Radial spoke binding protein 15	Rsbp15	0.0114618	0.0505188	1.83255e-09	8.30842e-08	0.0222921	0.118218	0.764716	0.994989	0.00259449	0.023999
FBgn0038006	Cytochrome P450 313a2	Cyp313a2	0.161381	0.300952	0.0633794	0.0746702	0.112985	0.294127	0.871231	0.999648	0.0467071	0.160745
FBgn0038007	Cytochrome P450 313a3	Cyp313a3	0.0437638	0.121375	0.00140855	0.0020372	0.00514242	0.0485148	0.344283	0.683119	0.00232698	0.0223598
FBgn0038008	-	CG3942	0.587781	0.714887	5.08754e-08	4.64946e-07	0.441787	0.64157	0.867001	0.999648	0.359759	0.602316
FBgn0038009	-	CG17738	0.4415	0.593267	3.80489e-05	7.54029e-05	0.431749	0.63307	0.280276	0.602543	0.990096	0.99763
FBgn0038011	-	CG4066	0.0144909	0.0587844	0.00165957	0.00237043	0.0252567	0.1271	0.00325973	0.0346306	0.803897	0.930949
FBgn0038012	-	CG10013	0.665086	0.773901	4.09076e-05	8.04572e-05	0.291399	0.512311	0.296633	0.625319	0.643432	0.837641
FBgn0038013	-	CG10038	0.0459515	0.126059	6.28933e-06	1.59477e-05	0.154482	0.357496	0.0238967	0.124981	0.592815	0.803821
FBgn0038014	-	CG10041	0.824373	0.887214	8.17339e-06	1.98996e-05	0.959527	0.977339	0.847093	0.999648	0.903506	0.972054
FBgn0038017	-	CG4115	0.00580192	0.0322179	0.00248118	0.00345654	0.00867053	0.0662127	0.84992	0.999648	0.000956484	0.0122448
FBgn0038018	Tim17a1	Tim17a1	0.40212	0.558986	2.04482e-07	1.13553e-06	0.480102	0.673496	0.921347	0.999648	0.283641	0.521439
FBgn0038020	Glutathione S transferase D9	GstD9	0.416957	0.572686	0.000634235	0.000971883	0.36098	0.57411	0.93828	0.999648	0.232987	0.460982
FBgn0038034	Cytochrome P450 9f3	Cyp9f3	0.00286365	0.0208174	0.480989	0.508085	0.482138	0.674627	0.0385792	0.168656	0.00790881	0.0489272
FBgn0038035	DNA ligase 3	DNAlig3	0.63474	0.7522	0.00147829	0.00213104	0.596082	0.758115	0.480789	0.824289	0.96821	0.988791
FBgn0038039	-	CG5196	0.81831	0.88362	6.36385e-05	0.000119169	0.755276	0.864797	0.953446	0.999648	0.702475	0.87588
FBgn0038043	-	CG17202	0.135925	0.268388	4.05369e-06	1.10365e-05	0.324317	0.54188	0.0918335	0.298397	0.678743	0.860525
FBgn0038046	-	CG5641	0.247462	0.403196	2.1541e-06	6.55599e-06	0.52168	0.703121	0.212133	0.507254	0.693716	0.87048
FBgn0038049	Spliceosome-ribosome linker protein	Srlp	0.228256	0.381625	1.83028e-05	3.9639e-05	0.16184	0.368172	0.0789857	0.270007	0.871375	0.959691
FBgn0038051	-	CG17207	0.0101892	0.0469572	2.69926e-09	9.63013e-08	0.00460401	0.0454683	0.708477	0.97614	0.000912906	0.0119035
FBgn0038052	versager	vrs	0.723826	0.815211	3.5528e-07	1.65528e-06	0.508666	0.693616	0.823627	0.999648	0.475886	0.715719
FBgn0038053	-	CG18549	0.0199703	0.0725285	0.187435	0.208666	0.384845	0.592074	0.0271245	0.134559	0.19943	0.417674
FBgn0038054	-	CG5509	0.0339053	0.103028	1.56572e-07	9.50953e-07	0.0120425	0.0818975	0.645572	0.947171	0.00347962	0.0287202
FBgn0038055	toys are us	trus	0.85579	0.910172	3.27867e-05	6.62249e-05	0.590667	0.753704	0.798887	0.997741	0.61126	0.816209
FBgn0038056	-	CG5961	0.00177775	0.0154735	3.40653e-07	1.60708e-06	0.000530501	0.0130737	9.40828e-05	0.00350794	0.509489	0.740984
FBgn0038057	RNA polymerase III subunit C	Polr3C	0.44524	0.596854	3.91831e-08	3.9293e-07	0.110072	0.290269	0.10331	0.32266	0.502066	0.735952
FBgn0038058	-	CG5608	0.695244	0.795212	1.95642e-05	4.20502e-05	0.36456	0.57629	0.361885	0.705435	0.704937	0.877378
FBgn0038063	Octopamine beta2 receptor	Octbeta2R	0.361985	0.521497	2.17488e-05	4.60588e-05	0.235901	0.456349	0.829433	0.999648	0.150551	0.351693
FBgn0038065	Sorting nexin 3	Snx3	0.223723	0.376918	0.0322727	0.0392367	0.567094	0.737467	0.623483	0.934209	0.212553	0.434348
FBgn0038067	-	CG11598	6.3653e-10	3.07349e-06	4.828e-10	4.56759e-08	8.24992e-10	3.98347e-06	0.464582	0.80954	4.58326e-11	2.21303e-07
FBgn0038069	-	CG11608	0.00276145	0.020303	9.93731e-09	1.78373e-07	0.00192251	0.0273018	0.852943	0.999648	0.000254955	0.00553281
FBgn0038072	-	CG6225	0.0182739	0.0686658	1.13058e-07	7.62155e-07	0.104413	0.28272	0.449664	0.792844	0.00957357	0.0556269
FBgn0038074	Glycine N-methyltransferase	Gnmt	0.00547204	0.0309947	3.52067e-05	7.04645e-05	0.0349476	0.152717	0.408487	0.749812	0.00211618	0.020917
FBgn0038076	Cytochrome P450 313a4	Cyp313a4	0.00610572	0.0333501	0.332399	0.359098	0.450878	0.649192	0.0744224	0.260681	0.0131622	0.0676823
FBgn0038078	-	CG14391	0.513829	0.655229	4.38265e-07	1.93699e-06	0.370407	0.581062	0.855553	0.999648	0.28178	0.518907
FBgn0038079	Ninjurin C	NijC	0.00521019	0.0300208	0.0319127	0.0388186	0.00350341	0.0394777	0.846519	0.999648	0.000522923	0.0084305
FBgn0038080	-	CG12279	0.91274	0.946353	0.216181	0.238726	0.0225753	0.118896	0.0719653	0.255691	0.0921881	0.254142
FBgn0038082	UDP-glycosyltransferase family 37 member A2	Ugt37A2	0.12795	0.256192	0.075684	0.0883559	0.0802984	0.242791	0.0308378	0.146002	0.83528	0.945406
FBgn0038083	UDP-glycosyltransferase family 37 member A3	Ugt37A3	0.000503157	0.00720918	0.127611	0.145071	0.0292528	0.137534	0.0695399	0.249738	0.000386193	0.00706788
FBgn0038087	beaten path Va	beat-Va	0.0642131	0.159385	0.000272988	0.000447276	0.762794	0.869385	0.231001	0.534446	0.120409	0.304555
FBgn0038088	-	CG10126	0.00271275	0.0201324	1.23457e-09	6.73573e-08	0.980902	0.98827	0.0160877	0.0973427	0.016966	0.0811901
FBgn0038092	beaten path Vb	beat-Vb	0.0975304	0.212755	2.73676e-05	5.62455e-05	0.338289	0.554922	0.561134	0.888485	0.0749106	0.22062
FBgn0038095	Cytochrome P450 304a1	Cyp304a1	0.557176	0.690077	0.905186	0.913224	0.418095	0.621161	0.868836	0.999648	0.330147	0.570255
FBgn0038097	-	CG14384	0.441525	0.593267	2.75335e-08	3.18718e-07	0.864716	0.929596	0.505575	0.847109	0.665937	0.851782
FBgn0038098	-	CG7381	0.00102316	0.0110675	4.7512e-06	1.25843e-05	0.43883	0.63899	0.00330844	0.0349306	0.0177172	0.0837872
FBgn0038099	-	CG7091	0.583926	0.711453	2.0359e-06	6.28539e-06	0.665235	0.805842	0.491385	0.834762	0.933669	0.978984
FBgn0038100	polyA-binding protein interacting protein 2	Paip2	0.0599268	0.151831	0.553303	0.579547	0.558312	0.731169	0.296556	0.625319	0.082999	0.236298
FBgn0038102	-	CG14383	0.0984411	0.213946	6.55094e-07	2.61199e-06	0.0189717	0.107078	0.474539	0.819785	0.00943556	0.0550569
FBgn0038105	yellow-f2	yellow-f2	0.111453	0.232714	0.0879415	0.101926	0.0168803	0.0993265	0.00948051	0.0686306	0.413924	0.654645
FBgn0038109	-	CG11656	0.0185482	0.0692653	9.9684e-10	6.09271e-08	0.0182528	0.104238	0.994257	0.999648	0.00310832	0.0267293
FBgn0038115	-	CG7966	0.0270239	0.0880762	0.0639641	0.0752842	0.400786	0.605979	0.0348473	0.158478	0.235547	0.463674
FBgn0038118	timeout	timeout	0.372167	0.53056	8.47816e-09	1.64736e-07	0.297241	0.518232	0.183263	0.463533	0.907482	0.972613
FBgn0038122	-	CG8138	0.0472784	0.128249	6.16475e-08	5.21305e-07	0.0537105	0.19312	0.955339	0.999648	0.0116294	0.062838
FBgn0038123	-	CG8508	0.659214	0.770526	7.23782e-09	1.54295e-07	0.925535	0.959825	0.705311	0.97452	0.804729	0.931137
FBgn0038124	-	CG14380	0.876149	0.923889	1.03928e-06	3.7505e-06	0.724376	0.845586	0.888678	0.999648	0.719502	0.885013
FBgn0038125	-	CG8141	0.0156021	0.0616487	3.5415e-07	1.65309e-06	0.0445141	0.174958	0.644124	0.947171	0.00490248	0.0360848
FBgn0038126	-	CG8483	0.30268	0.461402	0.218251	0.240902	0.214848	0.43324	0.866466	0.999648	0.121604	0.306294
FBgn0038127	-	CG8476	0.174891	0.318966	5.99462e-06	1.53392e-05	0.165065	0.37209	0.978578	0.999648	0.0654829	0.202035
FBgn0038128	Ravus	Ravus	0.172926	0.316398	9.63133e-05	0.000173041	0.509718	0.694293	0.584199	0.906248	0.160691	0.366335
FBgn0038129	TBC1 domain family member 5	TBC1D5	0.137415	0.270489	0.0399879	0.0480901	0.78189	0.88168	0.208	0.500933	0.362939	0.604571
FBgn0038130	-	CG8630	6.99937e-05	0.00239691	6.63558e-09	1.47649e-07	0.00027519	0.00894784	0.370058	0.713032	1.11401e-05	0.000740955
FBgn0038136	-	CG8774	0.136679	0.269424	3.20759e-06	9.08645e-06	7.2634e-05	0.00470474	0.00344562	0.0359334	0.000200899	0.0046749
FBgn0038142	Chemosensory protein A 87a	CheA87a	0.0224492	0.0783774	0.402761	0.430584	0.00399471	0.0424856	0.00132533	0.0184686	0.431813	0.673335
FBgn0038143	-	CG9813	0.00834957	0.041089	4.62336e-07	2.01752e-06	0.11631	0.299043	0.259386	0.573705	0.00600746	0.040855
FBgn0038145	DnaJ-like-2	Droj2	0.501386	0.644542	0.000414647	0.000656004	0.326483	0.543594	0.81544	0.99929	0.251203	0.483948
FBgn0038147	CCHamide-2	CCHa2	0.0121307	0.0522741	0.00631394	0.00831384	0.010644	0.0756915	0.952197	0.999648	0.00170126	0.0179613
FBgn0038149	Gamma-interferon-inducible lysosomal thiol reductase 1	GILT1	0.911579	0.945657	8.25152e-06	2.00516e-05	0.345646	0.561979	0.547796	0.879408	0.452515	0.691993
FBgn0038151	yellow-e2	yellow-e2	0.489633	0.634777	0.000978792	0.00145061	0.795485	0.889288	0.502873	0.845446	0.755327	0.903391
FBgn0038156	sidestep IV	side-IV	0.388713	0.546001	4.60423e-05	8.92653e-05	0.751056	0.862214	0.690967	0.968316	0.406221	0.647019
FBgn0038158	-	CG14370	0.00256495	0.019474	2.21242e-09	8.76511e-08	0.0063964	0.0546072	0.656077	0.951721	0.00048749	0.00804551
FBgn0038160	-	CG9759	0.00221004	0.0175858	0.00170094	0.00242531	0.0492218	0.184718	0.174132	0.450193	0.00141397	0.0159464
FBgn0038163	-	CG10841	0.114096	0.236443	1.62156e-08	2.3548e-07	0.0647576	0.213946	0.8019	0.99858	0.0243978	0.104068
FBgn0038165	TWIK-related acid-sensitive K[+] channel 6	Task6	0.346568	0.505895	1.22412e-05	2.79398e-05	0.637618	0.787603	0.322982	0.658164	0.727441	0.888753
FBgn0038166	-	CG9588	0.0578171	0.147865	2.03616e-05	4.35315e-05	0.0571822	0.200104	0.0139194	0.0882598	0.996128	0.998506
FBgn0038167	Lkb1 kinase	Lkb1	0.092491	0.204718	0.636253	0.660251	0.452831	0.650576	0.0927147	0.300049	0.450746	0.690456
FBgn0038168	oocyte maintenance defects	omd	0.559481	0.691439	9.50228e-07	3.48513e-06	0.3557	0.569651	0.293744	0.620719	0.799536	0.928466
FBgn0038172	Adenosine deaminase-related growth factor D	Adgf-D	0.00273246	0.0201863	0.00923966	0.0119224	0.608429	0.768353	0.0296773	0.142371	0.00943347	0.0550569
FBgn0038173	Adenosine deaminase-related growth factor C	Adgf-C	8.4118e-05	0.00257873	1.36555e-08	2.15124e-07	4.03367e-05	0.00387158	0.591057	0.910631	4.50895e-06	0.000436609
FBgn0038179	-	CG9312	0.0106263	0.0483592	0.00270091	0.00374321	0.816731	0.901119	0.0361965	0.161679	0.0613994	0.193989
FBgn0038180	Chitinase 5	Cht5	0.0387137	0.111699	0.0964569	0.111169	0.0537291	0.19312	0.885615	0.999648	0.0101627	0.0576284
FBgn0038181	-	CG9297	0.0447672	0.123554	9.83139e-08	6.855e-07	0.630285	0.782867	0.0763244	0.2644	0.221179	0.445727
FBgn0038186	-	CG14362	0.00632338	0.0341717	1.82416e-08	2.51297e-07	0.015421	0.0939562	0.681757	0.964225	0.00142204	0.0159682
FBgn0038191	-	CG9925	0.000207849	0.00424355	7.12654e-11	2.66908e-08	0.000239812	0.00833045	1.90717e-05	0.00125289	0.927206	0.977793
FBgn0038194	Cytochrome P450 6d5	Cyp6d5	0.0359196	0.10683	0.145448	0.164241	0.38117	0.589287	0.0408305	0.175346	0.293125	0.53109
FBgn0038195	-	CG3061	0.428592	0.582945	8.7256e-05	0.000158419	0.183693	0.395877	0.67198	0.959531	0.144198	0.342395
FBgn0038196	-	CG9922	0.0574658	0.147475	4.05692e-06	1.10422e-05	0.0398993	0.163128	0.0108528	0.0748076	0.872806	0.959878
FBgn0038198	Niemann-Pick type C-2b	Npc2b	0.178051	0.323021	9.58129e-05	0.000172238	0.0230287	0.120068	0.375114	0.719459	0.0163763	0.0791521
FBgn0038200	-	CG9920	0.333204	0.492764	3.71897e-09	1.10505e-07	0.484014	0.676253	0.839415	0.999648	0.247632	0.479043
FBgn0038201	Pyrokinin 1 receptor	PK1-R	0.15988	0.298986	6.79421e-06	1.701e-05	0.0113195	0.0789259	0.25786	0.571369	0.0092319	0.0543281
FBgn0038206	twinfilin	twf	0.437616	0.590314	0.00011252	0.000199599	0.901879	0.945856	0.523151	0.861858	0.638862	0.834166
FBgn0038208	-	CG14355	0.241493	0.39675	1.50144e-07	9.22941e-07	0.152166	0.354687	0.827897	0.999648	0.0788457	0.229272
FBgn0038209	-	CG9722	0.00229671	0.0180036	1.89701e-08	2.55172e-07	0.00711736	0.0584459	0.582574	0.905627	0.000484092	0.00804551
FBgn0038210	-	CG3199	0.804193	0.874293	1.11382e-06	3.93566e-06	0.889982	0.940949	0.938006	0.999648	0.784955	0.92117
FBgn0038211	-	CG9649	0.114644	0.237273	0.00445292	0.00598495	0.182104	0.393418	0.0516705	0.205427	0.832475	0.94391
FBgn0038213	-	CG9624	0.299317	0.458011	2.91655e-09	1.00695e-07	0.465807	0.66132	0.813904	0.99929	0.221371	0.445956
FBgn0038214	-	CG9616	0.0204175	0.0735441	0.100626	0.115794	0.0911635	0.261236	0.514988	0.855101	0.00941618	0.0550469
FBgn0038217	-	CG14840	0.0588269	0.149629	5.27663e-07	2.22668e-06	0.119425	0.303955	0.754138	0.993142	0.0235695	0.102163
FBgn0038218	-	CG14841	0.0228858	0.0792144	7.27616e-07	2.83788e-06	0.231877	0.452234	0.315266	0.648123	0.019865	0.0910733
FBgn0038219	-	CG14839	0.101819	0.218844	7.74202e-07	2.98105e-06	0.882276	0.938135	0.265021	0.580869	0.194877	0.410901
FBgn0038223	Aftiphilin	Afti	0.0045195	0.0274634	0.774399	0.79153	0.000189489	0.00735545	7.98027e-05	0.00317142	0.104513	0.276213
FBgn0038225	scotti	soti	0.00452411	0.0274634	1.26823e-08	2.04804e-07	0.00774681	0.0616743	0.797838	0.997663	0.000769013	0.0106547
FBgn0038233	HTRA2-related serine protease	HtrA2	0.474885	0.622214	0.0228289	0.0281916	0.372486	0.582514	0.893778	0.999648	0.265161	0.500395
FBgn0038234	mitochondrial ribosomal protein L11	mRpL11	0.332766	0.492374	0.000841591	0.00125945	0.365173	0.576668	0.196859	0.484432	0.961266	0.987442
FBgn0038235	-	CG8461	0.904164	0.939883	0.000346399	0.000557343	0.470136	0.665598	0.665914	0.9561	0.550048	0.773049
FBgn0038236	Cytochrome P450 313a1	Cyp313a1	7.43593e-06	0.000681227	8.77675e-07	3.28349e-06	4.66418e-05	0.00398602	0.150024	0.409839	1.30701e-06	0.000252436
FBgn0038237	Phosphodiesterase 6	Pde6	7.88938e-06	0.00069897	2.50496e-05	5.20952e-05	0.402993	0.608269	5.40861e-05	0.00252323	0.000184907	0.00438734
FBgn0038239	-	CG14850	0.203173	0.353521	0.172857	0.193495	0.798295	0.890303	0.27688	0.598239	0.450555	0.690308
FBgn0038246	-	CG14853	0.000102183	0.00281131	2.04946e-06	6.31715e-06	0.00442297	0.0447253	0.0547561	0.214388	5.28345e-05	0.00195488
FBgn0038248	-	CG7886	0.256773	0.413637	2.69363e-08	3.1568e-07	0.450853	0.649192	0.769586	0.994989	0.192259	0.407248
FBgn0038250	-	CG3505	0.651256	0.764819	0.00179082	0.00254435	0.00302636	0.0364863	0.0109125	0.0750119	0.0300497	0.120012
FBgn0038251	Hexamethylene bisacetamide inducible	Hexim	0.594705	0.720585	1.36647e-05	3.07384e-05	0.9699	0.982207	0.725128	0.982016	0.686042	0.865461
FBgn0038252	Histone H1 variant BigH1	BigH1	0.562159	0.69366	2.76897e-07	1.39845e-06	0.665182	0.805842	0.477462	0.821606	0.915195	0.973982
FBgn0038257	Senescence marker protein-30	smp-30	0.0707416	0.170703	0.00332427	0.00455096	0.832956	0.90891	0.142332	0.395767	0.223642	0.449004
FBgn0038258	-	CG7362	0.186185	0.332665	5.94153e-06	1.52235e-05	0.334013	0.552039	0.775089	0.99618	0.118338	0.301461
FBgn0038262	-	CG14857	0.643913	0.758517	0.00422647	0.00569883	0.145636	0.3453	0.177295	0.455114	0.446678	0.687312
FBgn0038266	-	CG3610	0.0471001	0.127873	5.55866e-09	1.3659e-07	0.0464906	0.179035	0.995437	0.999648	0.0105211	0.058934
FBgn0038268	-	CG3631	0.0298239	0.0937836	0.0135322	0.0171519	0.361362	0.574313	0.271692	0.590664	0.0341961	0.130372
FBgn0038269	Rrp6	Rrp6	0.619114	0.74004	9.37734e-05	0.000169171	0.00124785	0.0218306	0.015244	0.0936489	0.00519445	0.037407
FBgn0038271	Ubiquinol-cytochrome c reductase core protein 1	UQCR-C1	0.00243059	0.0187478	0.00185046	0.00261907	0.00952338	0.0699903	0.513795	0.854143	0.000590942	0.00911618
FBgn0038272	Diphthamide biosynthesis 2	Dph2	0.58059	0.708998	1.36181e-05	3.06479e-05	0.860037	0.927353	0.787779	0.99618	0.606599	0.813563
FBgn0038274	Nucleoporin 93kD-2	Nup93-2	0.278539	0.437657	3.49356e-06	9.75357e-06	0.460336	0.656448	0.207784	0.500641	0.791305	0.923907
FBgn0038275	-	CG3817	0.161131	0.300626	8.77909e-07	3.28349e-06	0.263258	0.484983	0.0879736	0.291277	0.815606	0.937209
FBgn0038277	Ribosomal protein S5b	RpS5b	0.00788653	0.0395022	1.77863e-06	5.6297e-06	0.00755628	0.0610469	0.0010611	0.0163424	0.983995	0.995234
FBgn0038280	-	CG14861	0.549712	0.684006	3.84681e-08	3.88178e-07	0.72224	0.844493	0.860739	0.999648	0.502614	0.736308
FBgn0038281	Ribosomal protein L10Aa	RpL10Aa	0.234155	0.388261	1.64768e-06	5.31806e-06	0.103863	0.281506	0.708463	0.97614	0.0583243	0.187434
FBgn0038286	-	CG6966	0.110817	0.231686	0.605453	0.630457	0.326688	0.543709	0.611329	0.92591	0.0797446	0.230843
FBgn0038290	-	CG6912	0.732032	0.821345	0.000147585	0.000255463	0.000151363	0.00662154	0.00202094	0.0249568	0.00106017	0.0131426
FBgn0038292	-	CG3987	0.0198512	0.0722862	0.143263	0.161888	0.794906	0.88909	0.0997009	0.315465	0.0552873	0.180864
FBgn0038294	Myofilin	Mf	0.899796	0.937563	1.03601e-05	2.43379e-05	0.750433	0.861866	0.75373	0.993039	0.891434	0.967039
FBgn0038296	Kip1 ubiquitination-promoting complex subunit 1	Kpc1	0.0263357	0.0866226	1.57325e-07	9.53129e-07	0.990826	0.994637	0.0896921	0.293911	0.0920431	0.253987
FBgn0038299	Serpin 88Eb	Spn88Eb	0.258979	0.416178	0.0745109	0.0870671	0.0751584	0.234836	0.0500941	0.201482	0.573761	0.791092
FBgn0038300	Mau2 sister chromatid cohesion factor	Mau2	0.0127534	0.0541361	0.589354	0.614754	0.0144383	0.0899553	0.955034	0.999648	0.00211993	0.0209285
FBgn0038302	-	CG4210	0.0385136	0.111455	9.69972e-05	0.000174205	0.33092	0.548765	0.038067	0.167312	0.33893	0.579813
FBgn0038304	-	CG12241	0.0107039	0.0485978	0.131873	0.149647	0.713173	0.837644	0.0721266	0.25617	0.0311484	0.122186
FBgn0038306	Arginine methyltransferase 3	Art3	0.771398	0.851554	3.23965e-08	3.49556e-07	0.990373	0.994301	0.83037	0.999648	0.843643	0.949844
FBgn0038307	mitochondrial ribosomal protein S10	mRpS10	0.177608	0.32252	9.01499e-06	2.16131e-05	0.251737	0.473238	0.0912849	0.297215	0.867931	0.959047
FBgn0038311	-	CG14864	0.238988	0.393813	8.13418e-06	1.98263e-05	0.0806598	0.24334	0.621329	0.932718	0.049451	0.16762
FBgn0038313	-	CG4338	0.783287	0.860155	6.86788e-05	0.000127643	0.68114	0.817114	0.922583	0.999648	0.628809	0.826853
FBgn0038316	-	CG6276	0.197727	0.346839	1.06584e-05	2.48818e-05	0.383589	0.591083	0.138572	0.390114	0.741552	0.895259
FBgn0038318	-	CG6236	0.875968	0.9238	1.0147e-05	2.39116e-05	0.504187	0.690144	0.559776	0.888182	0.713461	0.882248
FBgn0038319	mitochondrial ribosomal protein L9	mRpL9	0.112069	0.233674	1.16303e-06	4.07821e-06	0.00359737	0.0400228	0.145265	0.400464	0.00326134	0.0276284
FBgn0038321	-	CG6218	0.626352	0.745912	2.26998e-07	1.21717e-06	0.0643553	0.213166	0.280181	0.602473	0.097785	0.264236
FBgn0038325	Autophagy-related 4b	Atg4b	0.0029061	0.0210074	5.12591e-05	9.82551e-05	0.090607	0.260569	0.00245868	0.0284625	0.142707	0.340025
FBgn0038330	-	CG14868	0.0985774	0.21402	6.34438e-07	2.55388e-06	0.967186	0.980898	0.232599	0.53596	0.213505	0.435438
FBgn0038331	Cerebral cavernous malformation 3	Ccm3	0.00153682	0.0140941	0.00424687	0.00572474	0.443701	0.64316	0.0248532	0.127663	0.0045783	0.0342688
FBgn0038332	-	CG6136	0.760922	0.843388	0.036546	0.0441377	0.682501	0.817934	0.615351	0.929016	0.940198	0.980647
FBgn0038334	heineken-cup	h-cup	0.984023	0.989866	4.6791e-10	4.56425e-08	0.637893	0.78764	0.748971	0.9918	0.727835	0.888809
FBgn0038337	-	CG6125	4.90365e-05	0.00204114	0.00059733	0.00091883	0.0470046	0.17998	0.00449527	0.0421874	9.02313e-05	0.00287579
FBgn0038341	ADAM metallopeptidase with thrombospondin type 1 motif A	AdamTS-A	0.00976703	0.0455533	0.0153926	0.0193802	0.846501	0.918708	0.0355173	0.160284	0.0552129	0.180681
FBgn0038342	B9d1	B9d1	0.0548923	0.142422	3.85343e-07	1.75366e-06	0.0507602	0.187214	0.972585	0.999648	0.012386	0.0655285
FBgn0038343	Trissin	Trissin	0.244129	0.399924	0.00499113	0.00666289	0.453701	0.651235	0.748295	0.991532	0.186236	0.399465
FBgn0038344	obelus	obe	0.0355151	0.10601	1.29948e-06	4.44215e-06	0.016604	0.0985524	0.00441924	0.0418508	0.736409	0.892284
FBgn0038345	maca	maca	0.483527	0.629302	2.64552e-07	1.34959e-06	0.391626	0.598505	0.906791	0.999648	0.27957	0.516216
FBgn0038348	Aldehyde oxidase 2	AOX2	0.476756	0.623684	0.503482	0.5308	0.473298	0.668353	0.996682	0.999648	0.320126	0.560453
FBgn0038349	Aldehyde oxidase 3	AOX3	0.018989	0.0703132	0.671351	0.693823	0.759284	0.867185	0.101816	0.319752	0.0507655	0.170357
FBgn0038353	-	CG5399	0.427302	0.582011	0.827899	0.841311	0.473252	0.668353	0.954301	0.999648	0.293821	0.531852
FBgn0038355	-	CG4520	0.406292	0.562679	6.81841e-08	5.5065e-07	0.66713	0.80662	0.768787	0.994989	0.376922	0.617776
FBgn0038356	-	CG12784	0.561249	0.692915	8.42582e-08	6.1924e-07	0.308928	0.528142	0.742857	0.989674	0.265639	0.500653
FBgn0038357	-	CG5623	0.359277	0.518616	2.26136e-07	1.21457e-06	0.624692	0.779589	0.751355	0.9918	0.325536	0.565312
FBgn0038359	-	CG5614	0.91733	0.948972	1.52865e-07	9.33724e-07	0.910696	0.951511	0.878677	0.999648	0.995276	0.998378
FBgn0038360	-	CG9590	0.570263	0.700016	0.0539961	0.0640748	0.715037	0.838915	0.883694	0.999648	0.512073	0.742952
FBgn0038361	Uroporphyrinogen III synthase 2	Uros2	0.845007	0.90308	3.68055e-08	3.77716e-07	0.87137	0.932903	0.800677	0.99818	0.980999	0.994281
FBgn0038363	Acylphosphatase 2	Acyp2	0.0994228	0.21513	1.35056e-07	8.6202e-07	0.34932	0.564056	0.0780045	0.267678	0.555841	0.777142
FBgn0038365	-	CG9593	0.000915967	0.010382	0.00194062	0.00274053	0.00133089	0.0226295	0.838472	0.999648	0.00011051	0.00323392
FBgn0038366	-	CG4576	0.00523592	0.0300972	0.791904	0.807968	0.122901	0.309603	0.180379	0.459884	0.00450325	0.0339749
FBgn0038373	-	CG4546	0.117472	0.241625	7.3115e-09	1.55022e-07	0.188309	0.402145	0.828793	0.999648	0.0539381	0.177354
FBgn0038377	-	CG9632	0.941055	0.963945	9.21961e-08	6.59318e-07	0.870444	0.932639	0.866924	0.999648	0.949669	0.984977
FBgn0038380	-	CG14877	0.241382	0.396635	0.0157327	0.0197878	0.59525	0.757455	0.234464	0.537691	0.628171	0.826138
FBgn0038385	F-box and leucine-rich repeat protein 7	Fbxl7	0.00383659	0.0248992	0.00162452	0.00232346	0.010061	0.0725609	0.648539	0.948121	0.000809568	0.0110736
FBgn0038386	-	CG5478	0.982955	0.989616	5.7657e-08	5.01164e-07	0.549276	0.72454	0.681008	0.963683	0.659382	0.8471
FBgn0038387	black pearl	blp	0.592144	0.718384	0.0558028	0.0661212	0.218574	0.436922	0.597629	0.915353	0.217488	0.440773
FBgn0038388	-	CG4287	0.0232187	0.080051	0.000232831	0.000386265	0.0130304	0.0852538	0.00288854	0.0316984	0.795537	0.92662
FBgn0038389	-	CG5516	0.207276	0.358208	5.89169e-05	0.000111255	0.892952	0.94171	0.408624	0.749921	0.3165	0.556425
FBgn0038390	Retinoblastoma-family protein 2	Rbf2	0.0252875	0.084336	7.18589e-08	5.69364e-07	0.0335306	0.149081	0.0056069	0.0483014	0.900832	0.971667
FBgn0038391	GATAe	GATAe	0.00372443	0.0245507	0.347153	0.373783	0.0515813	0.189327	0.249492	0.559662	0.00207017	0.0205887
FBgn0038395	-	CG10407	0.00244907	0.0188295	4.527e-10	4.52159e-08	0.000156664	0.00663196	0.138591	0.390114	5.26056e-05	0.00195389
FBgn0038396	-	CG5013	0.896884	0.935639	1.60414e-05	3.53599e-05	0.849108	0.919986	0.965702	0.999648	0.8212	0.938776
FBgn0038397	-	CG10185	0.439459	0.591625	0.000255111	0.000420698	0.636378	0.786825	0.383158	0.727275	0.825506	0.940417
FBgn0038401	-	CG5916	0.000118556	0.00303686	1.76029e-08	2.44944e-07	0.00109278	0.0200981	2.99496e-05	0.00164331	0.199342	0.417674
FBgn0038404	-	CG8925	0.10153	0.218369	0.0215071	0.0266377	0.148192	0.348876	0.0405956	0.17478	0.864441	0.957455
FBgn0038405	-	CG8927	2.44121e-07	0.000102499	3.03287e-07	1.47906e-06	7.45633e-06	0.00155469	0.00366406	0.0372854	7.69357e-08	4.59518e-05
FBgn0038407	-	CG6126	0.786122	0.862582	0.702708	0.723845	0.49727	0.685628	0.768632	0.994989	0.50306	0.736626
FBgn0038412	Zinc/iron regulated transporter-related protein 89B	Zip89B	0.208118	0.359084	0.184913	0.206082	0.309531	0.528584	0.845709	0.999648	0.12088	0.305211
FBgn0038416	-	CG17930	0.103174	0.220495	0.0356986	0.0431682	0.375055	0.584556	0.0850374	0.284461	0.542355	0.767738
FBgn0038419	-	CG14879	0.0902931	0.201284	6.43934e-05	0.00012042	0.0556972	0.19731	0.831456	0.999648	0.0186096	0.0866922
FBgn0038420	-	CG10311	0.00602565	0.0330001	1.30291e-05	2.94665e-05	0.0238409	0.122464	0.533715	0.869154	0.00179015	0.0185687
FBgn0038421	-	CG17931	0.00273833	0.0201863	0.190678	0.212018	0.0245487	0.124641	0.00109227	0.016559	0.318948	0.559
FBgn0038422	-	CG14880	0.826189	0.888425	0.000551306	0.000854157	0.294198	0.515737	0.544215	0.878178	0.367927	0.60924
FBgn0038423	-	CG10317	0.0642993	0.159501	1.17545e-07	7.83931e-07	0.111449	0.292105	0.807606	0.99929	0.0238724	0.102782
FBgn0038424	Farnesyl transferase beta subunit	Fntb	0.391681	0.549058	0.0021441	0.00301216	0.818654	0.901864	0.442564	0.785571	0.649052	0.840866
FBgn0038425	-	CG14881	0.115039	0.237785	1.73202e-06	5.51653e-06	0.251083	0.472411	0.0663059	0.24172	0.717194	0.883749
FBgn0038426	mitochondrial ribosomal protein S33	mRpS33	0.00211652	0.0171903	0.00120634	0.00176056	0.0453494	0.1765	0.0013094	0.0183525	0.177791	0.388621
FBgn0038428	-	CG14894	0.837037	0.897094	0.000314351	0.000509173	0.258489	0.48058	0.341883	0.680595	0.497937	0.733127
FBgn0038429	-	CG14882	0.313586	0.472685	3.02494e-09	1.02571e-07	0.0341085	0.150255	0.0334187	0.154266	0.327164	0.566618
FBgn0038432	-	CG14883	0.0283821	0.0910355	2.60187e-07	1.33225e-06	0.00266793	0.0338398	0.00116711	0.0171673	0.286253	0.523634
FBgn0038437	Succinate dehydrogenase assembly factor 3	Sdhaf3	0.47393	0.621418	0.00796634	0.0103583	0.157459	0.362217	0.140863	0.393583	0.583341	0.797244
FBgn0038445	-	CG14891	0.191427	0.338876	5.06369e-09	1.31457e-07	0.334744	0.552869	0.784161	0.99618	0.120999	0.305211
FBgn0038446	-	CG14903	0.000311485	0.00538106	4.48834e-06	1.20433e-05	0.013947	0.0883188	0.000191705	0.00555944	0.0743971	0.219845
FBgn0038448	-	CG12783	0.507713	0.649918	2.15518e-06	6.55721e-06	0.514427	0.697313	0.993853	0.999648	0.359235	0.601653
FBgn0038449	-	CG17562	0.316098	0.475375	0.0976362	0.112501	0.00840212	0.0644986	0.127589	0.371252	0.0123843	0.0655285
FBgn0038450	-	CG17560	0.00468364	0.0279715	0.00154841	0.0022268	0.884957	0.938918	0.0298517	0.142836	0.0215369	0.0962433
FBgn0038451	-	CG14893	0.885088	0.929155	0.000568858	0.000878111	0.670824	0.809205	0.687363	0.966492	0.841636	0.948719
FBgn0038453	ADP-ribosylation factor-like 6 interacting protein 1	Arl6IP1	0.00408965	0.0258806	0.349718	0.376502	0.576978	0.744207	0.0431967	0.181291	0.0122037	0.0650752
FBgn0038458	Vacuolar H[+] ATPase M9.7 subunit d	VhaM9.7-d	0.104732	0.222824	1.68854e-06	5.41376e-06	0.139897	0.33682	0.896091	0.999648	0.03979	0.144131
FBgn0038460	-	CG18622	0.00731146	0.0375169	0.0534823	0.0635041	0.627264	0.781107	0.0621862	0.231955	0.0205058	0.0930566
FBgn0038461	ER membrane protein complex subunit 2B	EMC2B	0.0786371	0.183639	0.00198276	0.00279771	0.825567	0.905365	0.151396	0.412107	0.241829	0.471786
FBgn0038462	ER membrane protein complex subunit 2A	EMC2A	0.00305262	0.0217398	0.0205222	0.0254734	0.387203	0.593904	0.0069129	0.0558866	0.0494084	0.167534
FBgn0038463	-	CG3534	0.00525195	0.0301534	0.0110146	0.0140903	0.254319	0.475869	0.106713	0.330086	0.00746635	0.0469104
FBgn0038465	Immune-regulated catalase	Irc	0.0136915	0.0567463	0.214468	0.236943	0.372977	0.582728	0.0201545	0.111537	0.158098	0.362917
FBgn0038467	Adenylosuccinate Lyase	AdSL	0.0337746	0.102793	6.9743e-06	1.73898e-05	0.524492	0.70514	0.217697	0.514513	0.0521523	0.173353
FBgn0038469	-	CG4009	0.00228852	0.018001	0.000100427	0.000179797	0.00270805	0.0341851	0.000279059	0.00705464	0.931717	0.978338
FBgn0038470	-	CG18213	0.330808	0.490784	1.24846e-06	4.30431e-06	0.247552	0.468258	0.145177	0.400464	0.88453	0.96486
FBgn0038471	tRNA methyltransferase 7-32	Trm7-32	0.628711	0.747717	2.03328e-06	6.2793e-06	0.366862	0.577942	0.332362	0.668638	0.756564	0.903391
FBgn0038472	-	CG3995	0.346792	0.505895	1.46485e-05	3.26473e-05	0.543206	0.720015	0.281129	0.604108	0.803039	0.930802
FBgn0038473	Nucleostemin 1	Ns1	0.0145359	0.0588567	1.3329e-06	4.52326e-06	0.108577	0.287978	0.384841	0.727331	0.00840413	0.0507877
FBgn0038476	kugelkern	kuk	3.36131e-06	0.000470437	2.53227e-10	3.79492e-08	1.05978e-06	0.000639643	1.26865e-07	0.000102095	0.227858	0.454204
FBgn0038478	chromosome alignment defect 1	cal1	0.0020169	0.01669	1.94898e-07	1.09867e-06	0.00346036	0.0391755	0.000297955	0.00734018	0.784912	0.92117
FBgn0038481	-	CG17475	0.00462705	0.027756	0.241627	0.265369	0.147432	0.347617	0.145045	0.400464	0.00465666	0.0347254
FBgn0038484	-	CG5246	0.00192136	0.0162332	0.00385474	0.00522973	0.160431	0.366607	0.00262288	0.0296942	0.0678646	0.206937
FBgn0038486	-	CG5265	0.963038	0.978233	1.70374e-06	5.44982e-06	0.67024	0.809041	0.738047	0.988323	0.787554	0.922406
FBgn0038487	TweedleW	TwdlW	0.154867	0.292958	0.834074	0.846967	0.168092	0.376977	0.969805	0.999648	0.0606338	0.192486
FBgn0038488	mann-cup	m-cup	0.291038	0.449485	1.29736e-06	4.43648e-06	0.871822	0.932903	0.385879	0.727961	0.514768	0.744959
FBgn0038490	Single-strand-selective monofunctional uracil-DNA glycosylase	Smug	0.167989	0.310126	7.09525e-05	0.000131413	0.938773	0.966393	0.339399	0.677493	0.292003	0.529653
FBgn0038491	-	CG5292	0.475712	0.622812	3.1834e-07	1.52794e-06	0.915402	0.953618	0.56091	0.888422	0.663554	0.850168
FBgn0038498	beaten path IIa	beat-IIa	0.0821425	0.189004	5.7914e-05	0.000109576	0.641336	0.790275	0.318889	0.652577	0.118711	0.30208
FBgn0038504	Sur-8	Sur-8	0.274975	0.434036	0.00427287	0.00575737	0.857542	0.925386	0.365307	0.709385	0.505233	0.73829
FBgn0038506	-	CG5860	0.105125	0.223512	0.000113936	0.00020196	0.0635114	0.211785	0.823636	0.999648	0.022702	0.0993984
FBgn0038511	Curly Su	cysu	0.000858628	0.00996763	0.0490451	0.058415	0.00986827	0.0717605	0.238728	0.544753	0.000312439	0.00613257
FBgn0038515	-	CG5823	0.088936	0.199363	6.15167e-05	0.0001156	0.00578795	0.0517085	0.2402	0.546563	0.00391559	0.0311217
FBgn0038523	-	Sgs5bis	0.624656	0.744453	0.224588	0.247557	0.750317	0.861866	0.569778	0.895856	0.902207	0.971678
FBgn0038524	slalom	sll	0.972543	0.98447	5.79179e-06	1.48872e-05	0.241789	0.462368	0.410301	0.752141	0.384993	0.626961
FBgn0038525	-	CG14329	0.01648	0.0641206	0.951695	0.956349	0.375871	0.585261	0.0231726	0.122484	0.178529	0.389568
FBgn0038526	-	CG14327	0.954591	0.972619	0.603049	0.628157	0.384606	0.591989	0.559539	0.888182	0.508584	0.740114
FBgn0038530	Attacin-D	AttD	0.40932	0.565575	0.887252	0.896442	0.869664	0.932217	0.483076	0.82582	0.633352	0.830565
FBgn0038532	-	CG14322	0.00946397	0.044646	1.9746e-05	4.24032e-05	0.000472285	0.0123031	0.000207854	0.00587414	0.146514	0.345684
FBgn0038533	-	CG7523	0.0264997	0.0870013	0.337319	0.363884	0.287837	0.509081	0.0260845	0.131539	0.297663	0.536116
FBgn0038539	Autophagy-related 8b	Atg8b	0.0203457	0.0733882	3.32854e-10	4.0919e-08	0.0906363	0.260576	0.515609	0.855662	0.00935673	0.0548955
FBgn0038542	Tyramine receptor	TyrR	0.004487	0.0273209	7.94362e-05	0.000145563	0.134523	0.328528	0.00428807	0.0410773	0.151187	0.352745
FBgn0038545	pasiflora 1	pasi1	0.77597	0.855037	2.9895e-05	6.09578e-05	0.0429484	0.171173	0.0928729	0.30036	0.17422	0.384119
FBgn0038546	-	CG7379	0.302588	0.461334	3.45921e-07	1.62476e-06	0.11685	0.299793	0.0778173	0.267202	0.655143	0.843787
FBgn0038547	-	CG17803	0.234041	0.388139	0.0454651	0.0543252	0.795003	0.889096	0.30329	0.634367	0.491921	0.728825
FBgn0038548	-	CG17806	0.700564	0.798271	1.76601e-06	5.59894e-06	0.788108	0.885077	0.645142	0.947171	0.934064	0.979079
FBgn0038549	Nicknack	Nnk	0.00697255	0.0363967	7.71573e-08	5.90887e-07	0.0205466	0.112629	0.00179742	0.0230113	0.62343	0.823368
FBgn0038552	ALG1	chitobiosyldiphosphodolichol beta-mannosyltransferase	0.0727943	0.174163	1.64777e-05	3.62472e-05	0.770083	0.87409	0.132671	0.381197	0.247891	0.479352
FBgn0038558	-	CG12347	0.0989359	0.214365	7.08534e-07	2.77466e-06	0.107336	0.286773	0.970944	0.999648	0.0315164	0.12312
FBgn0038564	-	CG7785	0.0965519	0.211142	4.62112e-06	1.23005e-05	0.805367	0.894342	0.282998	0.606971	0.169196	0.37735
FBgn0038565	-	CG7794	0.0458668	0.125906	1.20436e-07	7.97703e-07	0.0301825	0.140064	0.854078	0.999648	0.00773992	0.0481446
FBgn0038567	-	CG14316	0.309901	0.469004	1.12169e-11	8.33243e-09	0.100096	0.275812	0.598729	0.91666	0.0709999	0.213265
FBgn0038569	-	CG7218	0.50964	0.651394	0.0196625	0.0244683	0.301875	0.522345	0.240348	0.54677	0.777468	0.915844
FBgn0038575	-	CG7208	0.184625	0.331152	5.39944e-05	0.000102987	0.621089	0.777391	0.201962	0.49301	0.525941	0.75401
FBgn0038576	Actin-related protein 5	Arp5	0.940613	0.963767	2.0983e-06	6.42259e-06	0.221951	0.440572	0.350775	0.691402	0.403426	0.644161
FBgn0038577	-	CG12321	0.310811	0.470013	0.17642	0.197095	0.174333	0.385778	0.106374	0.329269	0.779813	0.91716
FBgn0038578	Mediator complex subunit 17	MED17	0.675635	0.781765	0.000171464	0.000292188	0.78861	0.885077	0.628478	0.936066	0.914386	0.973773
FBgn0038581	-	CG14314	0.583273	0.710926	1.97942e-07	1.10892e-06	0.775947	0.878012	0.849474	0.999648	0.557291	0.777936
FBgn0038584	mitochondrial transcription termination factor 5	mTerf5	0.746069	0.83309	2.07684e-06	6.37712e-06	0.543039	0.719952	0.511983	0.853187	0.837332	0.946592
FBgn0038585	Novel nucleolar protein 3	Non3	0.767828	0.848492	6.43591e-08	5.33948e-07	0.8929	0.94171	0.761368	0.994989	0.909204	0.972613
FBgn0038586	-	CG7168	0.0291415	0.0924505	0.000149981	0.000259192	0.0711412	0.226811	0.0101369	0.0714019	0.69609	0.872212
FBgn0038588	-	CG7156	0.342834	0.502618	3.87407e-05	7.66323e-05	0.232626	0.452539	0.142575	0.395956	0.84633	0.950758
FBgn0038590	-	CG12320	0.454802	0.604879	4.22671e-05	8.28442e-05	0.124723	0.312682	0.11504	0.346519	0.529541	0.7567
FBgn0038595	-	CG7142	0.392398	0.549655	0.120488	0.137373	0.157472	0.362217	0.655302	0.951474	0.119672	0.303406
FBgn0038597	-	CG8064	0.969835	0.981935	1.35955e-07	8.66612e-07	0.731796	0.849802	0.828818	0.999648	0.787632	0.922406
FBgn0038598	-	CG7131	0.722298	0.814198	1.02184e-07	7.05624e-07	0.497615	0.685908	0.814851	0.99929	0.467536	0.70779
FBgn0038601	RNA polymerase I subunit E	Polr1E	0.0303199	0.0946958	1.34759e-08	2.13339e-07	0.037768	0.158919	0.00682906	0.055512	0.92294	0.976347
FBgn0038603	Protein Kinase D	PKD	0.148094	0.284662	5.17491e-06	1.35468e-05	0.221714	0.440282	0.850337	0.999648	0.0723471	0.215435
FBgn0038607	hemingway	hmw	0.015662	0.0617788	1.06349e-08	1.86053e-07	0.0180659	0.1036	0.948772	0.999648	0.00277466	0.025042
FBgn0038608	WRN exonuclease	WRNexo	0.212408	0.363927	1.44202e-06	4.79201e-06	0.479912	0.673425	0.176591	0.45391	0.675565	0.857848
FBgn0038609	Nucleoporin 43kD	Nup43	0.171237	0.314269	1.09087e-05	2.53539e-05	0.268899	0.490324	0.0935557	0.302163	0.829313	0.942385
FBgn0038610	-	CG7675	0.00482132	0.0285992	2.45983e-05	5.12573e-05	0.271506	0.492937	0.00736556	0.05797	0.0949825	0.259182
FBgn0038611	-	CG14309	0.0286429	0.0915909	0.00110187	0.00161787	0.035416	0.153664	0.00630583	0.0525867	0.925445	0.977029
FBgn0038613	Vacuolar H[+] ATPase 100kD subunit 4	Vha100-4	0.000129575	0.00319211	0.000254273	0.000419459	0.0272895	0.132964	0.000144043	0.00466786	0.0185477	0.0864873
FBgn0038619	-	CG7685	0.298749	0.457397	0.950741	0.95559	0.934183	0.964547	0.488823	0.832559	0.422128	0.663491
FBgn0038621	-	CG10864	0.0387841	0.111845	0.00049095	0.000767417	0.165776	0.373257	0.523311	0.861858	0.0223555	0.0986687
FBgn0038627	-	CG7694	0.0005758	0.00787606	3.42522e-08	3.6269e-07	0.107094	0.286681	0.0314387	0.147849	0.000852893	0.011392
FBgn0038629	-	CG14304	2.97204e-05	0.00144226	1.09311e-05	2.53876e-05	0.000328188	0.00984258	0.121415	0.359443	7.32478e-06	0.000565883
FBgn0038630	-	CG14305	0.30708	0.465826	4.04443e-09	1.17288e-07	0.193516	0.40879	0.822084	0.999648	0.113791	0.293391
FBgn0038631	-	CG7695	0.31087	0.470028	0.000477848	0.00074827	0.719656	0.84239	0.334074	0.670281	0.629187	0.827237
FBgn0038632	-	CG14301	0.0185143	0.0691804	7.06071e-06	1.75826e-05	0.079381	0.240988	0.525936	0.863623	0.0080267	0.049478
FBgn0038638	-	CG7702	0.335415	0.495241	0.0508044	0.0604656	0.00898098	0.0675988	0.0136258	0.0872575	0.12769	0.31609
FBgn0038639	diamond	dind	0.369886	0.527932	0.000115063	0.000203883	0.648314	0.795018	0.343497	0.68226	0.744938	0.897438
FBgn0038640	-	CG7706	0.0317848	0.0981913	7.62655e-07	2.9475e-06	0.178763	0.390392	0.020568	0.113112	0.45013	0.690204
FBgn0038649	Phosphatidylglycerophosphate synthase 1	PGS1	0.0553569	0.143179	0.000201403	0.000338311	0.0770081	0.237595	0.0165844	0.0995373	0.884518	0.96486
FBgn0038651	ectopic P-granules autophagy protein 5	Epg5	0.229949	0.383593	0.0183994	0.0229565	0.827014	0.906448	0.312213	0.645129	0.469478	0.709174
FBgn0038653	alpha2-adrenergic-like octopamine receptor	Octalpha2R	0.07572	0.178911	4.52107e-06	1.20942e-05	0.0987533	0.273569	0.906256	0.999648	0.0245648	0.104595
FBgn0038654	-	CG14298	0.00220834	0.0175858	0.125306	0.142631	0.17151	0.381717	0.0724859	0.256906	0.00303033	0.0263165
FBgn0038655	-	CG14297	0.686449	0.789171	2.60728e-07	1.33431e-06	0.762399	0.869243	0.94217	0.999648	0.618954	0.820373
FBgn0038656	-	CG14294	0.000498412	0.00717312	2.21465e-09	8.76511e-08	0.000257923	0.00855932	0.689894	0.968123	3.17149e-05	0.00142062
FBgn0038658	-	CG14292	0.27223	0.430689	2.18485e-05	4.62294e-05	0.939775	0.966762	0.400003	0.741426	0.458606	0.697882
FBgn0038660	N-sulfoglucosamine sulfohydrolase	Sgsh	0.397089	0.553426	0.00385704	0.00523212	0.900937	0.94569	0.490002	0.83353	0.602738	0.811014
FBgn0038665	eucalyptus	euc	0.874985	0.923367	0.0278453	0.0340814	0.107443	0.286773	0.276846	0.598239	0.200048	0.418062
FBgn0038672	-	CG6005	0.480097	0.626442	0.00665083	0.008736	0.683308	0.8181	0.434391	0.777556	0.828028	0.942067
FBgn0038673	-	CG14286	0.340052	0.499889	7.66688e-06	1.88395e-05	0.569143	0.738632	0.288398	0.613978	0.773617	0.913083
FBgn0038675	-	CG6013	0.612324	0.735474	0.850063	0.862205	0.226607	0.446455	0.230122	0.533094	0.595126	0.805372
FBgn0038679	-	CG6040	0.00785261	0.0393936	0.00652441	0.00857344	0.0496431	0.185384	0.417541	0.759645	0.00333298	0.0279397
FBgn0038681	Cytochrome P450 12a4	Cyp12a4	0.0576193	0.147594	0.0424994	0.0509708	0.741064	0.856343	0.221955	0.5205	0.10818	0.282962
FBgn0038682	-	CG5835	0.0277105	0.0895487	0.865822	0.876624	0.090738	0.260582	0.604537	0.92055	0.0115596	0.0625735
FBgn0038683	-	CG11779	0.0886365	0.199061	7.03717e-05	0.000130412	0.287561	0.509081	0.587747	0.908559	0.0612571	0.193827
FBgn0038685	-	CG14282	0.00129812	0.0127104	3.53739e-09	1.08792e-07	0.00284099	0.035189	0.685107	0.965451	0.000205689	0.00475201
FBgn0038690	-	CG11703	0.000990353	0.010863	3.15494e-08	3.45518e-07	0.00640109	0.0546072	0.354752	0.69694	0.000271523	0.00573763
FBgn0038691	-	CG5250	0.714122	0.808758	1.42509e-05	3.18493e-05	0.685767	0.820016	0.587452	0.908411	0.978087	0.992788
FBgn0038692	RNA polymerase II subunit M	Polr2M	0.933526	0.958845	1.56084e-05	3.45044e-05	0.548716	0.72418	0.712528	0.977197	0.628145	0.826138
FBgn0038693	uncoordinated 79	unc79	0.34729	0.506078	2.10038e-05	4.47171e-05	0.356661	0.570794	0.988872	0.999648	0.199754	0.417809
FBgn0038694	-	CG5217	0.00199643	0.0165942	1.57258e-10	3.09074e-08	0.00341795	0.0390617	0.785546	0.99618	0.000294107	0.00594182
FBgn0038697	-	CG3581	0.749443	0.835242	1.23101e-06	4.26088e-06	0.63385	0.785041	0.910271	0.999648	0.575413	0.792159
FBgn0038700	-	CG3734	0.0184812	0.0691488	0.450139	0.477954	0.889709	0.940949	0.0826194	0.278883	0.0603148	0.191725
FBgn0038701	-	CG18493	0.637438	0.753523	0.00851987	0.0110334	0.393691	0.600422	0.778396	0.99618	0.354061	0.596922
FBgn0038702	-	CG3739	0.000120554	0.0030622	3.4534e-05	6.9276e-05	0.000857072	0.0174984	0.247068	0.556811	2.68637e-05	0.00128427
FBgn0038704	-	CG5316	0.276703	0.435748	0.105612	0.121156	0.0943376	0.265968	0.0620984	0.231809	0.61961	0.820792
FBgn0038706	-	CG3517	0.187147	0.333877	6.94323e-07	2.72675e-06	0.12808	0.317716	0.861505	0.999648	0.0571687	0.185075
FBgn0038708	Succinyl-coenzyme A synthetase alpha subunit 2	Scsalpha2	0.992754	0.995537	1.06153e-08	1.86047e-07	0.436467	0.636894	0.574166	0.899095	0.582683	0.796689
FBgn0038709	-	CG15025	0.725823	0.816836	1.34111e-07	8.57121e-07	0.886314	0.939429	0.882571	0.999648	0.727282	0.888753
FBgn0038715	-	CG7333	0.0501232	0.133787	4.31906e-08	4.19474e-07	0.27965	0.501757	0.441627	0.784979	0.039972	0.144519
FBgn0038716	-	CG7342	0.969686	0.981935	1.58638e-07	9.58678e-07	0.698307	0.828813	0.763102	0.994989	0.804085	0.930949
FBgn0038717	-	CG17751	0.000169165	0.00373828	0.104494	0.119902	0.0497237	0.185543	0.000232563	0.00629117	0.0161934	0.0785827
FBgn0038718	-	CG17752	0.384002	0.541517	0.220152	0.242889	0.0630117	0.211197	0.0611511	0.229602	0.407317	0.648123
FBgn0038719	-	CG16727	0.509363	0.651394	1.41583e-05	3.16717e-05	0.443056	0.642817	0.320579	0.655202	0.936477	0.980013
FBgn0038720	-	CG6231	0.00221547	0.0176089	0.00529313	0.0070388	0.013233	0.0856903	0.400512	0.7418	0.000671039	0.00983342
FBgn0038721	subdued	subdued	0.010813	0.0487266	3.76356e-05	7.46758e-05	0.660552	0.803176	0.078903	0.269914	0.0289011	0.116979
FBgn0038722	Nucleoporin 58kD	Nup58	0.250832	0.406899	0.309473	0.335381	0.422337	0.624759	0.78849	0.99618	0.178892	0.389704
FBgn0038723	-	CG6195	0.0704961	0.17028	5.53425e-07	2.29868e-06	0.0423103	0.169469	0.0129779	0.0843389	0.822751	0.939273
FBgn0038725	-	CG6184	0.350503	0.509785	1.27048e-07	8.26754e-07	0.299332	0.519807	0.935367	0.999648	0.175637	0.385571
FBgn0038727	-	CG7432	0.00871051	0.0422488	0.0153891	0.0193783	0.0122425	0.0826651	0.875402	0.999648	0.00151109	0.0166203
FBgn0038730	-	CG6300	0.249542	0.405558	0.00202692	0.00285626	0.693943	0.825296	0.571838	0.897341	0.277009	0.51345
FBgn0038731	-	CG11659	0.909896	0.944317	0.0791136	0.0921926	0.451435	0.649537	0.646024	0.947171	0.538631	0.764486
FBgn0038733	-	CG11407	0.00315285	0.0220631	0.000426549	0.000673399	0.9014	0.945833	0.0162103	0.0979005	0.0213751	0.0957167
FBgn0038734	-	CG11453	0.150731	0.28767	0.00115785	0.00169466	0.0211811	0.114292	0.0136963	0.0874968	0.395351	0.63722
FBgn0038735	Mitochondrial calcium uptake 3	MICU3	0.520902	0.66078	0.000268515	0.000440749	0.886459	0.939479	0.720635	0.980579	0.578553	0.79441
FBgn0038737	-	CG11447	0.792862	0.866335	9.14906e-05	0.000165547	0.0665769	0.218125	0.128959	0.374431	0.226959	0.452933
FBgn0038738	-	CG4572	0.0134972	0.0562306	0.0484944	0.0577876	0.754276	0.86437	0.0393208	0.170562	0.0802897	0.231415
FBgn0038739	-	CG4686	0.117765	0.24193	1.84725e-07	1.06374e-06	0.1669	0.375175	0.0493516	0.199371	0.873651	0.960042
FBgn0038740	-	CG4562	7.40561e-06	0.000681227	0.00519771	0.0069243	5.28107e-05	0.00421482	1.38153e-06	0.000354735	0.129051	0.318082
FBgn0038741	-	CG17186	0.32385	0.483668	1.52904e-06	5.02756e-06	0.238978	0.459569	0.879643	0.999648	0.138995	0.333982
FBgn0038742	Arc42	Arc42	0.469705	0.617639	8.17554e-05	0.000149387	0.207392	0.425581	0.170356	0.444509	0.676212	0.858443
FBgn0038744	-	CG4733	0.0183655	0.0688148	8.12059e-05	0.000148496	0.108682	0.288027	0.440827	0.784279	0.00987356	0.0567216
FBgn0038745	Caseinolytic protease chaperone subunit	ClpX	0.509316	0.651394	0.0002061	0.00034548	0.265201	0.486521	0.729071	0.983467	0.218463	0.442285
FBgn0038746	Surfeit 6	Surf6	0.0697791	0.169353	6.17924e-11	2.59447e-08	0.0149572	0.0918809	0.00638043	0.0529345	0.50174	0.735917
FBgn0038752	-	CG4462	0.0380711	0.110698	0.00350081	0.00477639	0.00414699	0.0431138	0.324539	0.660361	0.00185503	0.0190778
FBgn0038753	-	CG4459	0.206978	0.357821	0.0396769	0.0477458	0.946201	0.969595	0.383646	0.727331	0.337513	0.578631
FBgn0038755	Heparan sulfate 6-O-sulfotransferase	Hs6st	0.979958	0.987969	0.0166141	0.0208416	0.0898428	0.259453	0.21527	0.512161	0.204208	0.423912
FBgn0038756	-	CG4783	0.00536551	0.0306053	0.0914393	0.105777	0.161609	0.368115	0.151743	0.412784	0.00550157	0.0386826
FBgn0038761	-	CG17190	0.780688	0.858418	0.339818	0.366375	0.0927405	0.263657	0.158988	0.424598	0.284951	0.522356
FBgn0038763	Phosphatidylinositol glycan anchor biosynthesis class L	PIG-L	0.00560745	0.0313896	0.119243	0.136018	0.881651	0.938135	0.0344715	0.157395	0.0246059	0.104692
FBgn0038766	-	CG4854	0.550623	0.684697	1.46978e-05	3.2742e-05	0.549748	0.724794	0.40347	0.744548	0.999234	0.999648
FBgn0038767	trade embargo	trem	0.0422081	0.118593	0.000132977	0.000232511	0.851186	0.921411	0.102359	0.320707	0.154981	0.357965
FBgn0038771	-	CG4390	0.0198924	0.0723544	0.639381	0.663212	0.242622	0.463502	0.0186325	0.107123	0.280078	0.51684
FBgn0038772	midlife crisis	mdlc	0.673544	0.779906	1.29757e-07	8.40418e-07	0.272843	0.494732	0.614831	0.929016	0.286583	0.523856
FBgn0038774	-	CG5023	0.916271	0.948496	5.01371e-07	2.14331e-06	0.358557	0.572139	0.465965	0.810175	0.557501	0.778004
FBgn0038775	-	CG17199	0.0463259	0.126626	2.29263e-08	2.82037e-07	0.0916141	0.262061	0.764468	0.994989	0.0165518	0.0797211
FBgn0038787	-	CG4360	0.00315969	0.022095	2.87997e-08	3.2762e-07	0.00579565	0.0517107	0.000522728	0.010302	0.767688	0.910086
FBgn0038788	Sirtuin 2	Sirt2	0.55926	0.691432	3.55499e-05	7.10336e-05	0.00301258	0.0364111	0.0349125	0.158584	0.00938979	0.0549892
FBgn0038790	Metallothionein C	MtnC	0.000634916	0.00832242	0.000325924	0.000526946	0.892357	0.94171	0.00437243	0.0416005	0.00578874	0.0400156
FBgn0038795	-	CG4335	0.685202	0.788415	0.125789	0.14313	0.199335	0.416842	0.234198	0.53749	0.508521	0.740114
FBgn0038796	eukaryotic translation initiation factor 3 subunit g2	eIF3g2	0.147399	0.283934	3.44562e-07	1.62023e-06	0.224438	0.44329	0.844078	0.999648	0.0727786	0.216374
FBgn0038797	Dicarboxylate carrier 2	Dic2	0.230218	0.383776	5.68218e-09	1.37394e-07	0.4448	0.644283	0.735338	0.987461	0.175422	0.385274
FBgn0038799	Major Facilitator Superfamily Transporter 9	MFS9	0.000844016	0.00989158	3.56524e-11	1.91275e-08	0.0795869	0.241309	0.055215	0.215069	0.000951409	0.0122015
FBgn0038803	-	CG5191	0.00583396	0.0323599	0.813407	0.827895	0.505429	0.690879	0.0140878	0.0887449	0.0647167	0.20089
FBgn0038804	-	CG10877	0.0114462	0.0504832	0.942827	0.948227	0.269857	0.491236	0.0136655	0.0873958	0.17969	0.390564
FBgn0038805	mitochondrial transcription factor A	TFAM	0.312668	0.47186	9.13508e-07	3.38777e-06	0.680033	0.815989	0.658195	0.951883	0.31819	0.558176
FBgn0038806	-	CG5412	0.0498298	0.133187	4.50951e-06	1.20733e-05	0.348655	0.56367	0.0477092	0.194594	0.380445	0.621967
FBgn0038808	Signal recognition particle 14	Srp14	0.0111804	0.0497071	0.0182687	0.0228111	0.100595	0.276509	0.00666772	0.0545679	0.343211	0.584672
FBgn0038810	Signal recognition particle 72	Srp72	0.348742	0.507887	4.88026e-05	9.39754e-05	0.96265	0.978466	0.521957	0.861222	0.481633	0.720658
FBgn0038811	Pseudouridine synthase 1	Pus1	0.952505	0.971541	4.49443e-06	1.20521e-05	0.917668	0.954832	0.975271	0.999648	0.908293	0.972613
FBgn0038816	Leucine-rich repeat kinase	Lrrk	0.00859585	0.0418064	0.0885503	0.102607	0.00119038	0.0210927	0.000357118	0.00814033	0.336958	0.578402
FBgn0038818	Neprilysin 4	Nep4	0.936261	0.960671	2.05153e-08	2.64696e-07	0.366015	0.57734	0.482804	0.82582	0.553	0.775127
FBgn0038819	Cuticular protein 92F	Cpr92F	0.000287504	0.00510005	0.000380419	0.000606522	0.00826929	0.0639876	0.100844	0.317749	0.000140468	0.00373691
FBgn0038820	-	CG4000	0.00102723	0.0110761	0.00314323	0.00431658	0.0384263	0.160434	0.109623	0.336286	0.000728939	0.010352
FBgn0038826	Syncrip	Syp	0.111012	0.231994	3.66453e-07	1.68896e-06	0.893308	0.94175	0.276142	0.597646	0.209533	0.430385
FBgn0038828	-	CG17270	0.840105	0.899161	5.73202e-07	2.36623e-06	0.254638	0.476269	0.339758	0.678042	0.491805	0.728765
FBgn0038829	-	CG17271	0.974148	0.985579	0.624885	0.649291	0.939832	0.966762	0.939193	0.999648	0.975695	0.991833
FBgn0038830	-	CG17272	0.490592	0.635755	0.00203151	0.00286231	0.547974	0.723317	0.367832	0.711589	0.94798	0.984574
FBgn0038832	-	CG15695	0.0087523	0.0423664	1.32106e-09	7.04833e-08	0.00490729	0.0469205	0.784381	0.99618	0.000868248	0.0115008
FBgn0038834	Ribosomal protein S30	RpS30	0.0759494	0.179282	3.0168e-05	6.13848e-05	0.0952762	0.26731	0.0239987	0.125341	0.919969	0.975521
FBgn0038837	Kainate-type ionotropic glutamate receptor subunit 1D	KaiR1D	0.0979417	0.213297	0.000100605	0.000180049	0.264097	0.486065	0.061462	0.23034	0.647328	0.839827
FBgn0038838	Turandot B	TotB	0.493506	0.637649	0.800022	0.815	0.403667	0.608868	0.910423	0.999648	0.290916	0.528376
FBgn0038839	Kctd12-like	Ktl	0.331472	0.491105	1.29601e-06	4.435e-06	0.757651	0.866167	0.627044	0.935191	0.366684	0.608326
FBgn0038840	-	Grik	0.0238744	0.0813532	3.23167e-06	9.14661e-06	0.082612	0.247298	0.588057	0.908764	0.00979722	0.0563836
FBgn0038842	hadley	hdly	0.422267	0.577613	0.00116996	0.00171109	0.207269	0.42553	0.719416	0.980374	0.155457	0.358672
FBgn0038846	-	CG5697	0.0419033	0.11808	0.000481112	0.000753136	0.0204702	0.11251	0.752224	0.992245	0.00564021	0.0393267
FBgn0038849	-	CG7079	0.0115581	0.0507885	0.000309572	0.00050219	0.00789909	0.0622198	0.860227	0.999648	0.00137359	0.015624
FBgn0038850	-	CG17279	0.0354324	0.105938	0.10644	0.122077	0.54507	0.721357	0.217097	0.513724	0.0559868	0.182128
FBgn0038853	Rho GTPase activating protein at 93B	RhoGAP93B	0.00201658	0.01669	0.0756281	0.0883014	0.000448585	0.0118685	9.09724e-05	0.00343176	0.414681	0.655628
FBgn0038854	-	CG7044	0.0167454	0.0647878	6.93846e-07	2.72598e-06	0.164799	0.371751	0.0123979	0.0815576	0.324774	0.564395
FBgn0038855	TBC1 domain family member 22	Tbc1d22	0.00238195	0.0184663	1.70259e-06	5.44795e-06	0.0896591	0.259311	0.0021258	0.0256591	0.122866	0.308034
FBgn0038857	Bride of doubletime	Bdbt	0.790903	0.865271	6.45121e-05	0.000120572	0.499394	0.687183	0.767157	0.994989	0.50728	0.73917
FBgn0038858	-	CG5793	0.0653399	0.161254	0.0382763	0.0461351	0.938176	0.966087	0.156012	0.419785	0.18438	0.397357
FBgn0038865	Common Dpr-interacting protein	cDIP	0.00087117	0.0100585	0.027374	0.0335428	0.941987	0.967535	0.00707848	0.0564774	0.00607069	0.0411113
FBgn0038866	-	CG5810	0.717743	0.810956	8.67391e-06	2.0914e-05	0.620336	0.77704	0.546797	0.879191	0.923208	0.976347
FBgn0038868	-	CG5862	0.267239	0.425161	7.20257e-05	0.000133146	0.174956	0.386406	0.839466	0.999648	0.0945919	0.258262
FBgn0038869	SET and MYND domain containing	class 5	0.435191	0.588275	6.90319e-08	5.55534e-07	0.200834	0.418346	0.155863	0.419501	0.696217	0.872258
FBgn0038870	O-GlcNAcase	Oga	0.710122	0.805363	3.72105e-07	1.70705e-06	0.319735	0.538299	0.645612	0.947171	0.33646	0.57784
FBgn0038876	Isopentenyl-diphosphate delta isomerase	Idi	0.00872501	0.0422979	0.0984259	0.113398	0.699926	0.829653	0.0632498	0.233935	0.0262327	0.109571
FBgn0038877	-	CG3308	0.000615855	0.00821452	9.33476e-05	0.00016856	0.0249148	0.125904	0.0940267	0.303293	0.000407964	0.00729576
FBgn0038878	-	CG3301	0.425291	0.580254	0.000376725	0.000601228	0.0429155	0.171123	0.0509627	0.203366	0.300944	0.539988
FBgn0038879	-	CG17298	0.411137	0.56703	0.448425	0.476187	0.149496	0.350323	0.620927	0.932718	0.119935	0.303833
FBgn0038881	argus	aus	0.256843	0.413665	5.05687e-06	1.3281e-05	0.196308	0.412837	0.897175	0.999648	0.0999046	0.267759
FBgn0038888	Chemosensory protein B 93a	CheB93a	0.00657964	0.03499	2.53238e-05	5.25918e-05	0.00649108	0.0550846	0.994875	0.999648	0.000868176	0.0115008
FBgn0038890	spermathreecae	sp3	0.465187	0.613768	0.000200414	0.000336825	0.15249	0.355013	0.135428	0.385676	0.580572	0.795712
FBgn0038892	-	CG15498	0.508346	0.650642	6.56086e-07	2.61487e-06	0.587084	0.751328	0.930895	0.999648	0.39966	0.641009
FBgn0038893	Archease	Archease	0.63163	0.749988	7.39695e-07	2.87576e-06	0.239262	0.459638	0.599499	0.917083	0.246104	0.477234
FBgn0038897	-	CG5849	0.0049988	0.0293277	0.819406	0.833201	0.516612	0.699316	0.056265	0.217514	0.0128058	0.0667381
FBgn0038901	Bursicon	Burs	0.778704	0.857086	0.499673	0.526957	0.0996035	0.275056	0.166443	0.437994	0.298759	0.537366
FBgn0038903	RNA polymerase I subunit H	Polr1H	0.497021	0.640819	8.20749e-07	3.11801e-06	0.169706	0.379451	0.155014	0.417838	0.588191	0.800812
FBgn0038909	-	CG6569	0.0918429	0.20361	8.60892e-08	6.29821e-07	0.207762	0.425888	0.710316	0.976846	0.0486862	0.165671
FBgn0038915	-	CG17819	0.0106027	0.0482973	1.64923e-08	2.36763e-07	0.0108392	0.0767608	0.991904	0.999648	0.00158374	0.0172038
FBgn0038916	dead end	dnd	0.367711	0.526384	0.0330859	0.0401748	0.0812625	0.2447	0.483344	0.825937	0.0705607	0.212276
FBgn0038918	Quiescin sulfhydryl oxidase 3	Qsox3	0.0464557	0.126787	1.32274e-08	2.11136e-07	0.0753995	0.234957	0.831575	0.999648	0.0144882	0.0726064
FBgn0038919	Quiescin sulfhydryl oxidase 2	Qsox2	0.00931433	0.0441357	1.48251e-07	9.14734e-07	0.0127876	0.0844829	0.884268	0.999648	0.0016176	0.0173762
FBgn0038921	Testicular haploid expressed gene	Theg	0.455585	0.605503	1.58521e-07	9.58655e-07	0.316874	0.53563	0.846127	0.999648	0.226785	0.452773
FBgn0038922	Isocitrate dehydrogenase 3b	Idh3b	0.000444707	0.00665932	2.20399e-05	4.66037e-05	0.00388933	0.0420112	0.261734	0.576543	0.000127074	0.0035162
FBgn0038925	Cytochrome c heme lyase	Cchl	0.79197	0.86585	0.815363	0.829449	0.0221815	0.117955	0.108285	0.333405	0.0596124	0.18993
FBgn0038928	Fas-associated death domain	Fadd	0.021346	0.0758583	0.000440157	0.000693862	0.475187	0.670301	0.0342878	0.156897	0.17498	0.384956
FBgn0038934	GLD2 poly(A) polymerase	Gld2	0.100996	0.217414	2.38324e-08	2.90226e-07	0.14536	0.345069	0.869524	0.999648	0.0398709	0.144315
FBgn0038941	-	CG7080	0.226267	0.379614	0.585708	0.611215	0.28301	0.504621	0.912707	0.999648	0.119906	0.303833
FBgn0038944	-	CG5388	0.464675	0.613363	0.0716053	0.0838986	0.820812	0.903036	0.498808	0.843221	0.715698	0.883157
FBgn0038946	retinol dehydrogenase B	rdhB	5.41501e-05	0.00213897	1.36918e-05	3.0785e-05	0.000639833	0.0149248	0.134334	0.384054	1.43932e-05	0.000835239
FBgn0038947	Secretion-associated Ras-related 1	Sar1	0.023537	0.0806875	0.000242971	0.00040212	0.732684	0.850424	0.123161	0.36356	0.0568827	0.18452
FBgn0038948	Jumonji domain containing 6	JMJD6	0.00538827	0.0306988	4.26799e-07	1.89673e-06	0.0134354	0.0863819	0.00118491	0.0173112	0.671714	0.855543
FBgn0038950	-	CG5382	0.267763	0.425714	3.82324e-05	7.5751e-05	0.0159633	0.0964577	0.0172095	0.101942	0.226463	0.452692
FBgn0038951	RNA polymerase III subunit F	Polr3F	0.947073	0.968228	1.40916e-06	4.70548e-06	0.0483399	0.182953	0.148832	0.407968	0.128654	0.317428
FBgn0038952	-	CG7069	0.69686	0.796117	2.12741e-07	1.16267e-06	0.576527	0.744023	0.902838	0.999648	0.505418	0.73829
FBgn0038953	-	CG18596	0.058789	0.149598	0.000336653	0.000542721	0.496808	0.68518	0.0732982	0.258148	0.322723	0.562928
FBgn0038957	-	CG7059	0.0822279	0.189102	4.40553e-07	1.94529e-06	0.167895	0.376798	0.748154	0.991532	0.0382992	0.140576
FBgn0038959	-	CG13856	0.00297575	0.0213181	0.000605253	0.000929685	0.00151375	0.0240828	0.728248	0.983007	0.000231093	0.00516589
FBgn0038960	-	CG13855	0.024042	0.0817991	4.42641e-08	4.2687e-07	0.0336678	0.149485	0.881727	0.999648	0.00543896	0.038451
FBgn0038964	Nop56	Nop56	0.331963	0.491607	3.03293e-08	3.3821e-07	0.447908	0.647023	0.231611	0.535088	0.872323	0.959878
FBgn0038965	mob as tumor suppressor	mats	0.587445	0.714822	1.65985e-05	3.64631e-05	0.916347	0.954088	0.646601	0.947171	0.754981	0.903281
FBgn0038966	prolonged depolarization afterpotential (PDA) is not apparent	pinta	0.03235	0.0994917	0.00438467	0.00589732	0.493914	0.684028	0.0477955	0.194752	0.222958	0.44791
FBgn0038972	-	CG7054	0.00912626	0.0435867	0.00796611	0.0103583	0.0742814	0.233088	0.362649	0.705605	0.00475985	0.035304
FBgn0038973	Phosphatidylethanolamine-binding protein 1	Pebp1	7.66138e-07	0.0001947	1.45113e-05	3.23639e-05	1.50915e-05	0.00247015	2.07062e-07	0.000117776	0.0133838	0.068421
FBgn0038974	-	CG5377	0.0748476	0.177462	0.259048	0.28331	0.432456	0.633556	0.413236	0.754941	0.0766249	0.224436
FBgn0038976	Prefoldin 5	Pfdn5	0.0115127	0.050679	0.000357887	0.000574201	0.566959	0.737467	0.0259271	0.131158	0.0963764	0.261802
FBgn0038977	-	CG5376	0.000892159	0.0102194	6.19136e-06	1.57591e-05	0.00127679	0.0221364	0.844452	0.999648	0.000106396	0.00317119
FBgn0038978	testis-enriched HMG-box-containing protein 1	tHMG1	0.00200997	0.0166747	1.23662e-08	2.01928e-07	0.00308098	0.0367321	0.828069	0.999648	0.000278431	0.00581917
FBgn0038979	testis-enriched HMG-box-containing protein 2	tHMG2	0.0575958	0.147594	1.41622e-06	4.72599e-06	0.0528721	0.191877	0.970016	0.999648	0.013159	0.0676823
FBgn0038981	-	CG5346	0.188928	0.335921	0.00121398	0.00177037	0.709615	0.835919	0.479007	0.822807	0.233653	0.461299
FBgn0038983	-	CG5326	2.69613e-05	0.00139156	9.68522e-10	6.09103e-08	0.0291262	0.137273	0.00312055	0.0336163	4.6853e-05	0.00180984
FBgn0038984	Adiponectin receptor	AdipoR	0.0443984	0.122751	0.112748	0.128929	0.874114	0.934291	0.109538	0.336132	0.155346	0.358551
FBgn0038986	stuck in traffic	sit	0.0121878	0.0524733	6.76958e-11	2.66908e-08	0.00522744	0.0486579	0.693261	0.969073	0.00109756	0.0134297
FBgn0038989	-	CG6937	0.818959	0.88385	2.17084e-07	1.18039e-06	0.589569	0.753286	0.58783	0.908559	0.823809	0.939397
FBgn0038993	-	CG13843	0.0227131	0.0789849	4.11332e-09	1.18574e-07	0.132026	0.324669	0.444831	0.787919	0.0130849	0.0674284
FBgn0039002	-	CG17625	0.00719604	0.0372612	3.84313e-06	1.05525e-05	0.00869606	0.0662809	0.929369	0.999648	0.0010926	0.0134069
FBgn0039003	wolfram syndrome 1	wfs1	0.55111	0.685127	0.359051	0.386206	0.383506	0.591083	0.837446	0.999648	0.306661	0.545181
FBgn0039006	Cytochrome P450 6d4	Cyp6d4	0.011268	0.049961	0.729509	0.749634	0.119014	0.303169	0.00750607	0.0587408	0.310972	0.550162
FBgn0039008	-	CG6972	0.185113	0.33141	2.13021e-07	1.16354e-06	0.214133	0.432521	0.945086	0.999648	0.0831138	0.236555
FBgn0039010	-	CG4907	0.236875	0.391619	6.92171e-09	1.50547e-07	0.528494	0.707735	0.672804	0.959715	0.2079	0.42881
FBgn0039013	ring finger protein 220	RNF220	0.259887	0.417106	3.57777e-07	1.66428e-06	0.479473	0.673004	0.204369	0.496557	0.747731	0.898731
FBgn0039017	-	CG6985	0.206255	0.35721	1.592e-05	3.51164e-05	0.991524	0.994818	0.355611	0.697711	0.36286	0.604571
FBgn0039019	Heterochromatin Protein 1c	HP1c	0.0129317	0.0546374	2.65131e-05	5.46854e-05	0.0592502	0.204188	0.00520208	0.0462119	0.505363	0.73829
FBgn0039020	-	CG17141	0.877247	0.924255	0.265898	0.290275	0.552195	0.726604	0.752797	0.992459	0.596341	0.806112
FBgn0039022	Neprilysin-like 13	Nepl13	0.564227	0.695085	0.00053031	0.00082414	0.690063	0.822505	0.493378	0.83765	0.897616	0.969853
FBgn0039023	Neprilysin-like 14	Nepl14	0.663316	0.772882	0.000139398	0.00024264	0.119661	0.304176	0.388283	0.731025	0.1594	0.364683
FBgn0039024	Neprilysin-like 15	Nepl15	0.209902	0.361323	0.00102314	0.00150985	0.185872	0.398616	0.954188	0.999648	0.0821113	0.2346
FBgn0039026	-	CG7029	0.383874	0.541415	0.000113983	0.000202007	0.299405	0.519841	0.188924	0.471309	0.897317	0.969825
FBgn0039027	-	CG7031	0.1699	0.312346	0.0949848	0.109642	0.633746	0.785041	0.49414	0.838207	0.194299	0.41022
FBgn0039029	-	CG4704	0.368909	0.527473	1.87336e-05	4.04631e-05	0.168481	0.377499	0.701523	0.972781	0.119347	0.302979
FBgn0039030	-	CG6660	0.22953	0.383026	0.0293679	0.0358541	0.19468	0.410737	0.0910215	0.296657	0.937427	0.980263
FBgn0039031	Growth-blocking peptide 3	Gbp3	0.0571548	0.146794	0.0317031	0.0385831	0.504262	0.690144	0.0728623	0.257457	0.313469	0.553211
FBgn0039039	lame duck	lmd	0.199272	0.348491	0.00100849	0.00149074	0.400205	0.60545	0.727286	0.982642	0.144382	0.342663
FBgn0039040	-	CG13833	0.00935729	0.0442741	0.000212926	0.000355995	0.00909999	0.0681758	0.989679	0.999648	0.00131801	0.0151886
FBgn0039041	-	CG13838	0.0452716	0.124626	1.29942e-07	8.40767e-07	0.0326916	0.146907	0.886236	0.999648	0.00809237	0.0496656
FBgn0039043	-	CG17121	0.364584	0.523771	0.00226773	0.00317614	0.712558	0.837475	0.692758	0.969073	0.370088	0.611348
FBgn0039052	-	CG6733	4.29837e-05	0.00187074	1.7771e-07	1.03883e-06	0.0244758	0.124533	6.16142e-05	0.00276748	0.00592255	0.0405057
FBgn0039056	Centaurin beta 1A	CenB1A	0.00269026	0.0200617	1.66857e-06	5.36219e-06	0.0104799	0.0747951	0.000664653	0.0118205	0.518363	0.748032
FBgn0039064	-	CG4467	0.0788901	0.18402	7.35929e-06	1.82181e-05	0.203013	0.421407	0.669407	0.958408	0.0429139	0.15169
FBgn0039065	Rad60	Rad60	0.055151	0.142825	0.000867144	0.00129568	0.17512	0.386545	0.607769	0.923415	0.0297962	0.119424
FBgn0039066	Elongin A	EloA	0.00639538	0.0343876	1.51683e-06	4.99933e-06	0.000512612	0.0128579	0.000179328	0.00541625	0.208339	0.429441
FBgn0039070	wampa	wam	0.261053	0.418236	9.87786e-09	1.77636e-07	0.346184	0.562088	0.886468	0.999648	0.156707	0.36083
FBgn0039071	big bubble 8	bb8	0.975754	0.986687	2.22335e-07	1.19974e-06	0.828398	0.906846	0.895031	0.999648	0.861219	0.956685
FBgn0039073	-	CG4408	0.54315	0.678288	0.000293887	0.000478514	0.81419	0.900146	0.788609	0.99618	0.552013	0.774599
FBgn0039075	-	CG4393	0.000530553	0.00745786	1.07749e-06	3.84244e-06	0.00258688	0.033132	0.399534	0.741037	0.000114619	0.00330411
FBgn0039077	-	CG17380	0.41571	0.571461	1.46538e-07	9.12232e-07	0.956179	0.975988	0.586392	0.908041	0.53576	0.762704
FBgn0039078	-	CG4374	0.00103221	0.0110999	0.000721406	0.00109366	0.00446206	0.0448388	0.457945	0.801736	0.000229389	0.0051397
FBgn0039081	Inwardly rectifying potassium channel 2	Irk2	0.844849	0.903011	0.00157501	0.00226169	0.261186	0.483194	0.496736	0.841133	0.347589	0.590131
FBgn0039083	-	CG10177	0.213312	0.364917	1.96415e-10	3.36558e-08	0.239548	0.459812	0.95548	0.999648	0.100761	0.269389
FBgn0039085	UDP-glycosyltransferase family 303 member B3	Ugt303B3	0.000111854	0.00291152	0.660043	0.68303	0.848457	0.919487	0.000936461	0.014874	0.00132959	0.0152855
FBgn0039088	-	CG10164	0.330849	0.490784	4.47245e-07	1.9675e-06	0.21854	0.436922	0.837288	0.999648	0.132233	0.323285
FBgn0039092	-	CG16723	0.0014528	0.0136078	0.429927	0.457771	0.906991	0.949486	0.00880876	0.0654376	0.0113457	0.0617363
FBgn0039094	-	CG10184	0.0141685	0.0579277	3.66475e-05	7.28949e-05	0.152473	0.355013	0.30744	0.64055	0.010442	0.0585929
FBgn0039098	Gamma-interferon-inducible lysosomal thiol reductase 3	GILT3	0.0619492	0.155227	0.00184899	0.00261737	0.780688	0.881045	0.220237	0.517951	0.120576	0.304738
FBgn0039099	Gamma-interferon-inducible lysosomal thiol reductase 2	GILT2	0.296249	0.454974	0.545641	0.572248	0.0594134	0.204375	0.0472271	0.193333	0.467763	0.708023
FBgn0039101	-	CG16710	0.0303045	0.0946783	0.0107747	0.0138109	0.898726	0.944601	0.0869005	0.28898	0.115582	0.296382
FBgn0039102	Spatzle-Processing Enzyme	SPE	0.541539	0.676801	0.0150616	0.0189833	0.036587	0.156531	0.056914	0.218884	0.222942	0.44791
FBgn0039104	-	CG10252	0.393262	0.550077	2.11147e-08	2.68359e-07	0.259808	0.48166	0.831716	0.999648	0.173129	0.382929
FBgn0039107	-	CG10300	0.52861	0.666595	0.778109	0.794985	0.42729	0.629015	0.321359	0.656241	0.903173	0.971938
FBgn0039109	-	CG10365	0.782535	0.859641	2.07952e-06	6.37926e-06	0.0849815	0.251199	0.269017	0.5869	0.150181	0.351107
FBgn0039110	Ran binding protein 3	RanBP3	0.836936	0.897094	2.21973e-05	4.68545e-05	0.485328	0.677383	0.523164	0.861858	0.723194	0.886794
FBgn0039113	undicht	udt	0.0155478	0.0615097	0.00011241	0.000199475	0.113738	0.295102	0.00908502	0.0669526	0.389736	0.632736
FBgn0039114	Lipid storage droplet-1	Lsd-1	0.234541	0.388715	0.0812308	0.0945115	0.0113722	0.0790678	0.198357	0.487289	0.0122274	0.065098
FBgn0039116	-	CG10375	0.00181124	0.015645	4.83294e-05	9.31943e-05	0.0592335	0.204188	0.0013737	0.0187944	0.131073	0.321425
FBgn0039125	Nuclear division cycle 1	Ndc1	0.337273	0.496955	1.78758e-06	5.65248e-06	0.280786	0.502986	0.16222	0.430373	0.925777	0.977029
FBgn0039126	-	CG13601	0.119243	0.243968	4.51411e-07	1.98149e-06	0.105153	0.283649	0.0355191	0.160284	0.954977	0.986118
FBgn0039128	-	CG13599	0.185232	0.33141	4.46963e-05	8.69875e-05	0.198363	0.41562	0.0784617	0.26888	0.97428	0.991534
FBgn0039131	-	CG12268	0.000156871	0.00357311	2.05734e-09	8.73099e-08	0.000127486	0.00612504	0.889505	0.999648	1.16662e-05	0.00074542
FBgn0039132	Adaptor Protein complex 1	sigma subunit	0.265704	0.423207	0.0135558	0.0171751	0.96106	0.977616	0.403615	0.744548	0.441077	0.681517
FBgn0039135	-	CG13603	0.449519	0.600665	0.000122603	0.000215936	0.218865	0.437142	0.170583	0.444861	0.712957	0.881957
FBgn0039136	-	CG5902	0.0341256	0.103397	0.000954779	0.00141764	0.062805	0.211125	0.789145	0.99618	0.0103688	0.0582843
FBgn0039139	Methyltransferase like 3	Mettl3	0.80325	0.87383	0.000147905	0.000255971	0.747493	0.860295	0.687095	0.966492	0.958613	0.987233
FBgn0039140	Mitochondrial Rho	Miro	0.237226	0.391996	0.00298907	0.00411306	0.192025	0.40711	0.092404	0.299244	0.919625	0.975378
FBgn0039147	-	CG10694	0.0288427	0.0919254	4.13052e-09	1.18666e-07	0.0428772	0.171101	0.861549	0.999648	0.00718276	0.0456943
FBgn0039149	-	CG18428	0.214588	0.366527	0.000524474	0.000815989	0.00445235	0.0448388	0.00586146	0.0498715	0.107093	0.280656
FBgn0039150	-	CG13605	0.351871	0.511057	2.04382e-05	4.36787e-05	0.533784	0.712868	0.279988	0.602327	0.81697	0.937238
FBgn0039151	-	CG13607	0.13145	0.26125	0.917616	0.924605	0.58779	0.751528	0.151112	0.411647	0.453002	0.692299
FBgn0039152	Rootletin	Root	0.0272725	0.0885229	2.99557e-05	6.10341e-05	0.0552488	0.196441	0.00818376	0.062131	0.75681	0.903391
FBgn0039154	Niemann-Pick type C-2f	Npc2f	0.892849	0.933543	0.202632	0.224612	0.052529	0.191063	0.169505	0.443607	0.126292	0.313764
FBgn0039156	-	CG6178	0.112015	0.233656	0.000366575	0.000586484	0.298317	0.519165	0.0746225	0.260832	0.646806	0.83944
FBgn0039157	Myosin 95E	Myo95E	0.44421	0.595714	0.0331134	0.0402032	0.305826	0.525802	0.216255	0.513152	0.843093	0.949697
FBgn0039158	TBC1 domain family member 7	TBC1d7	0.0508322	0.135052	2.66279e-06	7.77815e-06	0.299515	0.519845	0.042672	0.179857	0.42599	0.66674
FBgn0039159	mitochondrial ribosomal protein S24	mRpS24	0.047479	0.128649	0.00735417	0.00960628	0.103816	0.281457	0.0183789	0.106406	0.730767	0.890363
FBgn0039160	-	CG5510	0.112025	0.233656	0.00418986	0.00565499	0.182946	0.394884	0.0509908	0.203395	0.822746	0.939273
FBgn0039161	-	CG13606	0.31671	0.475952	0.149817	0.168859	0.105297	0.283879	0.606566	0.922167	0.0749431	0.220648
FBgn0039163	-	CG5515	0.138421	0.271638	7.9379e-08	6.01226e-07	0.069744	0.224581	0.029557	0.14203	0.760182	0.905859
FBgn0039165	-	CG6204	0.681813	0.786087	0.222421	0.245224	0.0628301	0.211125	0.10499	0.326639	0.25495	0.488696
FBgn0039167	-	CG17786	0.000303353	0.00528787	0.215448	0.237944	0.451728	0.649544	0.00583772	0.0497133	0.00128368	0.0149716
FBgn0039169	Sp1-like factor for pairing sensitive-silencing	Spps	0.0053464	0.0305504	4.07535e-06	1.10861e-05	0.0019118	0.0272088	0.000368571	0.00823169	0.610507	0.816209
FBgn0039172	Spase 22/23-subunit	Spase22-23	0.0875539	0.197364	0.00032508	0.000525669	0.200049	0.417318	0.707899	0.976071	0.0457084	0.15804
FBgn0039175	Phenylalanyl-tRNA synthetase	beta-subunit	0.3537	0.51301	5.2618e-08	4.71869e-07	0.199813	0.417119	0.130616	0.376862	0.777715	0.915902
FBgn0039177	sheepish	shps	0.521079	0.660896	2.44438e-05	5.09902e-05	0.0517589	0.189547	0.287102	0.612642	0.0700786	0.211352
FBgn0039178	-	CG6356	0.000424469	0.0065065	6.0638e-07	2.46353e-06	0.00171646	0.0255406	0.442692	0.785571	8.09247e-05	0.00267634
FBgn0039182	-	CG5728	0.0450731	0.124205	6.56077e-09	1.46628e-07	0.0340274	0.150136	0.00828714	0.0627186	0.901689	0.971678
FBgn0039183	Dis3	Dis3	0.783009	0.859995	8.73336e-09	1.6659e-07	0.735185	0.852098	0.665291	0.95569	0.96423	0.987676
FBgn0039184	-	CG6432	0.000164963	0.00369167	9.86144e-06	2.33641e-05	0.252875	0.473901	0.000537091	0.010415	0.00513614	0.0371533
FBgn0039186	-	CG5746	0.0506197	0.134649	1.29312e-09	6.97635e-08	0.00039998	0.0112612	0.000436834	0.00919064	0.037863	0.139825
FBgn0039187	-	CG6454	0.553725	0.687366	0.000378938	0.000604461	0.0702848	0.225536	0.329143	0.665244	0.0920827	0.253997
FBgn0039188	Golgin-84	Golgin84	0.0679163	0.165868	0.000295693	0.00048113	0.207565	0.425665	0.615692	0.929022	0.0392431	0.142621
FBgn0039189	-	CG18528	0.354673	0.514121	0.040997	0.0492668	0.348435	0.56353	0.992587	0.999648	0.199392	0.417674
FBgn0039190	-	CG5762	0.328702	0.488801	8.85142e-08	6.40766e-07	0.179713	0.39114	0.768803	0.994989	0.113808	0.293391
FBgn0039203	-	CG13618	0.000416552	0.00646162	1.90231e-05	4.09967e-05	0.00276277	0.0345597	0.314977	0.647866	0.00010239	0.00312905
FBgn0039204	-	CG6607	0.000807659	0.00966489	8.54299e-08	6.25946e-07	0.486544	0.678296	0.0131618	0.085076	0.00298334	0.0261304
FBgn0039205	-	CG13623	0.909113	0.943726	0.228027	0.251233	0.0481782	0.182525	0.156426	0.42043	0.121749	0.306445
FBgn0039207	CF transmembrane conductance regulator	Cftr	0.013479	0.0562032	1.33925e-06	4.53635e-06	0.174674	0.386161	0.0111081	0.0758664	0.27255	0.508779
FBgn0039209	Repressed by TOR	REPTOR	0.912138	0.94583	0.00036634	0.000586205	0.601682	0.763226	0.654499	0.951023	0.769108	0.910875
FBgn0039210	-	CG13625	0.0150552	0.060259	1.33984e-06	4.53676e-06	0.310861	0.530211	0.0185739	0.106894	0.194839	0.410901
FBgn0039212	Syntaxin 18	Syx18	0.519253	0.659446	0.0584341	0.0691288	0.323479	0.541018	0.795989	0.997658	0.256983	0.491325
FBgn0039214	puffyeye	puf	0.00886224	0.0426846	0.388979	0.416588	0.00825389	0.0639314	0.00120147	0.0174738	0.973562	0.991216
FBgn0039215	-	CG6695	0.218869	0.371707	5.55963e-08	4.90437e-07	0.858062	0.925671	0.314139	0.647085	0.439841	0.680437
FBgn0039218	RNA polymerase II	I and III subunit L	0.356264	0.515654	6.67562e-05	0.000124549	0.285954	0.507714	0.171824	0.44665	0.910339	0.972613
FBgn0039223	-	CG5805	0.0928752	0.205311	0.0793389	0.0924368	0.34296	0.559183	0.542478	0.877066	0.0731728	0.217144
FBgn0039226	Uracil-DNA degrading factor	Ude	0.000136653	0.00329092	6.10649e-09	1.43124e-07	0.952087	0.973354	0.00140788	0.0192304	0.00125887	0.0147715
FBgn0039228	-	CG6980	0.00190512	0.0161667	8.67936e-09	1.6659e-07	0.00161136	0.0248577	0.930041	0.999648	0.000186569	0.00441592
FBgn0039232	sosie	sosie	8.24378e-05	0.00254709	0.000111832	0.000198595	0.000137292	0.00637552	8.57968e-06	0.000872147	0.725552	0.887899
FBgn0039233	-	CG7006	0.621444	0.74154	6.91609e-07	2.72163e-06	0.441059	0.640786	0.376522	0.721176	0.838902	0.947332
FBgn0039235	Carbonic anhydrase 4	CAH4	0.0576008	0.147594	4.38694e-08	4.24071e-07	0.0918046	0.262528	0.837198	0.999648	0.0192718	0.0890467
FBgn0039238	-	CG7016	0.211782	0.363326	0.00668531	0.00877771	0.614437	0.772954	0.220117	0.517951	0.572065	0.789555
FBgn0039239	-	CG13641	0.0333959	0.101929	0.101584	0.116813	0.415094	0.618987	0.262321	0.577046	0.0417632	0.148541
FBgn0039240	-	CG3744	2.2247e-05	0.00125637	4.59944e-07	2.0089e-06	1.69243e-05	0.00254946	1.43257e-06	0.000354735	0.819749	0.938565
FBgn0039241	-	CG11089	0.0423898	0.118901	0.711439	0.732292	0.375826	0.585261	0.327736	0.663372	0.0453548	0.157341
FBgn0039244	-	CG11069	1.12966e-05	0.000839164	0.00137051	0.00198545	0.0120241	0.08183	0.00195106	0.0243115	1.72225e-05	0.00094231
FBgn0039246	-	CG10845	0.979768	0.987952	7.86939e-08	5.98855e-07	0.793212	0.887916	0.866823	0.999648	0.838793	0.947332
FBgn0039249	-	CG11168	0.00614511	0.0334329	0.00223001	0.00312784	0.252798	0.473901	0.120664	0.358063	0.00832635	0.0505757
FBgn0039250	Mitotic spindle and nuclear protein	Mink	0.0286907	0.0916345	1.59874e-07	9.61933e-07	0.0320386	0.145028	0.00591212	0.0501258	0.961147	0.987442
FBgn0039251	Topoisomerase related function 4-2	Trf4-2	0.283454	0.442107	0.084775	0.0984099	0.597251	0.759101	0.682737	0.96434	0.263734	0.499495
FBgn0039252	-	CG11771	0.320119	0.479583	0.000260411	0.00042856	0.221036	0.439569	0.129881	0.375778	0.854762	0.953939
FBgn0039254	Nicotinamide mononucleotide adenylyltransferase	Nmnat	0.000183714	0.00393376	0.000186532	0.000315416	0.00030094	0.00949731	2.01075e-05	0.00130321	0.754545	0.903265
FBgn0039257	tenectin	tnc	0.00791725	0.0395945	5.0639e-09	1.31457e-07	0.43781	0.637889	0.0929259	0.30043	0.0155343	0.0762456
FBgn0039258	beta-4-galactosyltransferase 7	beta4GalT7	0.0710566	0.171163	2.37226e-05	4.96079e-05	0.378486	0.587401	0.0657567	0.240353	0.440304	0.680774
FBgn0039259	ER membrane protein complex subunit 6	EMC6	0.980281	0.987969	0.00420936	0.00567814	0.413243	0.61718	0.54733	0.879408	0.570055	0.787895
FBgn0039265	-	CG11790	0.936299	0.960671	0.00120771	0.00176229	0.222348	0.440899	0.349366	0.689521	0.405898	0.646646
FBgn0039266	-	CG11791	0.0965098	0.211137	4.27142e-06	1.15318e-05	0.916914	0.954486	0.24486	0.553644	0.196963	0.413944
FBgn0039269	veli	veli	0.42858	0.582945	9.46574e-05	0.00017051	0.0367247	0.156802	0.271576	0.590545	0.0459556	0.158838
FBgn0039271	-	CG11839	0.864654	0.916571	2.12037e-07	1.16048e-06	0.276224	0.49869	0.50269	0.84542	0.369564	0.6109
FBgn0039272	-	CG11836	0.629891	0.748475	2.27893e-06	6.84743e-06	0.98434	0.990082	0.722026	0.980952	0.742675	0.895983
FBgn0039274	-	CG11920	0.464203	0.612992	1.18784e-08	1.9846e-07	0.282466	0.504221	0.211432	0.506147	0.793027	0.925023
FBgn0039282	Band4.1 inhibitor LRP interactor	Bili	0.79515	0.868049	4.42981e-07	1.95336e-06	0.136652	0.331008	0.355794	0.697852	0.211028	0.432124
FBgn0039290	-	CG13654	0.00954248	0.0449014	0.000158172	0.000271646	0.195816	0.412218	0.19996	0.490229	0.00945839	0.0551568
FBgn0039291	-	CG13663	0.776799	0.855755	0.00105805	0.00155857	0.37231	0.582487	0.406775	0.748013	0.657156	0.845197
FBgn0039293	ALG9	alpha-1	0.647177	0.761241	2.72952e-06	7.91799e-06	0.371448	0.58221	0.344007	0.682993	0.747469	0.898731
FBgn0039296	Sil1 nucleotide exchange factor	Sil1	0.195811	0.344812	0.000219077	0.000365267	0.47509	0.670276	0.165058	0.436105	0.652178	0.842281
FBgn0039297	-	CG11852	0.00298774	0.0213565	0.00315451	0.00433145	0.000208718	0.00769309	0.158452	0.423518	6.93978e-05	0.00236811
FBgn0039298	takeout	to	0.140043	0.273432	0.302676	0.328347	0.723005	0.844836	0.193967	0.480169	0.395083	0.637099
FBgn0039299	-	CG11854	0.979456	0.987844	0.420672	0.448689	0.150573	0.352078	0.286147	0.611625	0.301167	0.540093
FBgn0039300	Ribosomal protein S27	RpS27	0.0469475	0.127674	1.4721e-05	3.27739e-05	0.0843797	0.250493	0.0157747	0.0960506	0.796729	0.927101
FBgn0039301	Nucleoporin 37kD	Nup37	0.553606	0.687345	3.13637e-08	3.45368e-07	0.384123	0.591556	0.308198	0.641161	0.835989	0.945591
FBgn0039303	-	CG11857	0.135389	0.267591	0.46496	0.492824	0.0765392	0.237132	0.0310587	0.146638	0.799085	0.928277
FBgn0039305	-	CG11858	0.300362	0.45881	1.43197e-06	4.7734e-06	0.0727064	0.230054	0.0551097	0.215069	0.517039	0.747015
FBgn0039306	RIO kinase 2	RIOK2	0.0153255	0.0610952	2.20402e-06	6.66381e-06	0.112363	0.293426	0.00892103	0.0660662	0.389201	0.632139
FBgn0039307	-	CR13656	0.000586543	0.00796659	0.00026886	0.000441111	0.426372	0.628143	0.0111321	0.0758664	0.00208762	0.0206828
FBgn0039310	-	CG11878	0.000786935	0.00951428	0.0149434	0.018839	0.563871	0.735579	0.00330671	0.0349306	0.0112398	0.0614822
FBgn0039311	-	CG10513	0.582506	0.710447	1.29685e-05	2.93432e-05	0.622658	0.778181	0.966609	0.999648	0.465172	0.705428
FBgn0039312	-	CG10514	0.129194	0.257774	5.40922e-05	0.000103113	0.711428	0.83702	0.180503	0.459925	0.382013	0.623723
FBgn0039313	-	CG11892	0.0053098	0.0304494	3.14069e-05	6.37476e-05	0.17401	0.385328	0.00574462	0.0490936	0.14281	0.340103
FBgn0039315	-	CG13658	0.0838419	0.1915	0.459948	0.487886	0.0669904	0.219074	0.0200857	0.111412	0.9211	0.975978
FBgn0039319	-	CG13659	0.503794	0.646272	0.0575203	0.0680894	0.157323	0.362217	0.559849	0.888182	0.148664	0.348957
FBgn0039321	-	CG10550	0.0332793	0.101702	0.000833436	0.00124802	0.206098	0.424731	0.424146	0.767037	0.0236241	0.102223
FBgn0039323	-	CG10559	0.529734	0.667316	0.146911	0.165796	0.257324	0.479633	0.22117	0.519607	0.701042	0.875124
FBgn0039324	-	CG10553	0.145747	0.281721	3.49487e-07	1.63755e-06	0.140473	0.337786	0.0507624	0.203071	0.986562	0.996259
FBgn0039326	-	CG10562	0.43954	0.591625	0.861357	0.872697	0.812093	0.898816	0.475367	0.820091	0.698636	0.873541
FBgn0039328	CHK domain ov2	CHKov2	0.0195283	0.0715739	1.76748e-07	1.03446e-06	0.0463837	0.179002	0.703507	0.973602	0.00584019	0.0401731
FBgn0039331	NADH dehydrogenase (ubiquinone) 49 kDa subunit-like	ND-49L	0.387731	0.545342	1.48196e-07	9.14734e-07	0.506592	0.691667	0.881224	0.999648	0.288256	0.525422
FBgn0039332	astrocytic leucine-rich repeat molecule	alrm	0.0241874	0.0819859	0.00155524	0.00223563	0.0669337	0.218963	0.656096	0.951721	0.00857939	0.0515885
FBgn0039335	Vacuolar protein sorting 33B	Vps33B	0.136013	0.268495	6.18011e-05	0.000116112	0.0910265	0.260921	0.0352498	0.159724	0.857011	0.954653
FBgn0039336	-	CG4553	0.0127253	0.0540406	1.66303e-07	9.92576e-07	0.00230833	0.0306624	0.000673743	0.0119382	0.421212	0.662591
FBgn0039337	Mediator complex subunit 28	MED28	0.262015	0.419337	1.66391e-05	3.65273e-05	0.723081	0.844836	0.298099	0.627221	0.569112	0.787268
FBgn0039342	-	CG5107	0.00922086	0.0438751	0.699109	0.720292	0.0212032	0.114327	0.00218955	0.0261366	0.706606	0.878776
FBgn0039343	-	CG5111	0.658264	0.770114	5.93879e-08	5.10239e-07	0.750574	0.861866	0.592492	0.910953	0.928895	0.978238
FBgn0039346	-	CG5079	0.472425	0.620034	0.000597058	0.000918703	0.54378	0.720439	0.934433	0.999648	0.355093	0.598139
FBgn0039347	-	CG5071	0.121027	0.246521	1.23609e-08	2.01928e-07	0.0770513	0.237595	0.840649	0.999648	0.0287676	0.116677
FBgn0039350	jing interacting gene regulatory 1	jigr1	0.0217365	0.076719	7.75042e-08	5.92135e-07	0.0236844	0.122114	0.0040608	0.0395713	0.969541	0.989157
FBgn0039355	-	CG4730	0.429284	0.583476	0.000770929	0.00116235	0.396238	0.603036	0.256321	0.56913	0.965089	0.987676
FBgn0039357	-	CG4743	0.428124	0.582637	4.80025e-05	9.26379e-05	0.304492	0.524691	0.857368	0.999648	0.209097	0.430268
FBgn0039358	Isocitrate dehydrogenase (NAD(+)) 3 non-catalytic subunit gamma	Idh3g	0.0202851	0.0733181	0.00044325	0.000698168	0.0450746	0.175883	0.72528	0.982016	0.00587858	0.0402906
FBgn0039359	Ribosomal protein L27	RpL27	0.0317065	0.0980434	3.33937e-05	6.7226e-05	0.0836069	0.248964	0.0119811	0.0799252	0.671449	0.855543
FBgn0039368	-	CG17196	0.0254143	0.084484	1.88414e-09	8.40992e-08	0.00457454	0.0454067	0.437942	0.781357	0.00155642	0.0170452
FBgn0039369	-	CG17195	0.149744	0.286579	2.1128e-07	1.15862e-06	0.118196	0.301963	0.914426	0.999648	0.0456536	0.157907
FBgn0039370	-	CG4956	0.772713	0.852226	1.72862e-06	5.51115e-06	0.747039	0.860295	0.980802	0.999648	0.666465	0.852167
FBgn0039371	-	CG4960	0.963346	0.978329	1.63002e-06	5.28048e-06	0.569562	0.738632	0.70971	0.976723	0.662693	0.849546
FBgn0039373	-	CG5024	0.0282577	0.0908102	1.37652e-07	8.72947e-07	0.0283664	0.135343	0.998646	0.999648	0.00540689	0.0383365
FBgn0039376	-	CG14354	0.394831	0.55126	4.09815e-08	4.05075e-07	0.824929	0.90504	0.648056	0.947894	0.448223	0.688719
FBgn0039378	alpha1	4-galactosyltransferase 2	0.181306	0.32696	3.6943e-06	1.02252e-05	0.0639006	0.212423	0.64131	0.945372	0.0339252	0.129503
FBgn0039379	-	CG5886	0.495274	0.639246	3.65704e-06	1.01366e-05	0.0501004	0.186371	0.293406	0.62014	0.0652967	0.201794
FBgn0039381	Signal peptide peptidase-like	SppL	0.012063	0.0520753	5.27244e-06	1.37425e-05	0.376512	0.585682	0.0185446	0.106807	0.143537	0.341245
FBgn0039385	-	CG5913	0.494206	0.638126	1.39084e-05	3.12212e-05	0.180769	0.392133	0.161352	0.429039	0.610316	0.816206
FBgn0039395	-	CG14546	0.780466	0.858418	1.09993e-07	7.47503e-07	0.508662	0.693616	0.782655	0.99618	0.507932	0.739722
FBgn0039398	-	CG14540	0.231829	0.385729	3.1736e-08	3.46299e-07	0.367717	0.578723	0.816483	0.99929	0.150522	0.351693
FBgn0039402	Vacuolar protein sorting 2	Vps2	0.717486	0.810956	0.0212901	0.0263791	0.527332	0.706989	0.484876	0.827434	0.844852	0.950358
FBgn0039403	Sld5	Sld5	0.919049	0.950229	1.47416e-06	4.87783e-06	0.441864	0.64157	0.536198	0.871288	0.631922	0.829591
FBgn0039404	-	CG14543	0.290865	0.449485	1.63083e-05	3.59073e-05	0.511909	0.69586	0.23476	0.537987	0.761294	0.906512
FBgn0039406	Ribosomal protein L34a	RpL34a	0.092013	0.203847	9.05381e-06	2.16954e-05	0.0845348	0.250646	0.0252488	0.128669	0.969989	0.989177
FBgn0039407	-	CG14544	0.75065	0.835912	3.31303e-07	1.5745e-06	0.323235	0.540891	0.357202	0.699838	0.622632	0.82277
FBgn0039413	-	CG14556	0.763877	0.845183	2.97011e-08	3.32439e-07	0.629286	0.782213	0.895886	0.999648	0.581321	0.795791
FBgn0039417	-	CG6073	0.144899	0.280419	1.78326e-05	3.87772e-05	0.749037	0.86133	0.205995	0.49857	0.390379	0.633382
FBgn0039419	-	CG12290	0.429819	0.583792	2.22241e-05	4.6881e-05	0.236612	0.457107	0.173883	0.449702	0.759556	0.905336
FBgn0039421	-	CG6036	0.503491	0.64597	7.72904e-07	2.97859e-06	0.412299	0.616901	0.910331	0.999648	0.300525	0.539337
FBgn0039425	Aldolase 2	Ald2	0.852558	0.907635	3.61066e-07	1.67394e-06	0.490468	0.681307	0.717215	0.979529	0.535912	0.762704
FBgn0039431	plum	plum	0.9645	0.978997	0.00333996	0.0045705	0.78631	0.884187	0.823324	0.999648	0.872444	0.959878
FBgn0039434	TweedleM	TwdlM	0.744452	0.831791	0.502391	0.529707	0.199703	0.417105	0.474844	0.819785	0.254688	0.488291
FBgn0039436	TweedleB	TwdlB	0.314565	0.473465	0.685793	0.707176	0.30452	0.524691	0.986826	0.999648	0.163453	0.369837
FBgn0039437	TweedleL	TwdlL	0.731844	0.821345	0.774629	0.791681	0.397155	0.603968	0.71271	0.977197	0.40275	0.64372
FBgn0039441	TweedleN	TwdlN	0.395109	0.551542	0.845503	0.85767	0.620866	0.77735	0.792767	0.997362	0.346981	0.589514
FBgn0039443	TweedleS	TwdlS	0.294425	0.45311	0.00575283	0.00760716	0.303323	0.523573	0.988001	0.999648	0.154786	0.3576
FBgn0039444	TweedleD	TwdlD	0.133643	0.264737	0.0488599	0.0582087	0.350506	0.564864	0.644623	0.947171	0.0967108	0.262268
FBgn0039450	Yip1-interacting factor 1	Yif1	0.411169	0.56703	0.0381179	0.0459556	0.626811	0.780644	0.804693	0.998889	0.360191	0.602732
FBgn0039451	-	CG6420	0.159876	0.298986	0.0125646	0.0159758	0.319912	0.538315	0.10219	0.32051	0.738436	0.893396
FBgn0039452	-	CG14245	0.0415067	0.117133	0.000283361	0.000463015	0.163287	0.369895	0.546642	0.879191	0.0231809	0.100973
FBgn0039459	Integrator 12	IntS12	0.000140156	0.00334151	3.65059e-06	1.01246e-05	0.00321781	0.0376659	5.58747e-05	0.00255726	0.0993761	0.266944
FBgn0039461	-	CG5500	0.919987	0.950702	0.0746077	0.0871521	0.00475071	0.0461545	0.0228847	0.121427	0.0287067	0.116626
FBgn0039462	-	CG14252	0.571838	0.701593	7.38206e-05	0.000135943	0.319204	0.537686	0.276511	0.598044	0.746808	0.898731
FBgn0039463	Spag1 axonemal dynein assembly factor	Spag1	0.0225169	0.0784719	2.62297e-08	3.10683e-07	0.0433984	0.172163	0.772681	0.995778	0.00614516	0.0413844
FBgn0039464	-	CG6330	0.172465	0.315973	0.00634682	0.00835258	0.982773	0.989226	0.313671	0.646557	0.327168	0.566618
FBgn0039466	-	CG5521	0.000543095	0.00754629	0.00116486	0.00170389	0.000270482	0.00885439	3.40872e-05	0.00182878	0.675087	0.857579
FBgn0039467	-	CG14253	0.650212	0.764066	0.000573833	0.000885366	0.135516	0.329485	0.424943	0.767903	0.170293	0.379184
FBgn0039469	TweedleC	TwdlC	0.279086	0.437927	0.237009	0.260535	0.575413	0.743254	0.693864	0.969539	0.25228	0.48499
FBgn0039471	-	CG6295	6.94272e-05	0.00238597	0.000929819	0.00138355	0.100763	0.276754	0.000167093	0.00517185	0.0040037	0.0315622
FBgn0039472	-	CG17192	2.06067e-08	3.31665e-05	1.78101e-06	5.63355e-06	3.08492e-06	0.000993036	1.13947e-08	5.3192e-05	8.12758e-05	0.00267705
FBgn0039473	-	CG17191	0.589192	0.716062	0.850443	0.8625	0.757613	0.866167	0.550264	0.881829	0.867786	0.959047
FBgn0039474	-	CG6283	0.0170432	0.0655983	0.115233	0.131646	0.882713	0.938137	0.0563149	0.217611	0.0787399	0.229033
FBgn0039478	Neprilysin 5	Nep5	0.0695241	0.168862	7.21888e-07	2.81781e-06	0.391887	0.598522	0.424709	0.767624	0.0667182	0.204574
FBgn0039479	-	CG14257	0.167651	0.309774	0.000149121	0.000257937	0.30836	0.527674	0.102708	0.321299	0.76908	0.910875
FBgn0039480	Cuticular protein 97Ea	Cpr97Ea	0.000466602	0.00688987	0.00109501	0.00160878	0.00306638	0.0366033	0.321674	0.656664	0.000115814	0.00331886
FBgn0039481	Cuticular protein 97Eb	Cpr97Eb	0.00318562	0.022173	0.00508542	0.00678126	0.00954903	0.0701255	0.601516	0.918249	0.000700096	0.0100757
FBgn0039482	-	CG14258	0.0106819	0.0485436	0.0614685	0.0725763	0.0109278	0.0771416	0.991652	0.999648	0.00159899	0.017253
FBgn0039483	-	CG14259	0.0098234	0.0456958	0.00121282	0.0017692	0.00326733	0.038107	0.601196	0.917905	0.000722845	0.0102806
FBgn0039485	-	CG17189	0.31423	0.473256	0.178763	0.199551	0.0449543	0.175846	0.384728	0.727331	0.0406869	0.146203
FBgn0039486	Carbonic anhydrase 9	CAH9	0.00406668	0.0257903	0.483527	0.510542	0.21435	0.43259	0.0999377	0.315598	0.00548617	0.0386826
FBgn0039487	genderblind	gb	0.00298283	0.0213372	2.96293e-06	8.46539e-06	0.000555353	0.0134462	0.000126958	0.0042277	0.376455	0.617589
FBgn0039488	-	CG6066	0.139042	0.272264	2.18572e-07	1.18648e-06	0.115046	0.297138	0.0423899	0.179386	0.931678	0.978338
FBgn0039489	-	CG5880	0.169255	0.311748	2.32817e-05	4.88339e-05	0.960409	0.977344	0.332186	0.668638	0.301447	0.540188
FBgn0039491	-	CG6059	0.338115	0.497892	1.82558e-07	1.0563e-06	0.129889	0.320803	0.648717	0.948121	0.0919627	0.253956
FBgn0039494	Gram-positive Specific Serine protease	grass	0.105495	0.223925	0.00109495	0.00160878	0.00524423	0.0486579	0.200222	0.490374	0.00408147	0.0318632
FBgn0039495	-	CG5909	0.00174749	0.0152996	0.000515232	0.000803229	0.00152212	0.0241762	0.94193	0.999648	0.000171975	0.00417277
FBgn0039498	-	CG17991	0.103579	0.221052	4.51893e-08	4.31134e-07	0.137947	0.332861	0.897236	0.999648	0.03907	0.142485
FBgn0039501	Tubulin tyrosine ligase-like 6B	TTLL6B	0.0874046	0.197354	5.33777e-07	2.24096e-06	0.0543891	0.194532	0.83456	0.999648	0.0178939	0.0842934
FBgn0039503	-	CG14262	0.0403699	0.114831	6.45804e-07	2.58777e-06	0.0340339	0.150136	0.940147	0.999648	0.0077036	0.0480092
FBgn0039504	-	CG14260	0.0262527	0.0864674	3.83677e-06	1.0538e-05	0.084747	0.250922	0.608886	0.92453	0.0106334	0.0593953
FBgn0039508	-	CG3368	0.0344167	0.104123	4.2233e-07	1.88381e-06	0.338343	0.554922	0.0358112	0.160605	0.311675	0.550963
FBgn0039510	-	CG3339	0.00170296	0.015109	0.000515274	0.000803229	0.0574076	0.200574	0.127333	0.370937	0.00129285	0.0150422
FBgn0039511	-	CG3330	0.900778	0.937972	4.94423e-08	4.57341e-07	0.679843	0.815862	0.837604	0.999648	0.70406	0.876885
FBgn0039518	-	CG13978	0.823612	0.886592	1.92838e-07	1.09233e-06	0.895679	0.942733	0.802489	0.998675	0.948098	0.984574
FBgn0039519	Cytochrome P450 6a18	Cyp6a18	0.00912255	0.0435867	1.78974e-07	1.04297e-06	0.110381	0.290525	0.284457	0.608821	0.00616746	0.0415046
FBgn0039520	Gustatory receptor 98a	Gr98a	0.153944	0.291904	0.537027	0.563765	0.209613	0.428269	0.885346	0.999648	0.0713057	0.213585
FBgn0039521	-	CG5402	0.00782349	0.0393088	8.64773e-09	1.6659e-07	0.00583823	0.0520109	0.889957	0.999648	0.000903146	0.011802
FBgn0039525	-	CG5646	0.665253	0.773901	0.657419	0.68046	0.02473	0.125197	0.0530412	0.209614	0.141111	0.337362
FBgn0039528	distracted	dsd	0.172665	0.316219	0.0145072	0.0183084	0.00441219	0.0446769	0.124924	0.366907	0.00500808	0.0365004
FBgn0039529	-	CG5612	0.00122158	0.01225	2.5206e-08	3.01629e-07	0.00143521	0.0232971	0.930994	0.999648	0.000135795	0.0036624
FBgn0039530	Tusp	Tusp	0.00151912	0.0139716	2.16463e-05	4.5882e-05	0.937266	0.965665	0.0112891	0.076612	0.00951657	0.055329
FBgn0039532	Mig-2-like	Mtl	0.388167	0.545717	0.0571667	0.0676874	0.241576	0.462143	0.809614	0.99929	0.162239	0.368448
FBgn0039536	uncoordinated 80	unc80	0.399822	0.556432	3.76464e-05	7.46819e-05	0.867833	0.931112	0.625643	0.935158	0.474563	0.714731
FBgn0039537	Hydroxysteroid dehydrogenase like 2	Hsdl2	0.00642375	0.0344252	0.0157829	0.0198432	0.0171529	0.100391	0.00153072	0.0205593	0.652837	0.842295
FBgn0039543	Carnitine O-octanoyltransferase	CROT	0.000176523	0.00384804	0.0266864	0.0327335	0.0309606	0.142202	0.0235244	0.123833	0.000190699	0.00448073
FBgn0039544	-	CG12877	0.40484	0.561232	7.15485e-08	5.68558e-07	0.0045844	0.0454067	0.00971104	0.0697245	0.0656351	0.20231
FBgn0039552	-	CG12426	0.0530394	0.13877	1.03282e-06	3.73137e-06	0.142742	0.34086	0.661504	0.952899	0.0249372	0.105761
FBgn0039555	mitochondrial ribosomal protein S22	mRpS22	0.0515792	0.136241	5.63071e-05	0.000106934	0.0643926	0.213166	0.0139643	0.0884021	0.922345	0.976333
FBgn0039557	-	CG12259	0.07176	0.172599	4.25798e-06	1.1518e-05	0.0385115	0.16065	0.0123209	0.0812725	0.784942	0.92117
FBgn0039558	BCAS2	BCAS2	0.900152	0.937731	6.92667e-07	2.72246e-06	0.380545	0.589024	0.475994	0.820461	0.587801	0.80062
FBgn0039560	Biorientation Defective 1	BOD1	0.87583	0.9238	0.0818473	0.0951601	0.0223723	0.118383	0.0678089	0.245787	0.0965413	0.262029
FBgn0039562	Glycoprotein 93	Gp93	0.0139112	0.0573385	0.0205833	0.0255459	0.410325	0.615661	0.147716	0.405599	0.0221167	0.0977935
FBgn0039563	-	CG4951	0.0475082	0.128685	1.96134e-06	6.09613e-06	0.0839369	0.249562	0.0158461	0.0964246	0.80252	0.930476
FBgn0039564	Neprilysin 7	Nep7	8.51832e-05	0.00257873	1.26549e-05	2.87414e-05	0.128552	0.318478	0.0042227	0.0406972	0.000220819	0.00499403
FBgn0039566	-	CG4849	0.591602	0.718268	1.94191e-07	1.09667e-06	0.28594	0.507714	0.263143	0.57759	0.690192	0.868202
FBgn0039568	-	CG4815	0.132491	0.262796	1.0291e-05	2.41978e-05	0.226065	0.445715	0.803726	0.998889	0.0676936	0.206807
FBgn0039576	Ubiquinol-cytochrome c reductase 14 kDa subunit-like	UQCR-14L	0.415507	0.571263	3.02075e-07	1.47628e-06	0.526841	0.706862	0.892599	0.999648	0.313737	0.553583
FBgn0039577	-	CG12516	0.0932809	0.206042	1.13243e-08	1.93555e-07	0.189905	0.404302	0.746989	0.991532	0.0459744	0.158846
FBgn0039580	Glutamine:fructose-6-phosphate aminotransferase 2	Gfat2	0.217938	0.370533	0.012323	0.0156789	0.410539	0.615661	0.157502	0.421796	0.748734	0.899543
FBgn0039581	Moca-cyp	Moca-cyp	0.410412	0.566411	7.95703e-08	6.01525e-07	0.425657	0.627281	0.261681	0.576543	0.984039	0.995234
FBgn0039584	beaten path VI	beat-VI	0.0302098	0.0945604	4.10693e-07	1.84984e-06	0.631946	0.783603	0.170201	0.444486	0.0579645	0.186899
FBgn0039585	-	CG1894	0.266176	0.423808	4.1173e-05	8.08968e-05	0.440644	0.640472	0.193679	0.479825	0.792844	0.924921
FBgn0039589	-	CG9986	0.0108238	0.0487525	7.33858e-08	5.75663e-07	0.013056	0.0853057	0.00179854	0.0230113	0.931657	0.978338
FBgn0039590	-	CG10011	0.680715	0.785456	3.60696e-06	1.00266e-05	0.0192776	0.108046	0.0454633	0.188025	0.115877	0.296902
FBgn0039593	Stress induced DNase	Sid	0.0457191	0.125536	0.0114972	0.0146747	0.0528376	0.191824	0.949345	0.999648	0.0112427	0.0614822
FBgn0039594	snustorr	snu	0.000698263	0.00876321	3.06487e-06	8.70769e-06	0.0251362	0.126691	0.104745	0.326087	0.000446289	0.00773755
FBgn0039597	-	CG9997	0.0331173	0.101335	4.54172e-10	4.52159e-08	0.0390838	0.16128	0.941898	0.999648	0.00740497	0.0466774
FBgn0039598	aquarius	aqrs	0.00353065	0.0237241	3.70303e-09	1.10505e-07	0.00422289	0.0432463	0.929834	0.999648	0.000464918	0.00784096
FBgn0039599	intrepid	intr	5.09211e-07	0.000172185	1.23662e-11	8.53003e-09	6.28112e-07	0.000494063	0.790944	0.996627	3.78341e-08	2.60974e-05
FBgn0039611	Neprilysin-like 18	Nepl18	0.00324633	0.0224408	0.370288	0.397761	0.00142323	0.0232951	0.000233857	0.00629117	0.672507	0.855878
FBgn0039612	Neprilysin-like 19	Nepl19	0.976174	0.986811	0.0357779	0.0432587	0.0659393	0.216825	0.165299	0.436503	0.176274	0.386355
FBgn0039616	-	CG11828	0.16767	0.309774	2.67848e-08	3.1429e-07	0.179942	0.39119	0.97377	0.999648	0.0676786	0.206807
FBgn0039626	Slu7	Slu7	0.6609	0.771743	2.06084e-05	4.39813e-05	0.314237	0.533319	0.673503	0.96017	0.311068	0.55018
FBgn0039628	-	CG11841	0.00438137	0.026984	0.00599886	0.00791623	0.748913	0.86133	0.0168041	0.100543	0.0346132	0.131369
FBgn0039629	-	CG11842	0.000212095	0.00425822	0.0010519	0.00154992	0.900359	0.945597	0.00221237	0.026279	0.00173824	0.0181946
FBgn0039630	-	CG11843	0.00306202	0.0217457	0.0364775	0.044077	0.0552743	0.196441	0.206851	0.499265	0.00188967	0.0193721
FBgn0039631	Sirtuin 7	Sirt7	0.0160148	0.0627403	9.76522e-06	2.31801e-05	0.0307032	0.141528	0.00393411	0.0387209	0.772433	0.91233
FBgn0039633	BRD4 interacting chromatin remodeling complex associated protein	Bicra	0.0327909	0.100559	0.0250488	0.0308109	0.000992727	0.0189088	0.00065315	0.0116805	0.118776	0.302165
FBgn0039635	Pyruvate dehydrogenase E1 beta subunit	Pdhb	0.000885363	0.0101906	4.92022e-05	9.46351e-05	0.00363748	0.0402373	0.466748	0.810641	0.000187182	0.0044196
FBgn0039636	Autophagy-related 14	Atg14	0.0644401	0.159625	0.00017698	0.00030095	0.583346	0.748621	0.0911585	0.296903	0.298659	0.537286
FBgn0039638	dim gamma-tubulin 6	dgt6	0.999528	0.999632	1.44454e-06	4.79874e-06	0.499315	0.687172	0.630035	0.937914	0.630616	0.828439
FBgn0039640	Suppressor of ER stress-induced death	superdeath	0.288987	0.448169	6.08506e-07	2.47009e-06	0.405992	0.611484	0.192477	0.47746	0.859506	0.955718
FBgn0039641	-	CG14511	0.0283343	0.0909958	0.000803077	0.0012063	0.028332	0.135246	0.00541216	0.0472054	0.999971	0.999971
FBgn0039642	-	CG11882	0.592022	0.718326	1.90075e-05	4.09722e-05	0.189887	0.404302	0.196893	0.484432	0.553578	0.775443
FBgn0039644	red dog mine	rdog	4.64876e-06	0.000534441	1.21285e-09	6.71393e-08	7.45361e-06	0.00155469	4.15063e-07	0.00019087	0.653169	0.842481
FBgn0039647	julius seizure	jus	0.742942	0.830392	1.35953e-06	4.58414e-06	0.259424	0.48104	0.553617	0.883683	0.30398	0.542575
FBgn0039650	Metazoan SpoT homolog-1	Mesh1	0.498156	0.641682	1.00809e-05	2.37848e-05	0.669221	0.808238	0.43853	0.781864	0.855426	0.954254
FBgn0039651	Cytochrome c1-like	Cyt-c1L	0.439702	0.59164	1.78548e-07	1.04227e-06	0.577917	0.744622	0.873153	0.999648	0.353468	0.596338
FBgn0039654	Bromodomain containing 8	Brd8	0.94964	0.969928	6.41865e-10	5.03942e-08	0.00759046	0.0611862	0.0341157	0.156511	0.0393832	0.142925
FBgn0039655	-	CG14507	0.0091467	0.0436196	1.50482e-07	9.2443e-07	0.0780307	0.23879	0.352688	0.69395	0.00492104	0.0360986
FBgn0039656	-	CG11951	0.474924	0.622214	0.00174289	0.00248136	0.136922	0.331116	0.540813	0.875644	0.127752	0.31609
FBgn0039659	-	CG14506	0.39199	0.549332	0.000493848	0.000771697	0.786959	0.884505	0.426654	0.769555	0.670068	0.854576
FBgn0039663	-	CG2321	0.00712895	0.0370529	0.000470348	0.000737961	0.0550043	0.195922	0.370837	0.714092	0.00333111	0.0279397
FBgn0039664	-	CG2006	0.721054	0.81346	1.53867e-05	3.40964e-05	0.307224	0.526506	0.624106	0.93456	0.331951	0.571825
FBgn0039665	-	CG2310	0.0375853	0.109689	2.95598e-07	1.45494e-06	0.586447	0.751103	0.211157	0.505865	0.0627243	0.196759
FBgn0039667	F-box involved in polyQ pathogenesis	FipoQ	1.05314e-05	0.000813614	1.96872e-08	2.59323e-07	0.000189232	0.00735545	0.0523041	0.207348	3.03956e-06	0.000341314
FBgn0039668	TRC8 ring finger protein	Trc8	0.891287	0.93281	1.77499e-06	5.62491e-06	0.801778	0.892744	0.784152	0.99618	0.935312	0.97944
FBgn0039670	-	CG7567	0.000122739	0.00308692	0.0354625	0.0429046	0.0900534	0.259828	0.00777542	0.0601179	0.000245122	0.00539213
FBgn0039674	-	CG1907	0.870418	0.920565	0.715834	0.736345	0.0206117	0.112759	0.0918039	0.298397	0.0634455	0.198218
FBgn0039678	Odorant-binding protein 99a	Obp99a	0.193343	0.341649	6.03299e-05	0.000113613	0.00123868	0.0217095	0.0021439	0.0257508	0.0405643	0.14593
FBgn0039680	CAP-D2 condensin subunit	Cap-D2	0.268887	0.426588	5.26295e-07	2.22231e-06	0.338063	0.554922	0.15725	0.42154	0.907755	0.972613
FBgn0039681	-	CG7582	0.0576113	0.147594	5.13037e-06	1.34448e-05	0.849884	0.920414	0.126664	0.369689	0.1911	0.405862
FBgn0039682	Odorant-binding protein 99c	Obp99c	0.514181	0.655418	0.0104343	0.0133906	0.287074	0.508623	0.233398	0.537288	0.754373	0.903171
FBgn0039684	Odorant-binding protein 99d	Obp99d	2.64104e-05	0.00137862	1.55839e-06	5.0963e-06	2.71226e-05	0.00338439	0.982916	0.999648	2.00656e-06	0.000283616
FBgn0039685	Odorant-binding protein 99b	Obp99b	0.233894	0.388095	0.0922459	0.106659	0.238649	0.459365	0.99222	0.999648	0.107753	0.281997
FBgn0039686	-	CG15506	0.00148119	0.0137433	0.000408528	0.000646747	0.00524182	0.0486579	0.528561	0.865102	0.000312162	0.00613257
FBgn0039687	N(alpha)-acetyltransferase 40	Naa40	0.924766	0.954008	0.000273387	0.000447854	0.542266	0.719124	0.713034	0.977197	0.617849	0.819237
FBgn0039688	Kuzbanian-like	Kul	0.0121872	0.0524733	6.88015e-07	2.71128e-06	0.130617	0.322436	0.308322	0.641281	0.00844435	0.0509669
FBgn0039689	Complex I intermediate-associated protein	30 kDa	0.136799	0.269596	0.00214126	0.00300861	0.00347507	0.0392607	0.122939	0.363176	0.00361878	0.0294411
FBgn0039690	Glucosamine-phosphate N-acetyltransferase	Gnpnat	0.448783	0.599847	0.55364	0.579818	0.0945597	0.266228	0.459249	0.802709	0.0934248	0.255886
FBgn0039691	Integrator 11	IntS11	0.475106	0.622368	1.0352e-06	3.73857e-06	0.730972	0.84956	0.788016	0.99618	0.456917	0.696299
FBgn0039694	fos intronic gene	fig	0.572877	0.702477	3.68825e-09	1.10505e-07	0.838815	0.91324	0.796183	0.997658	0.588063	0.800751
FBgn0039697	-	CG7834	0.131675	0.261482	0.252015	0.276025	0.374985	0.584541	0.101242	0.318571	0.615213	0.818576
FBgn0039698	-	CG7789	0.00929055	0.0440879	5.31411e-07	2.23707e-06	0.00474002	0.0460971	0.000880366	0.0143186	0.750681	0.901036
FBgn0039702	Vacuolar protein sorting 16B	Vps16B	0.205938	0.356981	2.68607e-06	7.82721e-06	0.809682	0.897097	0.283587	0.607902	0.448258	0.688719
FBgn0039705	Autophagy-related 16	Atg16	0.581475	0.70981	0.0160145	0.0201265	0.44909	0.647583	0.879459	0.999648	0.360962	0.603395
FBgn0039707	Protamine-like 99C	Prtl99C	0.89478	0.934251	2.81568e-10	3.79492e-08	0.881676	0.938135	0.842543	0.999648	0.990624	0.99763
FBgn0039709	Cadherin 99C	Cad99C	1.01087e-05	0.000792661	0.0054957	0.00728911	0.00160871	0.0248565	0.00690996	0.0558866	7.28086e-06	0.000565883
FBgn0039710	dim gamma-tubulin 1	dgt1	0.688956	0.790541	2.32379e-06	6.94458e-06	0.398922	0.604606	0.745147	0.99082	0.382712	0.624358
FBgn0039711	-	CG7824	0.0228296	0.0791333	1.64123e-08	2.36763e-07	0.181799	0.393199	0.368382	0.711731	0.016528	0.0796859
FBgn0039713	Ribosomal protein S8	RpS8	0.0055359	0.0311177	1.09508e-05	2.54211e-05	0.0200618	0.111024	0.00152924	0.0205593	0.55703	0.777762
FBgn0039714	Zinc/iron regulated transporter-related protein 99C	Zip99C	0.268408	0.425997	0.012884	0.016369	0.591053	0.753704	0.667927	0.957709	0.25127	0.483948
FBgn0039719	-	CG15515	0.00858959	0.0418064	0.0430701	0.0516296	0.12108	0.306772	0.257565	0.570876	0.00629371	0.0420483
FBgn0039727	Vacuolar protein sorting 13B	Vps13B	0.110259	0.23077	2.35636e-06	7.0276e-06	0.269352	0.490686	0.678105	0.961649	0.0679776	0.20702
FBgn0039728	-	CG7896	3.468e-06	0.000478435	3.26798e-05	6.60366e-05	0.000189656	0.00735545	0.00972705	0.0697358	1.51754e-06	0.000260293
FBgn0039730	-	CG7903	0.0030721	0.0217457	0.00057892	0.000893072	0.779556	0.880591	0.0249717	0.127808	0.0133611	0.0683774
FBgn0039731	Spindle assembly abnormal 6	Sas-6	0.92293	0.952724	1.77994e-05	3.87137e-05	0.276629	0.499052	0.47192	0.817019	0.396344	0.638235
FBgn0039735	Nucleophosmin	Nph	0.000947218	0.010624	7.46072e-09	1.5624e-07	0.00200627	0.0282017	0.000141167	0.00460557	0.689194	0.867851
FBgn0039736	-	CG7912	0.00540679	0.0307862	1.43958e-05	3.21286e-05	0.153361	0.356183	0.00533822	0.0468647	0.158371	0.363275
FBgn0039737	-	CG7920	0.824879	0.887514	0.000425631	0.00067206	0.624753	0.779589	0.848012	0.999648	0.616264	0.818831
FBgn0039738	Mannosyl (alpha-1	6-)-glycoprotein beta-1	0.00137612	0.0131446	8.04628e-08	6.03284e-07	0.199104	0.41654	0.0434545	0.182215	0.00236246	0.0226556
FBgn0039740	Zinc-finger protein interacting with CP190	ZIPIC	0.452107	0.602789	3.33714e-06	9.39556e-06	0.278437	0.500853	0.798957	0.997741	0.204608	0.42428
FBgn0039741	-	CG7943	0.000878642	0.0101254	2.02014e-06	6.24472e-06	0.271355	0.492756	0.00207174	0.025293	0.0230781	0.100616
FBgn0039743	JIL-1 anchoring and stabilizing protein	Jasper	0.295872	0.454684	2.67727e-07	1.36363e-06	0.756522	0.865916	0.338611	0.676591	0.58828	0.80082
FBgn0039744	Ribonuclease P/MRP subunit p14 b	Rpp14b	0.777451	0.856376	0.000557888	0.00086228	0.51299	0.696027	0.788585	0.99618	0.509263	0.740879
FBgn0039748	-	CG15529	0.152692	0.290379	4.79935e-07	2.07463e-06	3.45392e-06	0.00107595	1.72725e-05	0.00117465	0.000130781	0.00359815
FBgn0039751	-	CG1983	0.540553	0.676006	0.00588387	0.00777511	0.929305	0.961772	0.619324	0.931452	0.708668	0.879754
FBgn0039752	-	CG15530	0.772225	0.85198	7.79502e-08	5.94601e-07	0.873118	0.933743	0.926536	0.999648	0.751081	0.901241
FBgn0039754	-	CG9747	0.00268345	0.0200263	1.96222e-06	6.0969e-06	0.878548	0.936439	0.0194204	0.1091	0.013831	0.0701134
FBgn0039755	-	CG15531	8.17298e-05	0.00254709	0.131904	0.149647	0.342968	0.559183	0.000364313	0.00816281	0.0020882	0.0206828
FBgn0039756	-	CG9743	0.0248035	0.0832849	0.579544	0.605371	0.654283	0.798883	0.0522274	0.207129	0.143809	0.341639
FBgn0039757	Ribosomal protein S7	RpS7	0.0213681	0.0758925	1.42215e-05	3.17983e-05	0.042918	0.171123	0.00589323	0.0500554	0.758732	0.90475
FBgn0039759	-	CG9733	0.0366275	0.108368	0.000596019	0.000917544	0.0364886	0.156405	0.998666	0.999648	0.00756421	0.0473413
FBgn0039760	-	CG9682	9.18484e-05	0.00264855	0.00260391	0.00361708	0.00172372	0.0255765	3.1809e-05	0.00171609	0.104104	0.275533
FBgn0039761	-	CG18404	0.000272021	0.00490095	0.0115937	0.0147959	0.0488275	0.184118	0.000325303	0.00779516	0.0265741	0.110472
FBgn0039766	-	CG15536	0.0467749	0.127313	0.162475	0.182381	0.823633	0.904582	0.105661	0.327882	0.172526	0.382217
FBgn0039767	-	CG2218	0.000254745	0.00470377	6.6237e-08	5.42077e-07	0.000848058	0.0174984	4.15623e-05	0.00207962	0.482343	0.720796
FBgn0039768	-	CG15533	0.000551541	0.0076307	0.934821	0.940862	0.919316	0.955633	0.00495512	0.0451285	0.00402377	0.0315915
FBgn0039769	-	CG15534	0.000108917	0.00286085	0.00803726	0.0104421	0.179814	0.391184	0.000318783	0.00771551	0.00433052	0.033164
FBgn0039773	-	CG2224	0.0165684	0.0643603	1.66478e-05	3.65381e-05	0.00705413	0.0580253	0.695816	0.970745	0.00159048	0.0172189
FBgn0039774	Ceramidase	CDase	0.000787192	0.00951428	0.0509131	0.0605875	0.88205	0.938135	0.00515776	0.0459488	0.00704306	0.0450728
FBgn0039776	prolyl-4-hydroxylase-alpha EFB	PH4alphaEFB	0.005913	0.0326296	0.895449	0.904251	0.472481	0.667947	0.0133932	0.0863158	0.069602	0.210374
FBgn0039777	Jonah 99Fii	Jon99Fii	0.022569	0.0785426	6.46239e-07	2.58844e-06	5.92196e-05	0.00431877	7.51842e-05	0.00310544	0.0089687	0.0534092
FBgn0039778	Jonah 99Fi	Jon99Fi	1.28922e-07	7.91542e-05	2.27526e-08	2.80974e-07	5.13739e-07	0.000494063	1.65244e-08	5.3192e-05	0.0819256	0.234268
FBgn0039779	prolyl-4-hydroxylase-alpha SG2	PH4alphaSG2	0.667207	0.775118	0.334916	0.361453	0.266898	0.488335	0.611644	0.926242	0.279705	0.516366
FBgn0039782	-	CG15539	0.327228	0.48751	1.95497e-08	2.58973e-07	0.468589	0.664098	0.846571	0.999648	0.237806	0.466767
FBgn0039783	prolyl-4-hydroxylase-alpha NE2	PH4alphaNE2	0.432208	0.585633	1.57204e-07	9.52994e-07	0.626007	0.780161	0.826521	0.999648	0.373236	0.614446
FBgn0039784	-	CG9698	0.174943	0.319	0.00276953	0.00383103	0.532993	0.712108	0.570296	0.896087	0.168686	0.376726
FBgn0039787	-	CG9702	0.268426	0.425997	1.83593e-07	1.06077e-06	0.0118201	0.0808977	0.184465	0.465598	0.0139252	0.0704061
FBgn0039788	Regulatory particle triple-A ATPase 6-related	Rpt6R	0.324695	0.484409	5.14976e-07	2.18791e-06	0.222655	0.441161	0.851805	0.999648	0.132084	0.323084
FBgn0039789	-	CG9717	0.015475	0.0613971	0.168202	0.188568	0.0724495	0.229618	0.501023	0.844247	0.00669182	0.0434962
FBgn0039790	-	CG2246	0.952846	0.971661	2.5421e-06	7.49132e-06	0.609001	0.768774	0.747528	0.991532	0.68588	0.865416
FBgn0039792	-	CG2267	0.912009	0.945798	4.68624e-06	1.24498e-05	0.779153	0.880342	0.904028	0.999648	0.782334	0.918988
FBgn0039796	-	CG12069	0.171695	0.314742	2.42288e-08	2.93573e-07	0.176026	0.387461	0.990747	0.999648	0.0677594	0.206845
FBgn0039797	eukaryotic translation initiation factor 4H2	eIF4H2	0.510221	0.651747	2.07883e-08	2.66958e-07	0.736829	0.853287	0.815441	0.99929	0.48427	0.722589
FBgn0039798	-	CG11313	1.24735e-06	0.000261862	0.0104291	0.0133857	0.00423697	0.043252	0.000229001	0.00626477	2.2833e-06	0.000286361
FBgn0039799	-	CG15543	0.480543	0.62677	1.27094e-06	4.36934e-06	0.281908	0.503946	0.77722	0.99618	0.21738	0.440773
FBgn0039800	Niemann-Pick type C-2g	Npc2g	0.0377071	0.109912	0.116835	0.133366	0.737993	0.854225	0.0800941	0.27254	0.168601	0.376668
FBgn0039801	Niemann-Pick type C-2h	Npc2h	0.00839991	0.0412185	0.000127288	0.000223495	0.458182	0.654837	0.0932478	0.30137	0.0168848	0.0809213
FBgn0039802	dj-1beta	dj-1beta	0.340732	0.500372	0.00793194	0.0103205	0.0260377	0.129278	0.029562	0.14203	0.260544	0.495095
FBgn0039804	-	CG15544	0.000987052	0.010863	0.00144212	0.00208181	0.00227206	0.0304095	0.659496	0.952123	0.000154794	0.00393904
FBgn0039805	Cuticular protein 100A	Cpr100A	0.000892712	0.0102194	0.0018889	0.00267191	0.00286528	0.0353291	0.542192	0.877066	0.000165432	0.00405476
FBgn0039806	-	CG15545	0.0519541	0.136895	0.0157374	0.0197911	0.0880686	0.256709	0.816368	0.99929	0.017428	0.0828667
FBgn0039807	-	CG15546	0.000789393	0.00951706	5.83206e-07	2.3905e-06	0.0027385	0.0343451	0.513228	0.853827	0.000150003	0.00389403
FBgn0039808	-	CG12071	0.156856	0.295275	6.78755e-05	0.000126393	0.316367	0.535463	0.09987	0.315598	0.736131	0.892088
FBgn0039809	-	CG15547	0.903762	0.939667	5.64181e-08	4.9575e-07	0.489566	0.680446	0.564891	0.891802	0.682838	0.863789
FBgn0039810	-	CG15549	0.655301	0.767804	1.62836e-07	9.76106e-07	0.705814	0.833132	0.562279	0.889333	0.960474	0.987442
FBgn0039812	-	CG15548	0.839151	0.898785	8.66571e-07	3.25368e-06	0.677236	0.814049	0.662131	0.95322	0.879052	0.961839
FBgn0039816	-	CG11317	0.0177114	0.0673117	6.33325e-05	0.000118665	0.340329	0.556666	0.202755	0.494071	0.0224533	0.0990098
FBgn0039817	-	CG15553	0.0139294	0.0573385	0.396963	0.42462	0.645028	0.793016	0.0339339	0.156047	0.0972493	0.263285
FBgn0039818	-	CG11318	0.302214	0.46091	0.287571	0.312663	0.418455	0.621457	0.204062	0.496255	0.864238	0.957455
FBgn0039821	-	CG15556	0.360066	0.519599	3.87777e-06	1.06325e-05	0.304898	0.525036	0.181989	0.461122	0.931548	0.978338
FBgn0039827	-	CG1544	0.00549037	0.0309947	0.000617057	0.000946311	0.352344	0.566267	0.0849552	0.284372	0.00990546	0.0567994
FBgn0039828	-	CG1542	0.810532	0.878584	1.16707e-06	4.0894e-06	0.630442	0.782867	0.611249	0.92591	0.862819	0.957455
FBgn0039830	ATP synthase	subunit C	0.0032938	0.0226232	0.00311222	0.00427764	0.0124176	0.0833334	0.533289	0.868887	0.000831349	0.0112758
FBgn0039840	pH-sensitive chloride channel 2	pHCl-2	0.930514	0.957393	0.0018122	0.0025717	0.545164	0.721382	0.711624	0.97713	0.623584	0.823458
FBgn0039844	-	CG1607	0.197395	0.346698	3.2816e-06	9.2662e-06	0.528493	0.707735	0.182422	0.46189	0.611685	0.816228
FBgn0039846	Polynucleotide phosphorylase	PNPase	0.00669428	0.0353454	1.48368e-07	9.14734e-07	0.656157	0.800266	0.0554943	0.215744	0.0201051	0.0918425
FBgn0039848	Lysyl oxidase-like 1	Loxl1	2.30125e-05	0.00129204	0.00925925	0.0119445	0.786888	0.884505	0.00021445	0.00596722	0.000330293	0.00639206
FBgn0039849	-	CG11334	0.420155	0.575686	0.000284437	0.000464616	0.736383	0.852872	0.42141	0.764236	0.732215	0.890737
FBgn0039850	-	CG11333	0.809682	0.87786	4.87514e-06	1.28632e-05	0.871521	0.932903	0.955214	0.999648	0.776164	0.914968
FBgn0039854	-	CG1635	0.529127	0.666812	0.0510081	0.0606856	0.0162383	0.0973995	0.0311443	0.146856	0.131584	0.322269
FBgn0039855	-	CG1638	0.0348184	0.104911	1.19249e-07	7.91469e-07	0.02118	0.114292	0.826073	0.999648	0.00511623	0.0370648
FBgn0039858	Cyclin G	CycG	0.274778	0.433796	0.110461	0.126434	0.42795	0.629411	0.193546	0.479619	0.817448	0.937541
FBgn0039862	kekkon 6	kek6	0.782552	0.859641	2.0503e-06	6.31772e-06	0.169468	0.379358	0.239905	0.546535	0.411741	0.652689
FBgn0039864	-	CG11550	0.0385578	0.111505	0.00280947	0.0038803	0.169938	0.379531	0.514559	0.854772	0.0226748	0.0993984
FBgn0039867	Cleavage stimulation factor 50 kD subunit	CstF50	0.0387052	0.111699	3.55498e-07	1.65528e-06	0.695714	0.826865	0.0764562	0.264448	0.182453	0.395008
FBgn0039868	-	CG11563	0.532836	0.669764	3.56202e-07	1.65776e-06	0.675226	0.812543	0.464394	0.80954	0.881855	0.963466
FBgn0039869	-	CG1890	0.00215086	0.0173524	1.8751e-05	4.04916e-05	0.023393	0.121259	0.000907397	0.0146046	0.276548	0.51299
FBgn0039870	-	CG1896	6.12497e-05	0.0022054	1.68836e-08	2.3837e-07	0.00542837	0.0496418	4.11924e-05	0.00207185	0.0259773	0.108887
FBgn0039872	salty dog	salt	0.000464912	0.00688987	2.87241e-05	5.87798e-05	0.654932	0.799378	0.00246293	0.0284625	0.0061453	0.0413844
FBgn0039873	Sodium-dependent multivitamin transporter	Smvt	0.000253424	0.00468834	8.52716e-07	3.20665e-06	0.000529054	0.0130737	0.656808	0.951721	3.24036e-05	0.00142768
FBgn0039875	septin interacting protein 3	sip3	0.00401799	0.0256286	2.61367e-09	9.51092e-08	0.000979416	0.0188036	0.470854	0.815612	0.000209951	0.00481591
FBgn0039876	-	CG2126	0.561108	0.69283	6.11855e-07	2.47951e-06	0.532884	0.71206	0.399673	0.741057	0.975204	0.991534
FBgn0039877	Methylcrotonoyl-CoA carboxylase 1	Mccc1	0.0536496	0.14008	2.3334e-05	4.89011e-05	0.384141	0.591556	0.0545934	0.214084	0.371046	0.612222
FBgn0039881	-	CG1971	0.344522	0.504335	1.96928e-07	1.10566e-06	0.644741	0.792852	0.324809	0.660493	0.719832	0.885013
FBgn0039883	Rho GTPase activating protein at 100F	RhoGAP100F	0.0316183	0.097802	2.85636e-06	8.23645e-06	0.00834451	0.064271	0.551988	0.883109	0.00262367	0.0241073
FBgn0039886	-	CG2003	0.000174619	0.00382192	3.38045e-05	6.79554e-05	0.0116889	0.0803414	0.000119028	0.00405047	0.0468486	0.161002
FBgn0039887	Poseidon	Pos	0.0245555	0.0827976	1.79066e-07	1.04297e-06	0.049466	0.18504	0.75835	0.994043	0.00709182	0.0452948
FBgn0039889	ADP ribosylation factor-like 4	Arl4	0.125766	0.253131	3.17956e-05	6.44386e-05	0.371914	0.582487	0.097281	0.310457	0.603995	0.81221
FBgn0039896	yellow-h	yellow-h	0.000695457	0.00876321	2.92967e-06	8.38773e-06	0.00343707	0.0391045	0.406773	0.748013	0.000156849	0.00396516
FBgn0039897	-	CG1674	0.00173339	0.0152251	2.02715e-07	1.12746e-06	0.0522405	0.190398	0.137799	0.389507	0.00123955	0.014627
FBgn0039902	Zinc/iron regulated transporter-related protein 102B	Zip102B	0.146636	0.282647	0.0541402	0.0642379	0.478697	0.672545	0.135084	0.385162	0.558046	0.778202
FBgn0039908	Asator	Asator	0.798307	0.869824	3.94958e-06	1.07987e-05	0.247184	0.468188	0.316023	0.649465	0.506183	0.73858
FBgn0039909	NADH dehydrogenase (ubiquinone) 49 kDa subunit	ND-49	0.000890955	0.0102194	0.0015852	0.00227463	0.0271775	0.132846	0.123125	0.36356	0.000548515	0.00874422
FBgn0039911	-	CG1909	0.794774	0.867737	2.04516e-06	6.30792e-06	0.638416	0.788185	0.880563	0.999648	0.606878	0.813749
FBgn0039915	GABA transporter	Gat	0.00210026	0.017132	0.000260388	0.00042856	0.0134193	0.0863359	0.383087	0.727275	0.000653749	0.00964311
FBgn0039925	Kinesin family member 3C	Kif3C	0.00644008	0.0344744	0.0171939	0.0215303	0.0123714	0.0833128	0.762121	0.994989	0.0012608	0.0147746
FBgn0039927	-	CG11155	0.149537	0.286247	3.66906e-06	1.0167e-05	0.47346	0.668353	0.568018	0.894399	0.13565	0.328554
FBgn0039929	-	CG11076	0.0579593	0.148072	1.75588e-06	5.57231e-06	0.122676	0.309279	0.02378	0.124738	0.740158	0.894485
FBgn0039932	fussel	fuss	0.0281937	0.0906649	0.704153	0.725257	0.0597441	0.205101	0.742039	0.989183	0.00881603	0.0526508
FBgn0039938	Sox102F	Sox102F	0.13121	0.26088	0.000214297	0.000358039	0.228722	0.449028	0.796017	0.997658	0.067826	0.206886
FBgn0039942	-	CG17163	0.793559	0.866704	1.70801e-07	1.01068e-06	0.410473	0.615661	0.443877	0.786951	0.683638	0.864091
FBgn0039946	(A+T)-stretch binding protein	ATbp	0.812602	0.880137	1.2336e-07	8.11708e-07	0.945611	0.969595	0.904766	0.999648	0.829098	0.942385
FBgn0039958	-	CG12567	0.013487	0.0562123	2.42115e-07	1.2714e-06	0.00605694	0.0531261	0.00127772	0.0180881	0.711066	0.88059
FBgn0039965	Cytochrome c oxidase assembly factor 7	Coa7	0.365816	0.524604	1.27474e-05	2.89311e-05	0.280726	0.502986	0.173062	0.448577	0.892023	0.96746
FBgn0039969	Fission	mitochondrial 1	0.0753661	0.178385	0.470819	0.498441	0.49782	0.68607	0.0874685	0.290269	0.373648	0.614915
FBgn0039970	-	CG17508	0.606277	0.730446	0.277767	0.302514	0.760626	0.868114	0.879623	0.999648	0.563707	0.782706
FBgn0039977	Splicing factor 30	Spf30	0.631621	0.749988	0.00013259	0.000231876	0.0976586	0.271236	0.131823	0.379099	0.35887	0.601459
FBgn0039994	conundrum	conu	0.539822	0.675661	4.27074e-06	1.15318e-05	0.335289	0.553012	0.272755	0.592442	0.792463	0.924622
FBgn0040001	Fatty acid synthase 3	FASN3	0.211818	0.363326	0.000185283	0.000313468	0.273518	0.495101	0.901138	0.999648	0.111086	0.288376
FBgn0040007	Ribosomal protein L38	RpL38	0.127724	0.255792	3.69736e-06	1.02278e-05	0.0832034	0.248376	0.0315847	0.148281	0.84816	0.9511
FBgn0040010	-	CG17493	0.330116	0.490305	1.82375e-05	3.95153e-05	0.0489961	0.184234	0.391109	0.733244	0.0450379	0.156902
FBgn0040011	Sarcolemma associated protein	Slmap	0.394413	0.550889	5.32865e-05	0.000101758	0.02344	0.121373	0.217445	0.514098	0.0310569	0.121967
FBgn0040020	Mediator complex subunit 21	MED21	0.663152	0.772792	2.06238e-06	6.34482e-06	0.0775456	0.238241	0.118035	0.352899	0.298587	0.537286
FBgn0040028	-	CG17450	0.114282	0.236727	3.18444e-06	9.02881e-06	0.0523599	0.190592	0.730699	0.984013	0.0210568	0.0947115
FBgn0040031	-	CG12061	0.680693	0.785456	1.60332e-06	5.21849e-06	0.911868	0.952063	0.830549	0.999648	0.711942	0.881035
FBgn0040038	kelch like family member 10	klhl10	0.631602	0.749988	7.32105e-07	2.85088e-06	0.81958	0.902521	0.857254	0.999648	0.617737	0.819237
FBgn0040056	-	CG17698	0.836369	0.896726	2.5829e-05	5.34342e-05	0.68615	0.82017	0.887925	0.999648	0.666556	0.852167
FBgn0040060	yippee interacting protein 7	yip7	8.92365e-06	0.000748782	3.29782e-05	6.6556e-05	0.000134133	0.00634962	2.35791e-06	0.000457388	0.059303	0.189512
FBgn0040063	yippee interacting protein 3	yip3	0.0286929	0.0916345	3.73981e-07	1.71348e-06	0.0042588	0.0434176	0.39057	0.732803	0.00159617	0.0172418
FBgn0040064	yippee interacting protein 2	yip2	0.748153	0.834351	0.034103	0.0413475	0.261556	0.483323	0.553043	0.88346	0.307794	0.546692
FBgn0040066	will die slowly	wds	0.680334	0.785248	1.17952e-08	1.98173e-07	0.915826	0.953648	0.714282	0.977582	0.827536	0.941729
FBgn0040069	vanin-like	vanin-like	6.4222e-06	0.000646033	0.041441	0.0497818	0.00116035	0.0207894	4.69793e-06	0.000658803	0.00481691	0.0355634
FBgn0040070	thioredoxin-2	Trx-2	0.174842	0.318955	3.93607e-05	7.76837e-05	0.300206	0.52067	0.794305	0.997658	0.103676	0.274828
FBgn0040071	taranis	tara	0.0390556	0.11235	0.00172463	0.00245682	0.0418656	0.16816	0.975644	0.999648	0.00864939	0.0519448
FBgn0040074	retinin	retinin	0.0224851	0.0784274	0.00689695	0.0090381	0.0908425	0.260619	0.543035	0.877231	0.0100319	0.0572565
FBgn0040075	reptin	rept	0.00835776	0.0410952	3.38882e-07	1.60264e-06	0.349381	0.564056	0.117205	0.35107	0.0133683	0.068378
FBgn0040078	pontin	pont	0.427024	0.581796	1.41628e-06	4.72599e-06	0.413699	0.61767	0.986104	0.999648	0.26399	0.499677
FBgn0040079	pkaap	pkaap	0.295593	0.454451	0.000227882	0.00037877	0.231572	0.452234	0.126264	0.369159	0.904269	0.972333
FBgn0040080	partner of inscuteable	pins	0.285853	0.444594	5.43204e-07	2.26793e-06	0.118178	0.301963	0.0749374	0.261253	0.679241	0.860938
FBgn0040087	p115	p115	0.388765	0.546001	0.000287419	0.000468931	0.684375	0.819046	0.738095	0.988323	0.373498	0.614772
FBgn0040089	meso18E	meso18E	0.0127241	0.0540406	0.403417	0.43119	0.164776	0.371751	0.272879	0.592488	0.0102342	0.0578065
FBgn0040091	UDP-glycosyltransferase family 317 member A1	Ugt317A1	0.346321	0.505895	1.07255e-09	6.23953e-08	0.695612	0.826865	0.349155	0.689414	0.685067	0.865022
FBgn0040092	lectin-46Cb	lectin-46Cb	0.000108135	0.00285317	2.13319e-07	1.16385e-06	0.000111331	0.00570366	0.983997	0.999648	8.89981e-06	0.000636633
FBgn0040093	lectin-46Ca	lectin-46Ca	9.7808e-05	0.00276179	2.59474e-07	1.33084e-06	9.74197e-05	0.00539861	0.997787	0.999648	7.85728e-06	0.000585891
FBgn0040097	lectin-30A	lectin-30A	0.0486805	0.130767	4.96755e-08	4.59059e-07	0.0593276	0.204188	0.930786	0.999648	0.0126926	0.0663989
FBgn0040098	lectin-29Ca	lectin-29Ca	0.0786669	0.183639	1.02666e-09	6.15805e-08	0.126252	0.315124	0.832926	0.999648	0.0300994	0.120112
FBgn0040099	lectin-28C	lectin-28C	0.0028299	0.0206407	0.0292015	0.0356554	0.704586	0.832724	0.0261826	0.131759	0.0112311	0.0614822
FBgn0040104	lectin-24A	lectin-24A	0.179936	0.325421	0.0246614	0.0303576	0.197095	0.413828	0.0764041	0.2644	0.965871	0.987676
FBgn0040106	lectin-21Cb	lectin-21Cb	0.0987666	0.214238	4.5763e-06	1.22149e-05	0.503199	0.689189	0.106861	0.330316	0.433306	0.674695
FBgn0040107	lectin-21Ca	lectin-21Ca	0.154323	0.292479	8.86766e-07	3.31076e-06	0.0610858	0.207538	0.680342	0.962929	0.0291545	0.117604
FBgn0040153	lethal (1) G0469	l(1)G0469	0.821957	0.885699	0.000456497	0.000718096	0.0111047	0.0781049	0.0376819	0.166238	0.0629449	0.197293
FBgn0040207	katanin 80	kat80	0.0656694	0.161943	2.85461e-08	3.25851e-07	0.823881	0.904582	0.133547	0.382917	0.215701	0.438347
FBgn0040208	Katanin 60	Kat60	8.71588e-05	0.00260586	1.89581e-06	5.93062e-06	0.340106	0.556522	0.000382249	0.00840861	0.00223631	0.0216393
FBgn0040211	homogentisate 1	2-dioxygenase	0.0371639	0.108968	0.0015866	0.00227596	0.950306	0.972151	0.107805	0.332187	0.123824	0.310026
FBgn0040227	eukaryotic translation initiation factor 3 subunit d1	eIF3d1	0.873778	0.922698	4.54458e-06	1.21403e-05	0.667974	0.807438	0.677993	0.961649	0.847363	0.950758
FBgn0040228	Dynactin 5	p25 subunit	0.116863	0.240751	0.338667	0.365216	0.178165	0.389527	0.051538	0.205161	0.847145	0.950758
FBgn0040233	CENP-ana	cana	0.00277761	0.0203516	0.000139748	0.000243162	0.00102631	0.0194335	0.000176759	0.0053678	0.603395	0.811784
FBgn0040234	c12.2	c12.2	0.000900863	0.0102711	0.639451	0.663213	0.734517	0.85194	0.00472306	0.0435631	0.00969785	0.0561644
FBgn0040235	c12.1	c12.1	0.670997	0.778076	8.02624e-08	6.02249e-07	0.984017	0.990071	0.773952	0.99618	0.752543	0.902323
FBgn0040236	c11.1	c11.1	0.224538	0.377632	0.000174979	0.000297705	0.103696	0.28129	0.0563911	0.217611	0.722837	0.886517
FBgn0040237	belphegor	bor	0.493052	0.637272	0.111516	0.127566	0.357283	0.571053	0.859485	0.999648	0.264996	0.500395
FBgn0040238	Bestrophin 1	Best1	0.996418	0.998092	6.67224e-05	0.00012451	0.0969048	0.270132	0.221419	0.519748	0.219356	0.443727
FBgn0040239	bc10	bc10	0.0459749	0.126059	0.501934	0.529283	0.0793252	0.240986	0.810685	0.99929	0.0148981	0.0740077
FBgn0040252	UDP-glycosyltransferase family 303 member A1	Ugt303A1	0.00226988	0.0179233	0.306423	0.332225	0.15762	0.362334	0.00292557	0.0318874	0.0789317	0.229308
FBgn0040256	UDP-glycosyltransferase family 35 member C1	Ugt35C1	0.0386705	0.111675	0.0075583	0.00985825	0.382221	0.589728	0.0431224	0.181137	0.306113	0.544809
FBgn0040257	UDP-glycosyltransferase family 302 member E1	Ugt302E1	0.001095	0.0114939	0.0302224	0.0368507	0.177813	0.389295	0.00185468	0.023474	0.0387924	0.14173
FBgn0040260	UDP-glycosyltransferase family 37 member D1	Ugt37D1	0.787637	0.863459	0.132592	0.150392	0.0616499	0.208777	0.217468	0.514098	0.121394	0.305924
FBgn0040262	UDP-glycosyltransferase family 37 member C2	Ugt37C2	0.979387	0.987844	0.00168211	0.00240085	0.484869	0.676938	0.606086	0.921728	0.63122	0.828895
FBgn0040268	Topoisomerase 3alpha	Top3alpha	0.34544	0.505227	2.90368e-08	3.28732e-07	0.10736	0.286773	0.0816411	0.276247	0.582232	0.796517
FBgn0040271	Sulfated	Sulf1	0.02503	0.0838414	1.24091e-05	2.82829e-05	0.0265526	0.130826	0.00478757	0.0439901	0.979119	0.993314
FBgn0040273	Spt5	Spt5	0.238981	0.393813	4.51799e-06	1.20893e-05	0.424258	0.625887	0.173262	0.448577	0.768644	0.910661
FBgn0040279	Osiris 14	Osi14	0.957347	0.974399	0.0717148	0.0840065	0.576916	0.744207	0.719436	0.980374	0.664514	0.850863
FBgn0040285	Scamp	Scamp	0.0293436	0.0928781	0.000414308	0.000655575	0.664572	0.805544	0.0598511	0.226838	0.158747	0.363619
FBgn0040294	Plenty of SH3s	POSH	0.00210519	0.0171415	2.11961e-08	2.68623e-07	0.0148712	0.0915888	0.000693538	0.0122217	0.360621	0.602994
FBgn0040297	Na[+]/H[+] hydrogen exchanger 2	Nhe2	0.599687	0.724714	3.10936e-07	1.50289e-06	0.963569	0.978669	0.685754	0.965451	0.733174	0.891156
FBgn0040299	Myosin 28B1	Myo28B1	0.0195358	0.0715739	0.00503014	0.00671033	0.0135933	0.0870122	0.00266394	0.0299352	0.870275	0.959563
FBgn0040305	Metal response element-binding Transcription Factor-1	MTF-1	0.316282	0.475457	0.00258325	0.00359105	0.00868026	0.0662127	0.130586	0.376862	0.0126849	0.0663946
FBgn0040308	Thioredoxin peroxidase 2	Jafrac2	0.0940763	0.207182	9.14106e-05	0.000165433	0.0274308	0.133191	0.590656	0.910631	0.0117681	0.0632765
FBgn0040309	thioredoxin peroxidase 1	Jafrac1	0.165955	0.307783	5.26757e-06	1.37335e-05	0.843555	0.916646	0.256508	0.569317	0.377803	0.618782
FBgn0040321	Gram-negative bacteria binding protein 3	GNBP3	0.0504803	0.134368	0.0160245	0.0201364	0.427573	0.629144	0.0574329	0.220441	0.330796	0.570752
FBgn0040323	Gram-negative bacteria binding protein 1	GNBP1	0.0928866	0.205311	0.0229876	0.0283804	0.00787932	0.0622198	0.00497693	0.0451713	0.287994	0.525044
FBgn0040334	Tetraspanin 3A	Tsp3A	0.17878	0.323917	0.000122242	0.000215418	0.706099	0.833288	0.465843	0.810175	0.223841	0.449124
FBgn0040336	Seipin	Seipin	0.135307	0.267539	5.77441e-06	1.48505e-05	0.23519	0.45543	0.796398	0.997663	0.0708793	0.212969
FBgn0040337	-	CG3021	0.992412	0.995537	0.000728343	0.00110348	0.00345498	0.0391755	0.0197847	0.110185	0.0202102	0.0920613
FBgn0040339	Mediator complex subunit 22	MED22	0.0723794	0.173484	3.33001e-06	9.38095e-06	0.106155	0.285078	0.0250542	0.128083	0.865117	0.957455
FBgn0040340	TRAM	TRAM	0.00191784	0.0162319	0.180139	0.201017	0.936681	0.965371	0.011476	0.0773909	0.013659	0.0694151
FBgn0040341	-	CG11664	0.70958	0.80503	4.53194e-06	1.21199e-05	0.766958	0.872278	0.637465	0.942581	0.956634	0.986771
FBgn0040343	-	CG3713	0.024007	0.0817474	3.00983e-07	1.47244e-06	0.179549	0.391063	0.38243	0.727137	0.0169629	0.0811901
FBgn0040344	Leucine zipper like transcription regulator 1	Lztr1	0.149164	0.285922	0.426693	0.454759	0.00986281	0.0717605	0.00798824	0.0611271	0.246389	0.477625
FBgn0040345	-	CG3708	0.11904	0.243863	1.48224e-07	9.14734e-07	0.0816128	0.245373	0.866366	0.999648	0.029607	0.118933
FBgn0040346	-	CG3704	0.0567243	0.145843	6.77483e-08	5.49324e-07	0.520637	0.702824	0.0746873	0.260832	0.30399	0.542575
FBgn0040347	mus81	mus81	0.377665	0.535542	2.81208e-07	1.41076e-06	0.482166	0.674627	0.271318	0.590208	0.8927	0.967651
FBgn0040349	-	CG3699	0.0170105	0.0655663	0.00193351	0.00273141	0.935917	0.965097	0.0607058	0.228374	0.0728692	0.216374
FBgn0040350	-	CG3690	0.235963	0.390656	6.11094e-05	0.000114969	0.52732	0.706989	0.672411	0.959579	0.206916	0.427511
FBgn0040351	-	CG11638	0.0106497	0.04842	7.93581e-06	1.94114e-05	0.0119726	0.0816521	0.957167	0.999648	0.00168816	0.0178952
FBgn0040355	-	CG3526	0.351833	0.511057	3.2644e-06	9.22663e-06	0.0372847	0.158059	0.318147	0.651683	0.0391601	0.142621
FBgn0040356	-	CG12498	0.0299621	0.0941262	1.03598e-06	3.73998e-06	0.0447078	0.175482	0.86034	0.999648	0.00757291	0.0473577
FBgn0040359	-	CG11380	0.618581	0.739678	0.0784358	0.0914579	0.888254	0.940556	0.798752	0.997741	0.651764	0.842243
FBgn0040362	-	CG11379	0.195337	0.344165	1.23787e-08	2.01928e-07	0.197127	0.413828	0.996563	0.999648	0.0812738	0.233173
FBgn0040364	-	CG11378	0.000171207	0.00376872	0.00801036	0.0104127	0.0622818	0.210005	0.0140444	0.0886449	0.000262074	0.00559922
FBgn0040365	-	CG14628	0.417882	0.573548	0.000111749	0.000198484	0.111812	0.2927	0.528163	0.865102	0.0988172	0.265964
FBgn0040367	-	CG11382	0.291458	0.449933	3.80809e-07	1.7371e-06	0.549796	0.724794	0.250088	0.560379	0.730232	0.890363
FBgn0040368	eukaryotic translation initiation factor 4E7	eIF4E7	0.544763	0.679771	8.55207e-06	2.06572e-05	0.362403	0.574909	0.819529	0.999648	0.291157	0.528568
FBgn0040371	-	CG12470	0.75944	0.842688	6.4999e-08	5.35739e-07	0.348697	0.56367	0.644231	0.947171	0.380592	0.622102
FBgn0040372	G9a	G9a	1.84216e-06	0.000340575	1.20767e-09	6.71393e-08	1.19241e-06	0.000658933	1.00814e-07	0.000102095	0.626407	0.82538
FBgn0040373	-	CG3038	0.358539	0.517782	1.17542e-06	4.11269e-06	0.067445	0.219844	0.0605161	0.227986	0.443494	0.68372
FBgn0040375	-	CG13760	0.760492	0.843374	0.00035453	0.000569382	0.46845	0.664096	0.468369	0.812515	0.760745	0.906203
FBgn0040376	Arylalkylamine N-acetyltransferase-like 7	AANATL7	0.00271851	0.0201324	3.22011e-09	1.06132e-07	0.013189	0.0856531	0.458565	0.801949	0.000762503	0.0106011
FBgn0040377	Vacuolar H[+] ATPase 36kD subunit 3	Vha36-3	0.51865	0.659074	1.92409e-06	6.00353e-06	0.37699	0.585869	0.858581	0.999648	0.287762	0.524819
FBgn0040382	-	CG5273	0.113691	0.235898	6.44213e-05	0.000120438	0.304745	0.524866	0.643913	0.94704	0.0767381	0.2247
FBgn0040383	-	CG5254	0.122509	0.248544	0.173171	0.193824	0.0515044	0.189229	0.702275	0.973148	0.0218769	0.0972228
FBgn0040384	-	CG32795	0.821456	0.885502	0.000881166	0.00131521	0.350722	0.564864	0.411901	0.754036	0.606655	0.813563
FBgn0040388	brother of ihog	boi	0.00778646	0.0391839	3.59337e-08	3.73131e-07	0.0307764	0.141798	0.00246693	0.0284625	0.538867	0.764496
FBgn0040389	mitochondrial ribosomal protein L14	mRpL14	0.113735	0.235898	2.29943e-06	6.89829e-06	0.000750487	0.0162522	0.00107192	0.0163531	0.0384253	0.140985
FBgn0040391	-	CG2854	0.579519	0.708228	2.4944e-07	1.29717e-06	0.145094	0.344522	0.484326	0.82708	0.159759	0.365163
FBgn0040392	-	CG14050	0.0436397	0.12117	0.4246	0.452679	0.757597	0.866167	0.180721	0.460238	0.0913856	0.253231
FBgn0040394	-	CG16903	0.00766853	0.0387926	3.90724e-08	3.92458e-07	0.0119201	0.0813515	0.00137401	0.0187944	0.838363	0.94702
FBgn0040395	Uncoordinated 76	Unc-76	0.644655	0.759107	0.000336693	0.000542721	0.814187	0.900146	0.623436	0.934209	0.871478	0.959691
FBgn0040396	-	CG3939	0.0636217	0.158349	1.43753e-06	4.78697e-06	0.086056	0.252904	0.0197343	0.110031	0.893984	0.968514
FBgn0040397	-	CG3655	0.00130139	0.0127202	0.00253202	0.0035233	0.123183	0.309879	0.00167697	0.0219438	0.0591452	0.189316
FBgn0040398	-	CG14629	0.00820414	0.0406086	0.184746	0.20592	0.517924	0.700405	0.0185478	0.106807	0.0818676	0.23425
FBgn0040466	Dorsal interacting protein 2	Dlip2	0.378964	0.53686	9.81962e-07	3.57572e-06	0.720189	0.84281	0.384023	0.727331	0.702397	0.87588
FBgn0040467	Dorsal interacting protein 1	Dlip1	0.39411	0.550628	0.00285668	0.00393931	0.994413	0.995731	0.545205	0.878178	0.53888	0.764496
FBgn0040475	SH3 and PX domain containing 1	SH3PX1	0.436624	0.58936	2.56238e-06	7.53728e-06	0.967132	0.980898	0.559403	0.888182	0.598056	0.806399
FBgn0040477	centromere identifier	cid	0.553037	0.686816	1.24818e-06	4.30431e-06	0.571312	0.739962	0.9842	0.999648	0.417327	0.657923
FBgn0040491	Buffy	Buffy	0.0227333	0.0789849	0.00019408	0.000327091	0.258461	0.48058	0.291621	0.617208	0.0214994	0.0962093
FBgn0040493	granny smith	grsm	0.623475	0.743504	0.133292	0.151098	0.15747	0.362217	0.181401	0.460839	0.479402	0.71888
FBgn0040496	-	CG17104	0.000241701	0.00457668	1.66161e-13	1.60462e-09	0.0610657	0.207538	0.0201936	0.111689	0.000334354	0.00645771
FBgn0040502	-	CG8343	0.000580595	0.00793042	1.48997e-06	4.92424e-06	5.7595e-05	0.00431877	1.42711e-05	0.00108517	0.157228	0.361598
FBgn0040503	-	CG7763	0.181085	0.326705	0.0520402	0.0618526	0.711865	0.837276	0.466093	0.810175	0.227669	0.454204
FBgn0040505	Anaplastic lymphoma kinase	Alk	0.492916	0.637272	6.01465e-08	5.13018e-07	0.360401	0.573523	0.266675	0.582954	0.863192	0.957455
FBgn0040508	Adenylyl cyclase X C	ACXC	0.157749	0.296436	1.97182e-08	2.59323e-07	0.147567	0.347659	0.975542	0.999648	0.0558089	0.181778
FBgn0040509	Adenylyl cyclase X B	ACXB	0.00292976	0.0210968	2.86372e-06	8.24249e-06	0.0955751	0.267838	0.138422	0.390114	0.00255559	0.023753
FBgn0040510	Adenylyl cyclase X A	ACXA	0.137184	0.270162	3.60822e-08	3.73839e-07	0.211533	0.429877	0.840611	0.999648	0.0659767	0.203039
FBgn0040512	Coat Protein (coatomer) zeta	zetaCOP	0.672168	0.778873	0.0197967	0.0246235	0.0710895	0.226721	0.112696	0.342342	0.279335	0.516108
FBgn0040514	-	CG17169	0.0173184	0.0662618	3.19623e-05	6.47493e-05	0.372358	0.582487	0.0238205	0.124873	0.186053	0.399447
FBgn0040519	-	CG15219	0.0183325	0.0688148	9.20941e-11	2.95579e-08	0.0356003	0.154167	0.769067	0.994989	0.00472213	0.0351052
FBgn0040524	-	CG11052	0.224364	0.377405	4.2705e-06	1.15318e-05	0.402261	0.607449	0.767597	0.994989	0.158195	0.362958
FBgn0040528	-	CG15864	0.00633202	0.0341993	6.01894e-08	5.13018e-07	0.00652414	0.0551552	0.988684	0.999648	0.000851011	0.011392
FBgn0040531	-	CG11741	0.00755139	0.0383526	0.187553	0.20876	0.0163067	0.0976279	0.00164438	0.0216641	0.724631	0.887365
FBgn0040532	-	CG8369	0.376197	0.534098	0.00075543	0.00114076	0.343254	0.559555	0.206453	0.498873	0.961518	0.987596
FBgn0040534	Splicing factor 3b subunit 5	Sf3b5	0.0241144	0.0819255	9.16739e-06	2.1935e-05	0.18505	0.397647	0.0173979	0.102697	0.37633	0.617539
FBgn0040565	-	CG7606	0.357921	0.517139	0.247786	0.271485	0.736977	0.853356	0.376836	0.721186	0.668942	0.853781
FBgn0040571	-	CG17193	0.142494	0.277041	2.79418e-06	8.07838e-06	0.271239	0.492656	0.761193	0.994989	0.0823144	0.235041
FBgn0040575	-	CG15922	0.0375661	0.109666	0.787004	0.803223	0.0641095	0.212824	0.0112201	0.0763046	0.814675	0.937143
FBgn0040588	-	CG13841	0.818143	0.88362	0.00886729	0.0114572	0.625636	0.779985	0.853525	0.999648	0.612664	0.817083
FBgn0040600	-	CG13631	0.0848757	0.193085	0.0002675	0.000439328	0.929805	0.962084	0.183916	0.464721	0.221496	0.445994
FBgn0040601	-	CG13643	0.000679576	0.00866931	0.0032579	0.0044658	0.00918105	0.0685703	0.206402	0.498873	0.000258902	0.00558084
FBgn0040602	-	CG14545	0.344402	0.504335	8.36571e-08	6.18677e-07	0.423444	0.625451	0.227537	0.529221	0.911997	0.973317
FBgn0040606	-	CG6503	0.0038945	0.0251123	0.0599335	0.0708158	0.788329	0.885077	0.0162626	0.098155	0.0297479	0.11935
FBgn0040608	-	CG14246	0.998074	0.99902	7.83566e-06	1.91956e-05	0.489216	0.680155	0.623308	0.934209	0.620953	0.821557
FBgn0040609	-	CG3348	2.19584e-05	0.00125356	0.0178024	0.0222518	0.00122476	0.0216225	1.09072e-05	0.000968954	0.0243725	0.104046
FBgn0040628	Carbonic anhydrase 16	CAH16	0.0246414	0.0830293	3.11988e-06	8.85877e-06	0.0717291	0.227858	0.640432	0.944654	0.00909994	0.0538799
FBgn0040629	Carbonic anhydrase 5	CAH5	0.0577753	0.147837	5.12725e-08	4.65794e-07	0.148512	0.349119	0.6754	0.961005	0.0272555	0.112289
FBgn0040634	-	CG4186	0.400144	0.5568	0.479076	0.506341	0.567906	0.738063	0.32462	0.660387	0.841042	0.94859
FBgn0040636	-	CG13255	0.514943	0.656208	9.62539e-05	0.000172967	0.12704	0.316274	0.490715	0.834155	0.130345	0.320454
FBgn0040637	-	CG11458	2.8106e-05	0.00140632	0.01406	0.0177673	0.0124502	0.0834556	0.00568108	0.0486918	3.4042e-05	0.00146108
FBgn0040648	-	CG11666	0.613019	0.736034	1.80603e-06	5.6959e-06	0.558515	0.731233	0.444781	0.787919	0.953968	0.986118
FBgn0040649	-	CG15461	0.451561	0.602393	4.2499e-08	4.15595e-07	0.368868	0.579753	0.912241	0.999648	0.252616	0.485186
FBgn0040651	-	CG15458	0.0031262	0.0219256	7.13791e-08	5.68558e-07	0.0041934	0.0432018	0.884639	0.999648	0.000430905	0.00757969
FBgn0040653	Daisho1	Dso1	0.0192355	0.0707916	0.161988	0.181919	0.420739	0.62298	0.0285307	0.139199	0.180819	0.392398
FBgn0040658	-	CG13516	0.340267	0.50007	0.00399844	0.00541101	0.166052	0.373704	0.110474	0.338038	0.727795	0.888809
FBgn0040660	-	CG13551	0.424426	0.579565	0.000124988	0.000219856	0.438738	0.638952	0.275171	0.596239	0.985347	0.995474
FBgn0040666	-	CG12848	0.418334	0.573836	0.000556314	0.000860811	0.081869	0.245928	0.079285	0.270741	0.445028	0.685538
FBgn0040674	-	CG9445	0.0431701	0.120293	7.98134e-09	1.6091e-07	0.324331	0.54188	0.367753	0.711589	0.0405836	0.14593
FBgn0040679	-	CG11373	0.746766	0.833509	1.08042e-06	3.85004e-06	0.877409	0.935741	0.904564	0.999648	0.736108	0.892088
FBgn0040684	-	CG12589	0.764823	0.846036	0.000121756	0.000214679	0.4503	0.648843	0.740933	0.989183	0.457809	0.696987
FBgn0040694	-	CG14974	0.331401	0.49108	4.0898e-08	4.04664e-07	0.201647	0.419505	0.806963	0.99929	0.124725	0.311313
FBgn0040696	-	CG18675	0.000858099	0.00996763	8.24578e-09	1.63089e-07	0.00172978	0.0256204	0.705485	0.97452	0.0001229	0.0034203
FBgn0040697	tipE homolog 3	Teh3	0.929189	0.956731	4.70387e-06	1.24863e-05	0.62763	0.78127	0.777888	0.99618	0.684521	0.864672
FBgn0040723	-	CG5011	0.00205635	0.0168719	0.91504	0.922298	0.911938	0.952063	0.0117291	0.0787129	0.0149578	0.0742279
FBgn0040725	-	CG13946	0.0550261	0.142578	0.000106853	0.000190433	0.0369688	0.157169	0.861445	0.999648	0.0100112	0.0571722
FBgn0040726	defective proboscis extension response 1	dpr1	0.00956784	0.04494	1.78094e-06	5.63355e-06	0.209283	0.42809	0.191085	0.474983	0.00994401	0.0569231
FBgn0040729	-	CG15126	8.04676e-05	0.00254709	0.333842	0.360536	0.227959	0.44834	0.00028453	0.00708784	0.00272734	0.0248471
FBgn0040732	-	CG16926	0.00561028	0.0313896	0.370419	0.397857	0.0267922	0.131672	0.00183336	0.0232957	0.481076	0.720383
FBgn0040733	Bomanin Short 6	BomS6	0.0152062	0.0607305	0.194554	0.216104	0.196989	0.413728	0.0131899	0.0852006	0.271879	0.508041
FBgn0040735	Bomanin Tailed 2	BomT2	0.196459	0.345512	0.0222512	0.0275169	0.514619	0.697313	0.177529	0.45523	0.620939	0.821557
FBgn0040736	Bomanin Short 3	BomS3	0.429889	0.583805	0.0028854	0.00397664	0.169295	0.379235	0.13629	0.387055	0.643795	0.837882
FBgn0040737	Transport and Golgi organization 8	Tango8	0.423159	0.578306	0.162204	0.182119	0.636134	0.786776	0.809524	0.99929	0.37255	0.61363
FBgn0040747	-	CG12853	0.0149849	0.0600702	1.67346e-08	2.37737e-07	0.0140916	0.0887884	0.977791	0.999648	0.00230923	0.0222114
FBgn0040751	-	CG13018	0.0972745	0.212475	0.335955	0.362453	0.512103	0.69586	0.423956	0.766981	0.107448	0.281352
FBgn0040759	-	CG13177	0.130123	0.25936	9.47252e-05	0.000170601	0.0480919	0.18227	0.660886	0.952604	0.0217794	0.0970128
FBgn0040763	-	CG18336	0.919418	0.95041	1.84708e-07	1.06374e-06	0.681741	0.817449	0.717661	0.979569	0.826121	0.940973
FBgn0040765	luna	luna	0.00763307	0.0386551	0.000297133	0.00048331	0.0337336	0.149707	0.50775	0.848329	0.00257598	0.0238735
FBgn0040775	-	CG12158	3.85754e-05	0.00174076	0.00246854	0.00343993	0.816967	0.901119	0.000518747	0.0102843	0.000352057	0.00670192
FBgn0040778	-	CG17977	0.0545915	0.141947	0.00603608	0.00796209	0.0413047	0.167035	0.902569	0.999648	0.0107312	0.0596954
FBgn0040786	-	CG14104	0.000355125	0.00587151	9.63037e-06	2.28952e-05	1.94861e-05	0.00268825	5.8727e-06	0.00073558	0.0650734	0.201601
FBgn0040793	-	CG7630	0.330098	0.490305	0.0846582	0.098298	0.0630441	0.211197	0.451037	0.794394	0.0538295	0.177175
FBgn0040794	-	CG13056	0.00752118	0.0382574	0.0419598	0.0503674	0.0700546	0.225131	0.332322	0.668638	0.00402165	0.0315915
FBgn0040795	-	CG13038	0.0131139	0.0551332	0.47726	0.504587	0.081874	0.245928	0.426446	0.769555	0.00648508	0.0428068
FBgn0040798	-	CG13069	0.0632655	0.157869	0.0568617	0.0673346	0.969157	0.98166	0.173093	0.448577	0.159232	0.364557
FBgn0040805	-	CG12355	0.15682	0.295264	1.95e-07	1.09867e-06	0.0226652	0.119215	0.401579	0.742637	0.0147696	0.0737106
FBgn0040812	-	CG8750	0.245154	0.400923	2.49181e-08	2.98553e-07	0.314371	0.533359	0.901432	0.999648	0.138392	0.332865
FBgn0040813	Neuropeptide-like precursor 2	Nplp2	0.75869	0.842049	0.0946217	0.109236	0.266628	0.488026	0.552766	0.88346	0.316184	0.556274
FBgn0040814	-	CG14113	0.13554	0.267835	1.1119e-07	7.52461e-07	0.209324	0.42809	0.840232	0.999648	0.0648743	0.201315
FBgn0040816	-	CG12521	0.280086	0.438662	0.000499255	0.000779516	0.641912	0.790682	0.645783	0.947171	0.27918	0.516088
FBgn0040817	-	CG14132	0.00716713	0.0371713	4.50256e-06	1.20614e-05	0.00283575	0.035189	0.653932	0.950875	0.000552969	0.00875413
FBgn0040823	defective proboscis extension response 6	dpr6	0.385674	0.543176	0.191813	0.213256	0.0685123	0.221732	0.425869	0.769159	0.0651251	0.201601
FBgn0040827	-	CG13315	0.00179651	0.0155456	0.00160533	0.00230044	0.831231	0.907804	0.0150143	0.0928253	0.00941736	0.0550469
FBgn0040832	-	CG8012	0.0766041	0.180431	0.583909	0.609469	0.603256	0.764636	0.10634	0.329269	0.3225	0.562671
FBgn0040842	-	CG15212	0.499664	0.64311	0.246845	0.2707	0.256165	0.478303	0.724694	0.981971	0.209517	0.430385
FBgn0040843	-	CG15213	0.149484	0.286247	0.00410257	0.00554183	0.104551	0.282787	0.871602	0.999648	0.0417269	0.148541
FBgn0040850	-	CG15210	0.524547	0.663519	0.0335027	0.0406452	0.123551	0.310388	0.476734	0.821084	0.130002	0.320018
FBgn0040859	long non-coding RNA:CR32658	lncRNA:CR32658	0.638322	0.754132	1.09736e-08	1.89341e-07	0.415536	0.619264	0.800142	0.99818	0.368714	0.609808
FBgn0040871	-	CG12479	0.780423	0.858418	3.48444e-06	9.73929e-06	0.904844	0.947834	0.910026	0.999648	0.778358	0.916212
FBgn0040890	kish	ksh	0.156253	0.294638	4.56349e-05	8.85644e-05	0.0201561	0.111354	0.0135775	0.0870059	0.375687	0.617022
FBgn0040899	-	CG17776	0.130901	0.260647	0.00124364	0.00181089	0.319892	0.538315	0.088369	0.292153	0.671517	0.855543
FBgn0040900	-	CG17777	0.00887836	0.0426984	0.00228989	0.00320578	0.104741	0.283091	0.288863	0.61428	0.00584584	0.0401731
FBgn0040904	-	CG15577	0.199933	0.349394	2.46891e-08	2.96989e-07	0.2826	0.504221	0.866716	0.999648	0.109149	0.285033
FBgn0040905	-	CG15578	0.0188444	0.0699118	4.26483e-08	4.15595e-07	0.0161718	0.0971213	0.945221	0.999648	0.00290769	0.0257847
FBgn0040906	-	CG15579	0.0192237	0.0707752	4.86192e-07	2.09512e-06	0.0288166	0.136526	0.857344	0.999648	0.00425329	0.0327283
FBgn0040907	mitochondrial ribosomal protein L33	mRpL33	0.00318099	0.0221637	0.00977509	0.0125881	0.0153224	0.0935325	0.000917767	0.0146814	0.464882	0.705321
FBgn0040918	schlank	schlank	0.688457	0.790257	6.27129e-06	1.59164e-05	0.747433	0.860295	0.610658	0.92562	0.95492	0.986118
FBgn0040928	-	CR15345	0.20029	0.349828	4.73444e-06	1.25533e-05	0.136278	0.330521	0.0629772	0.233463	0.858515	0.955368
FBgn0040942	-	CG12643	0.0161126	0.0629957	0.00166475	0.00237714	0.0414084	0.167244	0.67703	0.961649	0.00478051	0.0353758
FBgn0040959	Peritrophin-15a	Peritrophin-15a	4.3791e-06	0.000528612	0.000430434	0.000679089	0.000310575	0.00960393	2.15604e-06	0.000451177	0.00863904	0.0519149
FBgn0040963	-	CG18662	0.328539	0.488634	1.8566e-08	2.53595e-07	0.221196	0.439796	0.844613	0.999648	0.132682	0.323992
FBgn0040964	-	CG18661	0.00040951	0.00646162	0.00225704	0.00316346	0.0303208	0.140301	0.000341156	0.00795783	0.0556804	0.18168
FBgn0040972	-	CG16978	0.0248629	0.0833974	0.00179854	0.00255433	0.0120799	0.082094	0.746296	0.991532	0.00287167	0.0256495
FBgn0040973	-	CG16824	0.199661	0.349109	3.31879e-05	6.68814e-05	0.0716781	0.227846	0.644982	0.947171	0.039582	0.143539
FBgn0040985	-	CG6115	0.939941	0.963282	0.000983811	0.00145716	0.214247	0.43258	0.394918	0.737094	0.34255	0.583882
FBgn0040989	-	CG5693	0.35658	0.515956	2.77605e-07	1.39845e-06	0.364523	0.57629	0.990737	0.999648	0.207437	0.42813
FBgn0040996	-	CG12617	0.377564	0.535512	4.83214e-08	4.49557e-07	0.481061	0.674351	0.893627	0.999648	0.270754	0.5073
FBgn0041004	-	CG17715	0.696418	0.795895	0.0038338	0.00520356	0.29524	0.516884	0.626601	0.935191	0.312481	0.552067
FBgn0041087	wunen-2	wun2	0.00840877	0.041241	5.36647e-07	2.24699e-06	0.159837	0.365509	0.007495	0.0587408	0.21095	0.432056
FBgn0041092	taiman	tai	0.969792	0.981935	0.00179864	0.00255433	0.117286	0.300433	0.259531	0.573705	0.240182	0.470188
FBgn0041094	scylla	scyl	0.00481197	0.0285788	0.00157393	0.00226048	0.3768	0.585682	0.0725143	0.256906	0.00948915	0.0552694
FBgn0041096	rolling pebbles	rols	0.0006468	0.00844074	0.00800291	0.0104044	0.0115199	0.0795763	0.168938	0.442843	0.000282196	0.00583947
FBgn0041097	roundabout 3	robo3	0.2786	0.437657	7.31489e-06	1.81267e-05	0.144766	0.343828	0.756609	0.993509	0.0850578	0.240106
FBgn0041100	parkin	park	0.873899	0.922725	0.00517405	0.00689469	0.23733	0.45783	0.338012	0.675954	0.453805	0.693088
FBgn0041102	ocnus	ocn	0.0794002	0.184674	1.98654e-09	8.57917e-08	0.0358228	0.154612	0.72734	0.982642	0.0125686	0.0660009
FBgn0041111	lilliputian	lilli	0.0476758	0.1289	0.0018321	0.00259574	0.000918619	0.0181043	0.000759554	0.0128684	0.0855185	0.241054
FBgn0041147	imaginal discs arrested	ida	0.024424	0.0824694	7.82794e-06	1.91864e-05	0.0839289	0.249562	0.0100572	0.0710998	0.590136	0.802216
FBgn0041150	hoepel1	hoe1	0.0263025	0.0865934	0.678278	0.700117	0.835856	0.910634	0.114506	0.345652	0.0718085	0.214426
FBgn0041156	extra-extra	exex	0.0934502	0.206321	0.995116	0.995735	0.741558	0.856681	0.301447	0.631743	0.151065	0.352716
FBgn0041160	comm2	comm2	0.0173185	0.0662618	1.00324e-05	2.36993e-05	0.65624	0.800266	0.111609	0.34038	0.04047	0.145774
FBgn0041171	archipelago	ago	0.00355805	0.0238612	8.7602e-07	3.27896e-06	0.00457988	0.0454067	0.000489652	0.00987175	0.901533	0.971678
FBgn0041174	von Hippel-Lindau	Vhl	0.101712	0.218711	0.000459681	0.000722634	0.261397	0.483307	0.662851	0.953688	0.0626381	0.19662
FBgn0041181	Thioester-containing protein 3	Tep3	5.18192e-05	0.0020938	5.60538e-07	2.32223e-06	0.00067822	0.0153878	0.12114	0.35907	1.44002e-05	0.000835239
FBgn0041182	Thioester-containing protein 2	Tep2	0.0848683	0.193085	0.00279501	0.00386218	0.13311	0.326669	0.0330096	0.152962	0.840398	0.94832
FBgn0041184	Suppressor of cytokine signaling at 36E	Socs36E	0.00487247	0.0288318	0.79427	0.809869	0.82491	0.90504	0.0203695	0.112341	0.0335827	0.128419
FBgn0041186	Stem-loop binding protein	Slbp	0.0222405	0.0779305	9.70004e-08	6.80778e-07	0.108333	0.287857	0.0112344	0.0763481	0.491281	0.728212
FBgn0041191	Ras homolog enriched in brain	Rheb	0.015667	0.0617788	0.000855858	0.00127981	0.866422	0.930418	0.0758605	0.263425	0.0517432	0.172427
FBgn0041194	Phosphoribosylamidotransferase 2	Prat2	0.0245077	0.0827231	0.608232	0.633214	0.50017	0.687693	0.0396877	0.171623	0.183638	0.39644
FBgn0041195	Polycystic kidney disease 2	Pkd2	0.0124696	0.0532874	1.83026e-07	1.05837e-06	0.0192187	0.107841	0.845257	0.999648	0.0024965	0.0233838
FBgn0041205	kenny	key	0.162937	0.303351	0.00692633	0.00907442	0.3577	0.571338	0.113534	0.343591	0.702101	0.875654
FBgn0041210	Histone deacetylase 4	HDAC4	0.00138976	0.0132226	4.5052e-05	8.75563e-05	0.00243524	0.0317799	0.000196551	0.00563232	0.770167	0.911653
FBgn0041249	Gustatory receptor 22f	Gr22f	0.486229	0.631882	0.00528139	0.00702512	0.148316	0.348976	0.555612	0.885848	0.138094	0.332313
FBgn0041252	Femcoat	Femcoat	0.014658	0.0592021	0.00205038	0.00288764	0.00784477	0.0620837	0.00157909	0.0210045	0.774173	0.913401
FBgn0041337	Cytochrome P450 309a2	Cyp309a2	0.0119283	0.0518181	1.65318e-05	3.63331e-05	0.0276751	0.133629	0.00304532	0.0329949	0.706819	0.878895
FBgn0041581	Attacin-B	AttB	0.532385	0.669433	0.061481	0.0725795	0.81913	0.902286	0.776035	0.99618	0.547213	0.771791
FBgn0041582	tamo	tamo	0.0463407	0.12663	0.0294336	0.0359252	0.247377	0.468208	0.0343148	0.156902	0.456365	0.695965
FBgn0041588	eukaryotic translation initiation factor 2D	eIF2D	0.00314424	0.0220188	0.0344534	0.0417618	0.00689166	0.0569314	0.704555	0.974211	0.000575819	0.0089544
FBgn0041604	dally-like	dlp	0.000142459	0.00338016	3.88558e-07	1.76472e-06	0.000238181	0.00830366	1.5447e-05	0.00112159	0.738503	0.893396
FBgn0041605	complexin	cpx	0.283309	0.44199	2.58283e-07	1.32672e-06	0.55808	0.73116	0.713026	0.977197	0.248227	0.479906
FBgn0041621	Odorant receptor 82a	Or82a	0.020008	0.0726108	0.471895	0.499396	0.232376	0.452382	0.289539	0.614928	0.0181015	0.0850225
FBgn0041629	Hexosaminidase 2	Hexo2	0.00263488	0.019808	0.000172132	0.000293274	0.48567	0.677583	0.0358146	0.160605	0.0074701	0.0469104
FBgn0041709	yellow-g	yellow-g	0.00150916	0.0139064	6.14505e-05	0.00011552	0.00215404	0.0295299	0.000192528	0.00556638	0.85251	0.952882
FBgn0041711	yellow-e	yellow-e	0.0002901	0.00511222	4.61431e-05	8.94428e-05	0.000312099	0.00960393	0.963881	0.999648	2.63587e-05	0.0012664
FBgn0041712	yellow-d	yellow-d	0.123876	0.250161	0.0035241	0.00480613	0.730247	0.849126	0.180224	0.459821	0.363646	0.604903
FBgn0041713	yellow-c	yellow-c	0.00959821	0.0450278	9.22653e-05	0.000166886	0.00256577	0.0329929	0.528718	0.865102	0.000613902	0.00932146
FBgn0041721	small nuclear RNA U12	snRNA:U12	0.579506	0.708228	6.7175e-05	0.000125282	0.94614	0.969595	0.659396	0.952123	0.728853	0.889715
FBgn0041781	SCAR	SCAR	0.293724	0.45268	8.19936e-06	1.99348e-05	0.456333	0.653151	0.214567	0.510992	0.815532	0.937209
FBgn0041789	Paxillin	Pax	0.0509797	0.135287	2.41058e-06	7.16056e-06	0.679289	0.815446	0.223831	0.523374	0.0904013	0.251369
FBgn0042083	Methylcrotonoyl-CoA carboxylase 2	Mccc2	0.672807	0.779426	4.07719e-06	1.1088e-05	0.599028	0.760759	0.940359	0.999648	0.505572	0.73829
FBgn0042086	Tetraspanin 42Eb	Tsp42Eb	0.0354639	0.105938	0.867807	0.87845	0.54662	0.722517	0.0561763	0.217346	0.216674	0.439932
FBgn0042092	RNA polymerase I subunit F	Polr1F	0.673057	0.779543	1.28615e-08	2.06318e-07	0.340166	0.556522	0.334562	0.67081	0.694302	0.87065
FBgn0042094	Adenylate kinase 3	Ak3	0.206635	0.357575	6.73638e-08	5.47549e-07	0.453251	0.651055	0.689522	0.968118	0.164757	0.371396
FBgn0042105	-	CG18748	0.000842048	0.00988051	0.677089	0.699246	0.654904	0.799378	0.0039969	0.0390669	0.0103061	0.0580936
FBgn0042110	-	CG18765	0.531111	0.668353	0.766114	0.783891	0.0189464	0.106997	0.0349314	0.158595	0.146013	0.344755
FBgn0042112	mitochondrial ribosomal protein L36	mRpL36	0.000539542	0.00751855	5.84765e-06	1.49949e-05	0.00872753	0.0664683	0.000217385	0.00601515	0.174986	0.384956
FBgn0042125	-	CG18787	0.00747356	0.0381258	0.13108	0.148782	0.538742	0.71711	0.0735325	0.258596	0.0179638	0.084499
FBgn0042127	-	CG18789	0.0755296	0.178597	0.427193	0.455242	0.88766	0.940236	0.21698	0.513707	0.160572	0.366236
FBgn0042131	-	CG18808	0.59597	0.721812	1.30746e-07	8.43993e-07	0.43104	0.632364	0.849542	0.999648	0.357319	0.599901
FBgn0042132	-	CG18809	0.0156962	0.0618182	0.768286	0.78578	0.663251	0.804953	0.10293	0.321681	0.0381118	0.140208
FBgn0042133	-	CG18810	0.848976	0.905718	1.89707e-07	1.0821e-06	0.898234	0.944273	0.822042	0.999648	0.964644	0.987676
FBgn0042137	-	CG18814	0.366318	0.52506	0.412494	0.440599	0.782039	0.881746	0.404804	0.746314	0.647639	0.839827
FBgn0042138	Acyl-protein thioesterase 1	Apt1	0.558181	0.690593	0.0859927	0.0997995	0.34726	0.562666	0.288017	0.61372	0.790983	0.923855
FBgn0042174	hairpin RNA:CR18854	hpRNA:CR18854	0.48274	0.628447	0.381609	0.409466	0.701922	0.830658	0.816445	0.99929	0.446272	0.686906
FBgn0042178	Apollo	Apl	0.0862915	0.195339	0.000357956	0.000574216	0.182671	0.394466	0.0422267	0.178931	0.734755	0.891506
FBgn0042179	UDP-glycosyltransferase family 305 member A1	Ugt305A1	0.00519403	0.0299634	6.42163e-09	1.45211e-07	0.0364911	0.156405	0.385596	0.727854	0.00209875	0.020766
FBgn0042180	-	CG18870	0.422683	0.57792	8.93198e-07	3.3265e-06	0.262283	0.484296	0.185044	0.465966	0.804953	0.931284
FBgn0042186	-	CG17239	7.18187e-05	0.00239975	7.1466e-06	1.77461e-05	0.000150394	0.00662154	8.33425e-06	0.000872147	0.611586	0.816209
FBgn0042189	-	CG17376	0.219771	0.372731	5.46198e-09	1.35944e-07	0.3988	0.604606	0.763628	0.994989	0.154686	0.3576
FBgn0042198	-	CG16741	0.993107	0.995685	1.09813e-07	7.46806e-07	0.814595	0.900168	0.86339	0.999648	0.872979	0.959946
FBgn0042201	Neuropeptide-like precursor 3	Nplp3	0.000139664	0.00333845	0.000162207	0.000277884	0.0013207	0.0226295	0.201807	0.492888	3.62951e-05	0.00152392
FBgn0042205	-	CG18764	0.497398	0.641048	0.00027842	0.000455326	0.184575	0.397353	0.164714	0.435316	0.614434	0.8182
FBgn0042207	-	CG18530	0.0851973	0.193424	0.00519018	0.00691523	0.0432854	0.171965	0.7663	0.994989	0.0150184	0.0743574
FBgn0042213	-	CG18731	0.00204871	0.0168521	5.67476e-05	0.000107707	0.0217625	0.116239	0.27932	0.601508	0.000843881	0.0113186
FBgn0042627	Fatty acid synthase 2	FASN2	0.0234068	0.0804411	0.000288932	0.000471082	0.27689	0.499239	0.0231677	0.122484	0.283075	0.520627
FBgn0042696	Nuclear factor I	NfI	0.925827	0.95459	1.88385e-07	1.07718e-06	0.749961	0.861716	0.770946	0.995066	0.872786	0.959878
FBgn0042701	Microsomal glutathione S-transferase-like pseudogene	CR12628	0.0344906	0.104184	0.0817946	0.0951102	0.0793553	0.240986	0.0122432	0.080918	0.715191	0.883048
FBgn0042710	Hex-t2	Hex-t2	0.181396	0.327	1.0111e-07	7.01488e-07	0.100631	0.276509	0.788861	0.99618	0.0468941	0.161082
FBgn0042711	Hex-t1	Hex-t1	0.45339	0.603533	1.72339e-06	5.49993e-06	0.229773	0.450085	0.726671	0.982425	0.178046	0.388861
FBgn0042712	HBS1	HBS1	0.212914	0.364494	0.523165	0.550349	0.821165	0.903036	0.45129	0.794405	0.294327	0.532668
FBgn0043001	Chromatin accessibility complex 16kD protein	Chrac-16	0.978592	0.987822	2.09711e-06	6.42099e-06	0.364375	0.576281	0.504018	0.84629	0.527532	0.755394
FBgn0043002	Chromatin accessibility complex 14kD protein	Chrac-14	0.0391121	0.11235	7.68315e-08	5.90264e-07	0.0373485	0.158121	0.00802394	0.0613032	0.983814	0.995234
FBgn0043010	F-box synaptic protein	Fsn	0.951203	0.970909	3.39222e-05	6.8162e-05	0.937578	0.965723	0.921429	0.999648	0.990337	0.99763
FBgn0043012	Adaptor Protein complex 2	sigma subunit	0.222918	0.376152	0.000275467	0.000450955	0.0767764	0.237595	0.629486	0.937386	0.0452286	0.15729
FBgn0043021	small nuclear RNA U5 at 38AB b	snRNA:U5:38ABb	0.57245	0.702154	0.0743756	0.0869231	0.228014	0.44834	0.217293	0.513935	0.625821	0.824946
FBgn0043025	Adenosine deaminase-related growth factor A2	Adgf-A2	0.0191443	0.0706444	6.21109e-08	5.23847e-07	0.0160278	0.096617	0.936391	0.999648	0.00292014	0.0258477
FBgn0043043	Desaturase 2	Desat2	8.77718e-07	0.000201838	2.32421e-06	6.94458e-06	4.22151e-06	0.00119903	0.11395	0.344418	1.27236e-07	5.85104e-05
FBgn0043362	blue cheese	bchs	0.225805	0.379037	9.24567e-07	3.41828e-06	0.228697	0.449028	0.101538	0.318983	0.99511	0.998361
FBgn0043455	-	CG5986	0.148847	0.285485	2.28007e-06	6.84872e-06	0.214366	0.43259	0.0707626	0.25244	0.864784	0.957455
FBgn0043456	Nucleosome-destabilizing factor	Ndf	0.0211985	0.0754567	4.53177e-09	1.23701e-07	0.0130426	0.0852758	0.00273057	0.0303442	0.827118	0.941565
FBgn0043457	-	CG5180	0.00756489	0.038386	2.91642e-07	1.44554e-06	0.0107784	0.0764222	0.00128218	0.0181024	0.869469	0.959563
FBgn0043470	lambdaTry	lambdaTry	0.000140484	0.00334151	0.00662282	0.00870039	0.731576	0.849777	0.00188954	0.0237905	0.000993821	0.0126115
FBgn0043530	Odorant-binding protein 51a	Obp51a	8.00746e-05	0.00254369	1.16988e-08	1.97855e-07	7.8066e-05	0.0048018	0.985538	0.999648	6.28025e-06	0.000526212
FBgn0043532	Odorant-binding protein 56i	Obp56i	0.951762	0.971274	1.18276e-05	2.71176e-05	0.936979	0.965575	0.989517	0.999648	0.921401	0.976083
FBgn0043533	Odorant-binding protein 56f	Obp56f	0.016507	0.064174	5.1429e-07	2.18596e-06	0.0243239	0.124152	0.862566	0.999648	0.00346107	0.0285916
FBgn0043534	Odorant-binding protein 57b	Obp57b	0.067523	0.165165	0.000159492	0.00027367	0.0458115	0.177804	0.864763	0.999648	0.0133031	0.0681167
FBgn0043539	Odorant-binding protein 22a	Obp22a	0.00145756	0.0136128	1.94e-08	2.57697e-07	0.00158186	0.0245079	0.965343	0.999648	0.000158597	0.00399888
FBgn0043575	Peptidoglycan recognition protein SC2	PGRP-SC2	0.000118495	0.00303686	0.146943	0.165813	0.386652	0.593342	0.000533824	0.0103896	0.00273705	0.024886
FBgn0043576	Peptidoglycan recognition protein SC1a	PGRP-SC1a	0.859641	0.912459	0.0602848	0.0712135	0.87545	0.935084	0.813699	0.99929	0.988634	0.997237
FBgn0043577	Peptidoglycan recognition protein SB2	PGRP-SB2	0.930724	0.957393	0.551575	0.577906	0.0385949	0.16079	0.107669	0.331873	0.130583	0.320888
FBgn0043783	-	CG32444	0.000749967	0.00917371	1.81784e-05	3.94241e-05	0.395577	0.602442	0.0147583	0.0917713	0.00239545	0.0227899
FBgn0043791	phurba tashi	phu	0.00106089	0.0112459	0.234539	0.257966	0.0219589	0.1169	0.000549735	0.0105193	0.165494	0.372362
FBgn0043792	-	CG30427	1.3873e-05	0.00095694	3.30073e-10	4.0919e-08	9.76793e-06	0.00178435	0.756893	0.993519	8.41484e-07	0.000188982
FBgn0043796	-	CG12219	0.769428	0.849767	8.93818e-09	1.68257e-07	0.628546	0.781541	0.584272	0.906248	0.891197	0.967039
FBgn0043806	-	CG32032	0.767834	0.848492	0.00372707	0.00506618	0.0900187	0.259828	0.152951	0.414668	0.284438	0.521898
FBgn0043825	-	CG18284	0.0335726	0.102335	8.70468e-09	1.6659e-07	0.0375573	0.158426	0.960633	0.999648	0.00727807	0.0461339
FBgn0043853	small Cajal body-specific RNA : MeU5-C46	scaRNA:MeU5-C46	0.687133	0.789548	0.524969	0.552127	0.611635	0.770789	0.939605	0.999648	0.522368	0.751342
FBgn0043854	slow as molasses	slam	6.43061e-07	0.000182388	5.25713e-10	4.61528e-08	2.78371e-06	0.000982007	8.81357e-08	0.000102095	0.122201	0.307037
FBgn0043903	domeless	dome	0.000394278	0.00631433	1.89093e-06	5.91919e-06	0.000729521	0.0160478	4.93541e-05	0.00237121	0.719998	0.885013
FBgn0044011	Serpin 43Ad	Spn43Ad	0.629461	0.748098	0.0086806	0.0112326	0.161777	0.368115	0.483161	0.82582	0.186556	0.399724
FBgn0044020	Regulator of cullins 2	Roc2	0.595342	0.721267	0.000750784	0.00113428	0.99408	0.995626	0.702118	0.973148	0.709807	0.880376
FBgn0044030	mitochondrial ribosomal protein S14	mRpS14	0.0707176	0.170703	1.18556e-05	2.71624e-05	0.000815405	0.0172451	0.00086872	0.014195	0.0582104	0.187192
FBgn0044047	Insulin-like peptide 6	Ilp6	0.0147476	0.0593901	0.0173415	0.0216954	0.126388	0.315382	0.00941883	0.0683892	0.354367	0.597229
FBgn0044050	Insulin-like peptide 3	Ilp3	0.0640421	0.159149	0.280186	0.305011	0.540411	0.717847	0.0842738	0.282679	0.317436	0.557664
FBgn0044323	Connector of kinase to AP-1	Cka	0.960779	0.976246	0.0137776	0.0174264	0.454167	0.651596	0.570129	0.89602	0.616906	0.81912
FBgn0044452	Autophagy-related 2	Atg2	0.0264753	0.0869928	0.0945415	0.10917	0.113466	0.29468	0.0130771	0.0847554	0.526053	0.754059
FBgn0044510	mitochondrial ribosomal protein S5	mRpS5	0.435921	0.58885	0.0550486	0.0652596	0.487739	0.67908	0.30571	0.638461	0.949338	0.984977
FBgn0044511	mitochondrial ribosomal protein S21	mRpS21	0.0203168	0.0733181	0.000148245	0.000256514	0.0202256	0.111574	0.00351562	0.0363815	0.998396	0.999327
FBgn0044810	Turandot X	TotX	0.662645	0.772566	0.0409798	0.0492523	0.206711	0.42518	0.533115	0.868827	0.232493	0.460592
FBgn0044826	Pak3	Pak3	0.0953623	0.209346	0.00026781	0.000439687	0.000880686	0.0177924	0.00108741	0.0165112	0.0504166	0.169465
FBgn0044871	Golgi SNARE	28 kDa	0.473559	0.621184	0.000519424	0.000809045	0.415882	0.619493	0.287875	0.613666	0.942151	0.98133
FBgn0044872	alpha1	3-fucosyltransferase C	0.0238937	0.0813903	0.0094179	0.0121411	0.079789	0.241846	0.00957475	0.0690811	0.598649	0.807001
FBgn0045038	Proctolin	Proc	0.651328	0.764819	7.3213e-07	2.85088e-06	0.175625	0.387129	0.492748	0.836727	0.204169	0.423912
FBgn0045064	brain washing	bwa	0.112653	0.23451	7.20727e-05	0.000133207	0.237253	0.45783	0.0624776	0.232503	0.730649	0.890363
FBgn0045474	Gustatory receptor 77a	Gr77a	0.0219659	0.0772205	0.189049	0.210376	0.107499	0.286773	0.0110798	0.0758664	0.490039	0.727711
FBgn0045487	Gustatory receptor 36a	Gr36a	0.935857	0.960671	0.00883343	0.0114196	0.176419	0.387817	0.300383	0.630334	0.351278	0.594474
FBgn0045761	CHK domain ov1	CHKov1	0.204208	0.354747	4.9439e-07	2.12004e-06	0.526445	0.706782	0.624316	0.934587	0.186251	0.399465
FBgn0045770	Sperm-Leucylaminopeptidase 3	S-Lap3	0.728295	0.81891	1.37137e-07	8.71271e-07	0.521611	0.703121	0.831787	0.999648	0.487183	0.724766
FBgn0045800	U snoRNA host gene 1	Uhg1	0.1887	0.335679	1.26103e-07	8.23378e-07	0.415826	0.619493	0.143304	0.39744	0.693092	0.870149
FBgn0045823	visgun	vsg	5.85964e-05	0.00218481	0.000736494	0.00111461	0.0180191	0.103516	0.0103349	0.0724261	6.76081e-05	0.00232346
FBgn0045842	yuri gagarin	yuri	0.357933	0.517139	1.67081e-07	9.9476e-07	0.115976	0.298502	0.0888805	0.292525	0.592972	0.803921
FBgn0045843	Rac GTPase activating protein at 84C	RacGAP84C	0.367823	0.526405	9.85154e-07	3.58464e-06	0.451565	0.649544	0.911046	0.999648	0.25207	0.484812
FBgn0045852	hamlet	ham	0.000714435	0.00889927	7.30666e-08	5.74129e-07	0.00168539	0.0253517	0.641189	0.945338	0.000108912	0.0032066
FBgn0045866	baiser	bai	0.556721	0.689968	0.00167032	0.00238473	0.370014	0.580729	0.81789	0.999648	0.30117	0.540093
FBgn0046113	Glutamate receptor IIC	GluRIIC	0.455656	0.605514	6.79553e-06	1.701e-05	0.161725	0.368115	0.606673	0.922185	0.138704	0.333532
FBgn0046114	Glutamate-cysteine ligase modifier subunit	Gclm	0.0443997	0.122751	0.000300348	0.000487964	0.634499	0.785458	0.0764054	0.2644	0.218616	0.442409
FBgn0046214	vig2	vig2	0.010535	0.0480796	8.37768e-09	1.64104e-07	0.0368396	0.156999	0.00335875	0.0351794	0.578653	0.794434
FBgn0046222	WD repeat domain 33	Wdr33	0.209768	0.361217	3.43905e-07	1.61847e-06	0.550093	0.725024	0.615005	0.929016	0.197505	0.414653
FBgn0046225	-	CG17230	0.152221	0.289862	4.57428e-08	4.33502e-07	0.0770823	0.237595	0.760686	0.994989	0.0340153	0.129785
FBgn0046247	-	CG5938	0.274478	0.433393	0.000602401	0.000925746	0.289441	0.510453	0.141379	0.394456	0.978853	0.993243
FBgn0046253	-	CG3502	0.246543	0.402445	0.873701	0.884046	0.222192	0.440869	0.959872	0.999648	0.10625	0.279427
FBgn0046294	-	CG12699	0.290957	0.449485	9.45676e-09	1.7329e-07	0.56774	0.738063	0.715152	0.978634	0.256909	0.491325
FBgn0046297	long non-coding RNA:CR9284	lncRNA:CR9284	0.111165	0.232263	2.03004e-09	8.67438e-08	0.0629947	0.211197	0.801552	0.99858	0.0234893	0.101995
FBgn0046301	-	CG7148	0.6064	0.730446	0.189288	0.210605	0.188245	0.402145	0.200145	0.490324	0.541297	0.766917
FBgn0046332	gasket	gskt	0.722488	0.814222	2.9774e-07	1.46073e-06	0.502836	0.689169	0.819404	0.999648	0.471185	0.711085
FBgn0046685	Wsck	Wsck	0.578289	0.707109	0.00342644	0.0046822	0.729268	0.848703	0.525879	0.863623	0.879748	0.962252
FBgn0046687	Trapped in endoderm 1	Tre1	0.000651255	0.00846695	2.87083e-06	8.25353e-06	0.0276704	0.133629	0.00044771	0.00933401	0.0919128	0.253956
FBgn0046689	Tak1-like 1	Takl1	0.0313206	0.0969976	0.574909	0.600725	0.351816	0.565871	0.0346128	0.157817	0.285801	0.523303
FBgn0046692	Ste20-like kinase	Stlk	0.683747	0.787377	2.58719e-05	5.35114e-05	0.0710658	0.226721	0.114705	0.345942	0.274799	0.511599
FBgn0046696	Ribonuclease P RNA	RNaseP:RNA	0.450488	0.601128	0.0234292	0.0288923	0.565532	0.736427	0.353592	0.695304	0.894298	0.968514
FBgn0046698	Protein phosphatase 1	Y-linked 2	0.103994	0.221738	2.08771e-07	1.14878e-06	0.0924183	0.263269	0.95804	0.999648	0.0293475	0.118235
FBgn0046704	Liprin-alpha	Liprin-alpha	0.050922	0.135171	0.00340056	0.00464881	0.0867008	0.254026	0.0170014	0.101434	0.814928	0.937209
FBgn0046763	pegasus	peg	0.150424	0.287368	0.000555938	0.000860505	0.503524	0.689525	0.143934	0.398818	0.546722	0.77166
FBgn0046776	-	CR14033	0.352448	0.511664	2.00192e-05	4.29421e-05	0.323083	0.540824	0.187093	0.468899	0.964015	0.987676
FBgn0046793	-	CG32236	0.254797	0.41133	9.36574e-10	5.99389e-08	0.630785	0.782867	0.621049	0.932718	0.256945	0.491325
FBgn0046873	PFTAIRE-interacting factor 2	Pif2	0.100104	0.21612	3.95766e-10	4.24657e-08	0.053198	0.192655	0.780606	0.99618	0.0193823	0.0894717
FBgn0046874	PFTAIRE-interacting factor 1B	Pif1B	0.0113995	0.0503591	1.15645e-08	1.96617e-07	0.0113995	0.0791936	1	1	0.00170824	0.0179859
FBgn0046875	Odorant-binding protein 83g	Obp83g	0.000919099	0.0104053	4.48426e-05	8.7202e-05	0.00154832	0.0243917	0.777764	0.99618	0.000120351	0.00336878
FBgn0046876	Odorant-binding protein 83ef	Obp83ef	0.0743737	0.176686	0.588506	0.613936	0.00183865	0.0267407	0.113416	0.343552	0.0015858	0.0172068
FBgn0046878	Odorant-binding protein 83cd	Obp83cd	0.0071335	0.0370538	0.283418	0.308495	0.0827196	0.24739	0.289917	0.615188	0.00431376	0.0330619
FBgn0046999	-	CG6429	0.164008	0.304992	0.0329036	0.0399686	0.0450835	0.175883	0.568897	0.895165	0.02464	0.104777
FBgn0047000	-	CG33946	0.407347	0.563736	0.00047257	0.000740966	0.309453	0.528558	0.88524	0.999648	0.203245	0.422457
FBgn0047038	NADH dehydrogenase (ubiquinone) 13 kDa B subunit	ND-13B	0.00239682	0.0185465	0.00198842	0.00280528	0.0211678	0.114292	0.318182	0.651683	0.000920234	0.0119104
FBgn0047095	-	CG33939	0.00191575	0.0162284	0.000381342	0.000607894	0.000939056	0.0183201	0.703163	0.973541	0.000136954	0.0036624
FBgn0047135	-	CG32276	0.0125404	0.0535379	0.00832322	0.0107961	0.909426	0.950777	0.0467936	0.191884	0.0606341	0.192486
FBgn0047178	-	CG32147	0.39102	0.548371	0.00230944	0.00323128	0.540651	0.717968	0.854566	0.999648	0.306184	0.544835
FBgn0047199	-	CG31517	0.00938027	0.0443611	3.34529e-08	3.57757e-07	0.00275906	0.034558	0.000633911	0.0114638	0.559062	0.778832
FBgn0047205	long non-coding RNA:CR32385	lncRNA:CR32385	0.122959	0.249195	0.154026	0.1734	0.479987	0.673432	0.506519	0.847704	0.119494	0.303193
FBgn0047334	BG642312	BG642312	0.0659041	0.162356	1.50827e-07	9.25373e-07	0.0747242	0.233834	0.95585	0.999648	0.018324	0.0858587
FBgn0047338	-	CG32148	0.252651	0.408818	2.61156e-07	1.3358e-06	0.218803	0.437142	0.944483	0.999648	0.107023	0.280619
FBgn0047351	-	CG31468	0.112935	0.234951	1.36189e-07	8.66959e-07	0.0887703	0.25803	0.914443	0.999648	0.0302575	0.120424
FBgn0050000	Glutathione S transferase T1	GstT1	0.279188	0.437966	0.000255055	0.000420677	0.859328	0.926796	0.508885	0.849931	0.369815	0.611001
FBgn0050005	Glutathione S transferase T2	GstT2	0.0341245	0.103397	7.03634e-05	0.000130412	0.408892	0.614101	0.0418497	0.177727	0.269063	0.505317
FBgn0050007	telomere ends associated	tea	0.729526	0.819857	0.00459696	0.00616824	0.00251709	0.0325402	0.0106358	0.0737329	0.0229318	0.100206
FBgn0050008	-	CG30008	0.0071368	0.0370538	7.04195e-05	0.000130476	0.717387	0.840992	0.0231935	0.122527	0.052911	0.175407
FBgn0050009	long non-coding RNA:CR30009	lncRNA:CR30009	0.705634	0.80225	0.332794	0.359485	0.210455	0.428678	0.512166	0.853261	0.250257	0.482478
FBgn0050015	-	CG30015	0.146418	0.282284	7.37077e-08	5.76819e-07	0.751994	0.862507	0.391401	0.733374	0.208324	0.429441
FBgn0050018	methuselah-like 13	mthl13	0.00887598	0.0426984	2.96523e-05	6.05012e-05	0.0397109	0.162865	0.506952	0.847704	0.0031453	0.0269513
FBgn0050021	menage a trois	metro	0.00824321	0.0407185	0.00274343	0.00379778	0.128764	0.318839	0.24062	0.547003	0.006375	0.0423285
FBgn0050022	-	CG30022	0.80017	0.871264	0.0234841	0.0289563	0.530658	0.709577	0.53488	0.870171	0.787819	0.922406
FBgn0050025	-	CG30025	0.00261531	0.0197159	0.00975231	0.0125604	0.068833	0.222538	0.00193387	0.0241909	0.158547	0.363496
FBgn0050026	-	CG30026	1.12138e-05	0.000839164	0.000260174	0.000428389	0.318116	0.537217	0.000302971	0.00742587	6.51953e-05	0.00228113
FBgn0050031	-	CG30031	0.000382316	0.0061843	0.0218654	0.0270641	0.0880284	0.25667	0.000566508	0.010706	0.024527	0.104527
FBgn0050035	Trehalose transporter 1-1	Tret1-1	0.0779506	0.182489	0.038398	0.046276	0.62629	0.780297	0.111749	0.340644	0.315428	0.555248
FBgn0050037	-	CG30037	0.874224	0.922866	2.12913e-06	6.49842e-06	0.500316	0.687753	0.711311	0.976978	0.555839	0.777142
FBgn0050039	-	CG30039	0.463644	0.612672	1.63892e-08	2.36763e-07	0.618556	0.775463	0.863144	0.999648	0.38922	0.632139
FBgn0050042	Cuticular protein 49Ab	Cpr49Ab	0.150838	0.287817	0.285014	0.310127	0.332079	0.550161	0.704437	0.974187	0.100971	0.269507
FBgn0050043	-	CG30043	0.0394208	0.112963	0.03865	0.0465564	0.517801	0.700337	0.0574804	0.220536	0.243198	0.473538
FBgn0050044	stanley-cup	s-cup	0.982522	0.989516	6.25281e-06	1.58778e-05	0.0177539	0.102664	0.0703265	0.251381	0.066915	0.204947
FBgn0050046	-	CG30046	0.2675	0.425418	0.498782	0.526132	0.0604368	0.206744	0.0440348	0.18377	0.502611	0.736308
FBgn0050047	-	CG30047	0.00851327	0.0416056	0.0253903	0.0311992	0.000415978	0.0114627	0.000181389	0.00542314	0.140638	0.336653
FBgn0050048	-	CG30048	0.336979	0.496798	2.57444e-06	7.56815e-06	0.131216	0.323336	0.653203	0.950875	0.0923826	0.254402
FBgn0050051	Transmembrane protein 18	Tmem18	0.00743648	0.0379768	0.401323	0.429094	0.0240831	0.12338	0.00206209	0.0252071	0.595876	0.805935
FBgn0050052	Odorant-binding protein 49a	Obp49a	0.43246	0.585794	0.000490158	0.000766303	0.302173	0.522486	0.84998	0.999648	0.209626	0.430385
FBgn0050055	long non-coding RNA:CR30055	lncRNA:CR30055	0.26543	0.42298	0.00284486	0.00392357	0.00587578	0.0520772	0.00835947	0.063019	0.112367	0.290763
FBgn0050056	-	CG30056	0.144693	0.280189	2.27609e-06	6.84102e-06	0.289796	0.510693	0.741648	0.989183	0.0877406	0.246097
FBgn0050062	-	CG30062	0.0379834	0.11055	0.00367351	0.00499649	0.302347	0.522506	0.357816	0.700046	0.0350004	0.132325
FBgn0050065	-	CG30065	0.0106177	0.0483428	1.91286e-07	1.08598e-06	0.00418629	0.0431963	0.661259	0.952817	0.000881727	0.0116006
FBgn0050069	SAXO downstream of blistered	Sdb	0.429696	0.583707	2.76683e-07	1.39845e-06	0.69457	0.825839	0.406557	0.747975	0.771673	0.911933
FBgn0050082	-	CG30082	0.070221	0.169871	0.623495	0.648126	0.741889	0.856681	0.251723	0.562706	0.124186	0.310529
FBgn0050085	Rap1 interacting factor 1	Rif1	0.00183237	0.0157774	1.29949e-08	2.07768e-07	0.00477362	0.0462376	0.000337167	0.00795783	0.632945	0.830187
FBgn0050089	-	CG30089	3.02549e-08	3.65214e-05	5.99429e-08	5.13018e-07	1.02154e-07	0.000164417	0.0678934	0.245861	3.52877e-09	5.67956e-06
FBgn0050090	-	CG30090	0.0178919	0.0676251	8.10036e-05	0.00014821	0.0156976	0.0951015	0.953048	0.999648	0.0027618	0.0249726
FBgn0050093	Cytochrome c oxidase subunit 6A-like	COX6AL	0.00515456	0.0298374	9.90257e-10	6.09103e-08	0.00551646	0.050257	0.973987	0.999648	0.000680874	0.00990241
FBgn0050094	-	CG30094	0.102868	0.220168	0.0154943	0.0195006	0.00966874	0.0707338	0.308778	0.641459	0.00612534	0.0413075
FBgn0050096	-	CG30096	0.953707	0.972437	0.00130273	0.00189123	0.448486	0.647352	0.561387	0.888594	0.616362	0.818848
FBgn0050099	-	CG30099	0.757043	0.84095	6.35434e-05	0.000119014	0.615137	0.773084	0.567511	0.893965	0.889495	0.966343
FBgn0050101	-	Vajk4	0.0144937	0.0587844	0.0876132	0.101566	0.416438	0.620039	0.150131	0.410016	0.0230747	0.100616
FBgn0050103	-	CG30103	0.190672	0.337889	3.41795e-09	1.08579e-07	0.243998	0.46521	0.906157	0.999648	0.0939365	0.256982
FBgn0050104	Ecto-5'-nucleotidase 2	NT5E-2	0.00552782	0.0310904	1.26646e-07	8.24693e-07	0.052598	0.191242	0.323297	0.658528	0.00273217	0.0248676
FBgn0050105	-	CG30105	0.0435408	0.120992	1.42e-05	3.17576e-05	0.0167918	0.0991188	0.00507351	0.0456012	0.674542	0.857529
FBgn0050109	-	CG30109	0.0302499	0.0945995	0.19232	0.21377	0.123962	0.311178	0.0152547	0.093652	0.538088	0.764276
FBgn0050110	-	CG30110	0.469249	0.617123	6.31611e-06	1.59965e-05	0.216099	0.434402	0.690775	0.968316	0.175362	0.385274
FBgn0050115	Guanine nucleotide exchange factor in mesoderm	GEFmeso	0.891284	0.93281	0.0142105	0.0179527	0.417106	0.620326	0.627018	0.935191	0.500953	0.73499
FBgn0050125	Ionotropic receptor 56a	Ir56a	0.0407074	0.115451	0.00150683	0.00216992	0.501166	0.688133	0.255184	0.568076	0.0570183	0.184781
FBgn0050147	Hillarin	Hil	0.0120567	0.0520753	1.03607e-05	2.43379e-05	0.036901	0.157122	0.620014	0.931903	0.00367279	0.0296804
FBgn0050151	-	CG30151	0.547144	0.68176	0.000681035	0.00103865	0.0470557	0.180034	0.259509	0.573705	0.0686637	0.208386
FBgn0050156	-	CG30156	0.78597	0.862513	6.31852e-09	1.45185e-07	0.609306	0.768958	0.581344	0.905344	0.86355	0.957455
FBgn0050159	-	CG30159	0.52003	0.660172	1.22995e-05	2.80463e-05	0.56824	0.73836	0.396149	0.738107	0.957517	0.986833
FBgn0050161	-	CG30161	0.001073	0.0113122	9.18902e-09	1.70921e-07	0.00112717	0.020439	0.978526	0.999648	0.000110213	0.00323392
FBgn0050177	-	CG30177	0.723015	0.814531	4.17664e-07	1.87077e-06	0.882526	0.938137	0.883137	0.999648	0.722777	0.886517
FBgn0050178	-	CG30178	0.336786	0.496692	4.40746e-07	1.94529e-06	0.575009	0.74293	0.765052	0.994989	0.288921	0.525773
FBgn0050184	-	CG30184	0.248358	0.404178	1.7324e-05	3.7816e-05	0.854607	0.923714	0.340183	0.678633	0.476707	0.716186
FBgn0050185	aaRS-interacting multifunctional protein 3	AIMP3	0.0060226	0.0330001	1.13456e-06	4.00162e-06	0.00514437	0.0485148	0.000716398	0.0124653	0.939811	0.980647
FBgn0050192	-	CG30192	0.206143	0.357082	7.05333e-09	1.51702e-07	0.0890527	0.25845	0.702995	0.973541	0.0473389	0.162053
FBgn0050197	-	CG30197	0.788736	0.864367	0.000268548	0.000440749	0.116233	0.299004	0.187474	0.468921	0.324647	0.564395
FBgn0050222	-	CG30222	0.61651	0.738207	3.01017e-08	3.3606e-07	0.634789	0.785645	0.985097	0.999648	0.493503	0.729267
FBgn0050268	-	CG30268	0.64238	0.757259	2.36106e-07	1.25004e-06	0.884247	0.938592	0.666415	0.956244	0.820191	0.938565
FBgn0050271	-	CG30271	0.148285	0.284775	1.077e-07	7.35195e-07	0.835824	0.910634	0.355827	0.697852	0.23551	0.463674
FBgn0050272	Major Facilitator Superfamily Transporter 1	MFS1	0.000450653	0.00672636	0.000587745	0.000905818	0.0173854	0.101139	0.000274465	0.00698414	0.0907388	0.252013
FBgn0050275	-	CG30275	0.875969	0.9238	1.35233e-07	8.62579e-07	0.585712	0.750509	0.780975	0.99618	0.620152	0.821388
FBgn0050277	Organic anion transporting polypeptide 58Da	Oatp58Da	0.0494897	0.132572	0.000195427	0.000329074	0.22972	0.450072	0.494463	0.838596	0.0339279	0.129503
FBgn0050278	-	CG30278	0.0901228	0.201054	6.42191e-09	1.45211e-07	0.0521402	0.190222	0.809681	0.99929	0.017755	0.0838435
FBgn0050280	-	CG30280	0.146154	0.282056	0.317143	0.343402	0.0705634	0.225887	0.745388	0.99082	0.0310107	0.121835
FBgn0050281	-	CG30281	0.0545726	0.141936	0.992356	0.993385	0.0140988	0.0887884	0.00522616	0.0462171	0.552806	0.775127
FBgn0050284	-	CG30284	0.811835	0.879504	2.99998e-05	6.1107e-05	0.753954	0.864103	0.697239	0.971607	0.957179	0.986833
FBgn0050286	-	CG30286	0.119164	0.243968	0.00271506	0.00376174	0.0150493	0.0921585	0.37175	0.714995	0.00917192	0.054107
FBgn0050287	-	CG30287	0.0501828	0.133835	1.73043e-06	5.5151e-06	0.505988	0.691429	0.0666934	0.242867	0.2886	0.525747
FBgn0050289	-	CG30289	0.000415603	0.00646162	0.0135802	0.0172015	0.00557227	0.0507176	0.190803	0.474553	0.000146295	0.00380801
FBgn0050291	-	CG30291	0.328343	0.488527	2.94883e-05	6.02048e-05	0.0580887	0.201912	0.0505739	0.202621	0.432425	0.673537
FBgn0050293	Chitinase 12	Cht12	0.748342	0.8344	1.53004e-07	9.33982e-07	0.478754	0.672545	0.778811	0.99618	0.468952	0.708772
FBgn0050295	Ipk1	Ipk1	0.332136	0.491787	2.37392e-08	2.89456e-07	0.620457	0.77704	0.724034	0.981971	0.305752	0.544267
FBgn0050296	RIC3 acetylcholine receptor chaperone	RIC-3	0.832348	0.893407	2.74763e-08	3.18718e-07	0.308481	0.52768	0.556055	0.886256	0.382681	0.624358
FBgn0050323	-	CG30323	0.640181	0.75544	1.1045e-05	2.55967e-05	0.107323	0.286773	0.37529	0.719654	0.142652	0.339978
FBgn0050324	-	CG30324	0.30285	0.461588	1.01395e-07	7.02419e-07	0.251108	0.472411	0.925756	0.999648	0.136839	0.330281
FBgn0050325	-	CG30325	0.47053	0.618303	4.88018e-05	9.39754e-05	0.345347	0.561829	0.86658	0.999648	0.248501	0.480243
FBgn0050338	-	CG30338	0.0101432	0.0468002	0.103923	0.119318	0.165401	0.372586	0.234265	0.53749	0.00875592	0.052454
FBgn0050342	pre-mRNA processing factor 38	Prp38	0.0593798	0.150784	9.13484e-08	6.55875e-07	0.177035	0.388552	0.0316431	0.148339	0.626589	0.825415
FBgn0050344	-	CG30344	0.00312398	0.0219256	0.0607271	0.0717272	0.636832	0.787236	0.0315507	0.148193	0.0109355	0.0604901
FBgn0050345	-	CG30345	0.983393	0.989682	0.0322969	0.0392612	0.0611542	0.207653	0.16598	0.437464	0.158671	0.363532
FBgn0050349	-	CG30349	0.374694	0.532701	1.17698e-08	1.98173e-07	0.356709	0.570794	0.212041	0.507233	0.979249	0.993321
FBgn0050350	-	CG30350	0.724674	0.815638	3.17865e-07	1.52695e-06	0.516861	0.699457	0.830277	0.999648	0.481913	0.720742
FBgn0050354	Ubiquinol-cytochrome c reductase 11 kDa subunit-like	UQCR-11L	0.73254	0.821714	1.49781e-06	4.94461e-06	0.0720834	0.228833	0.259235	0.573524	0.124707	0.311313
FBgn0050355	-	CG30355	0.0139888	0.057461	6.72719e-10	5.19624e-08	0.0437441	0.172988	0.615153	0.929016	0.004511	0.0339816
FBgn0050356	-	CG30356	0.0686779	0.167362	4.18855e-07	1.87369e-06	0.0586839	0.203195	0.944844	0.999648	0.0159499	0.077557
FBgn0050357	-	CG30357	0.110172	0.230738	7.97359e-08	6.01525e-07	0.00593194	0.0523627	0.212374	0.507522	0.00457313	0.0342688
FBgn0050360	Maltase A6	Mal-A6	0.00192845	0.0162662	0.513878	0.540992	0.164434	0.371187	0.00267207	0.0299352	0.0668399	0.204782
FBgn0050362	borrelly	boly	0.0159045	0.0624349	1.07127e-10	2.95579e-08	0.00611373	0.0534301	0.660293	0.952309	0.00141809	0.0159464
FBgn0050369	-	CG30369	0.0071787	0.0372113	9.26722e-09	1.70921e-07	0.0114997	0.0794957	0.827026	0.999648	0.00129077	0.0150361
FBgn0050371	-	CG30371	0.000144693	0.00339151	0.000111959	0.000198784	0.0378657	0.159056	0.0166068	0.0996099	0.00018202	0.00435091
FBgn0050373	-	CG30373	0.636192	0.753274	0.779455	0.796108	0.717678	0.840992	0.557196	0.887196	0.936098	0.979829
FBgn0050376	-	CG30376	0.123221	0.249449	1.53733e-07	9.36065e-07	0.0706354	0.226019	0.804666	0.998889	0.0274088	0.112681
FBgn0050377	-	CG30377	0.000718229	0.00891509	1.71078e-08	2.3989e-07	0.0855523	0.252237	0.000882529	0.0143237	0.0452884	0.157341
FBgn0050378	-	CG30378	0.6102	0.733716	1.66191e-07	9.92521e-07	0.663146	0.804927	0.957219	0.999648	0.506836	0.738699
FBgn0050381	Phosphatidylinositol glycan anchor biosynthesis class X	PIG-X	0.00585667	0.0323928	2.01326e-07	1.12443e-06	0.00801867	0.0627523	0.000918251	0.0146814	0.882051	0.963571
FBgn0050382	Proteasome alpha1 subunit-related	Prosalpha1R	0.161575	0.301222	0.0231369	0.0285503	0.622216	0.777931	0.184325	0.465488	0.48723	0.724766
FBgn0050384	-	CG30384	0.583588	0.711185	3.39344e-09	1.08511e-07	0.410498	0.615661	0.838801	0.999648	0.338532	0.579543
FBgn0050385	-	CG30385	0.585591	0.713211	2.77392e-05	5.69225e-05	0.690305	0.822591	0.915516	0.999648	0.507418	0.739197
FBgn0050389	-	CG30389	0.0681336	0.166237	0.000566862	0.00087517	0.00378412	0.0412918	0.00247697	0.0284763	0.210941	0.432056
FBgn0050390	SAGA-associated factor 29kDa	Sgf29	0.436341	0.589213	2.16613e-06	6.57602e-06	0.268512	0.489989	0.193348	0.479335	0.800347	0.92896
FBgn0050391	-	CG30391	0.193738	0.342097	3.68625e-07	1.69515e-06	0.123351	0.310128	0.835512	0.999648	0.0571009	0.184917
FBgn0050392	-	CG30392	0.0695177	0.168862	0.000185799	0.000314286	0.0354786	0.153847	0.0114033	0.0772019	0.76815	0.910299
FBgn0050393	-	CG30393	6.18121e-05	0.0022054	2.27623e-09	8.87809e-08	7.88573e-05	0.00481978	0.860317	0.999648	5.49962e-06	0.000503485
FBgn0050395	-	CG30395	0.431257	0.58484	3.41374e-08	3.62269e-07	0.481677	0.674627	0.950317	0.999648	0.300145	0.538855
FBgn0050398	-	CG30398	0.284517	0.443015	2.27997e-09	8.87809e-08	0.370172	0.580883	0.892364	0.999648	0.176504	0.386683
FBgn0050401	distal antenna-young	dany	0.11997	0.244833	0.00331381	0.00453793	0.266291	0.487598	0.709824	0.976723	0.0715941	0.213998
FBgn0050404	Transport and Golgi organization 11	Tango11	0.720093	0.812687	9.43842e-05	0.00017005	0.843491	0.916646	0.694878	0.969997	0.908745	0.972613
FBgn0050409	-	CR30409	0.749659	0.8353	0.582871	0.608517	0.270136	0.491503	0.315303	0.648123	0.56248	0.781789
FBgn0050410	Ribose-5-phosphate isomerase	Rpi	0.238256	0.393037	0.0186925	0.0233101	0.0736681	0.232109	0.0462502	0.190545	0.595034	0.80536
FBgn0050411	-	CG30411	0.0174906	0.0667879	0.285926	0.31105	0.473916	0.668899	0.0296479	0.142301	0.15305	0.35546
FBgn0050412	-	CG30412	0.171242	0.314269	1.71863e-08	2.40533e-07	0.0834241	0.248727	0.746078	0.991498	0.0392698	0.142621
FBgn0050413	-	CG30413	0.949829	0.970019	0.25724	0.281524	0.193073	0.408486	0.365658	0.709475	0.324063	0.564129
FBgn0050414	-	CG30414	0.330508	0.490707	0.000392366	0.000624128	0.372167	0.582487	0.198793	0.487952	0.950459	0.985144
FBgn0050416	-	CG30416	0.89299	0.933543	5.33241e-07	2.24087e-06	0.615075	0.773084	0.792732	0.997362	0.652212	0.842281
FBgn0050417	testis-specifically expressed bromodomain containing protein-3	tbrd-3	0.372995	0.531035	5.32589e-05	0.000101725	0.993966	0.995626	0.520067	0.859202	0.526755	0.754729
FBgn0050421	Ubiquitin specific protease 15/31	Usp15-31	0.565495	0.696063	0.33486	0.361433	0.0196367	0.109606	0.0380881	0.167312	0.14117	0.337362
FBgn0050423	-	CG30423	0.279574	0.438046	0.213974	0.236451	0.0442766	0.174522	0.411935	0.754036	0.0366121	0.136439
FBgn0050424	cGAS-like receptor 2	cGlr2	0.215981	0.368048	0.00478832	0.00640721	0.870628	0.932724	0.31631	0.649916	0.430041	0.671383
FBgn0050429	-	CG30429	0.305703	0.464198	3.0867e-07	1.4949e-06	0.206215	0.42477	0.847235	0.999648	0.118871	0.302168
FBgn0050430	-	CG30430	0.208754	0.359989	7.40651e-09	1.55827e-07	0.110447	0.290525	0.770129	0.994989	0.0557939	0.181778
FBgn0050431	-	CG30431	1.37883e-05	0.00095694	9.0977e-09	1.70265e-07	0.00442881	0.0447375	0.00485288	0.0444211	1.34997e-05	0.000807558
FBgn0050432	-	CG30432	0.0259074	0.0856221	5.81617e-08	5.04643e-07	0.0108425	0.0767608	0.696193	0.97099	0.00274838	0.0248978
FBgn0050438	UDP-glycosyltransferase family 50 member B3	Ugt50B3	0.0251547	0.0840433	2.14282e-08	2.70809e-07	0.0235254	0.121619	0.976282	0.999648	0.00444167	0.0337589
FBgn0050440	-	CG30440	0.925924	0.95459	0.000998088	0.00147694	0.20458	0.423152	0.326798	0.662862	0.39002	0.633012
FBgn0050443	Optix-binding protein	Opbp	0.132793	0.263323	5.99729e-07	2.43988e-06	0.950891	0.972498	0.254285	0.566858	0.287929	0.525025
FBgn0050447	-	CG30447	0.491093	0.636063	2.15822e-06	6.56232e-06	0.590638	0.753704	0.911989	0.999648	0.391201	0.633926
FBgn0050456	-	CG46491	0.15562	0.293864	0.0262147	0.0321753	0.533922	0.712932	0.534627	0.869906	0.15551	0.358672
FBgn0050457	-	CG30457	0.710112	0.805363	0.884502	0.893944	0.895437	0.942655	0.864315	0.999648	0.722187	0.886396
FBgn0050460	-	CG30460	0.095642	0.209579	5.94284e-09	1.40759e-07	0.208892	0.427507	0.721707	0.980952	0.0503299	0.169291
FBgn0050463	Polypeptide N-Acetylgalactosaminyltransferase 9	Pgant9	8.36559e-05	0.00257282	0.00499404	0.00666585	0.00407572	0.0429217	4.46048e-05	0.0021977	0.0465822	0.160372
FBgn0050466	-	CG30466	0.859634	0.912459	8.2665e-06	2.007e-05	0.691606	0.823531	0.87552	0.999648	0.685529	0.86538
FBgn0050467	-	CG30467	0.101981	0.218997	6.73807e-07	2.67116e-06	0.366382	0.577752	0.0826802	0.278883	0.546978	0.771754
FBgn0050472	-	CG30472	0.0817166	0.188248	3.8918e-06	1.06649e-05	0.115604	0.298021	0.87717	0.999648	0.0290145	0.117179
FBgn0050476	aveugle	ave	0.0549641	0.142527	0.00182943	0.00259234	0.853883	0.923295	0.123332	0.36378	0.184238	0.39714
FBgn0050485	-	CG30485	0.502107	0.645308	1.23391e-07	8.11708e-07	0.493641	0.683944	0.992119	0.999648	0.344722	0.586581
FBgn0050487	-	CG30487	0.587052	0.714572	1.13175e-07	7.62155e-07	0.551414	0.725972	0.96941	0.999648	0.425452	0.66633
FBgn0050488	antares	antr	0.000632788	0.00832242	4.26854e-09	1.21597e-07	0.000791149	0.016928	0.898845	0.999648	6.73348e-05	0.00232346
FBgn0050489	Cytochrome P450 12d1 proximal	Cyp12d1-p	0.00233914	0.0182396	0.00230468	0.00322508	0.69741	0.828196	0.00957963	0.0690811	0.0226942	0.0993984
FBgn0050491	-	CG30491	0.239574	0.394335	1.56622e-05	3.4611e-05	0.193537	0.40879	0.918766	0.999648	0.0936569	0.256289
FBgn0050493	Coenzyme Q9	Coq9	0.0185175	0.0691804	0.39138	0.418927	0.357285	0.571053	0.201115	0.491812	0.0241338	0.10349
FBgn0050496	-	CG30496	0.943362	0.965354	0.796485	0.811719	0.663664	0.80528	0.720236	0.980374	0.795944	0.926746
FBgn0050499	Ribulose-5-phosphate-3-epimerase	Rpe	0.196317	0.345512	0.000323522	0.000523413	0.225875	0.445431	0.0904754	0.295376	0.94672	0.98412
FBgn0051004	mesh	mesh	0.121308	0.246824	0.781133	0.797737	0.552912	0.727209	0.45366	0.7964	0.134795	0.327381
FBgn0051005	qless	qless	0.0242269	0.0820621	0.00429394	0.00578334	0.0919697	0.262611	0.560909	0.888422	0.0106447	0.0593953
FBgn0051007	-	CG31007	0.407498	0.563783	2.86869e-10	3.79492e-08	0.789106	0.885166	0.683747	0.96492	0.439354	0.679943
FBgn0051008	-	CG31008	0.0835334	0.191066	1.50271e-08	2.25846e-07	0.0963371	0.269114	0.949501	0.999648	0.0258667	0.108596
FBgn0051010	-	CG31010	0.345936	0.505708	7.47465e-09	1.5624e-07	0.252798	0.473901	0.874339	0.999648	0.152864	0.355285
FBgn0051013	-	CG31013	0.00961791	0.0450875	4.46986e-07	1.9675e-06	0.00661877	0.0557258	0.861275	0.999648	0.00110293	0.0134652
FBgn0051015	prolyl-4-hydroxylase-alpha PV	PH4alphaPV	0.00240867	0.0186233	3.30725e-05	6.66906e-05	0.00344194	0.0391045	0.000329816	0.00786142	0.857576	0.954653
FBgn0051016	-	CG31016	0.356705	0.51606	1.6189e-06	5.25327e-06	0.0894099	0.258978	0.518864	0.858378	0.0736024	0.218097
FBgn0051017	prolyl-4-hydroxylase-alpha NE3	PH4alphaNE3	0.014851	0.0597108	2.05051e-08	2.64696e-07	0.0208321	0.113211	0.879254	0.999648	0.00293378	0.0258992
FBgn0051019	-	CG31019	0.452783	0.60319	0.180019	0.200906	0.539324	0.717192	0.919263	0.999648	0.341434	0.582652
FBgn0051021	-	CG31021	0.562437	0.693761	1.85451e-08	2.53595e-07	0.312366	0.531826	0.746113	0.991498	0.268283	0.504343
FBgn0051025	Protein phosphatase 1c interacting protein 1	Ppi1	0.218687	0.371545	6.45081e-09	1.45211e-07	0.135349	0.329485	0.823505	0.999648	0.0670195	0.205137
FBgn0051028	-	CG31028	0.356785	0.516063	0.000595103	0.00091628	0.0132391	0.0856903	0.160093	0.426841	0.0189574	0.0879306
FBgn0051029	-	CG31029	0.277934	0.437081	4.13459e-07	1.85829e-06	0.162928	0.369685	0.798849	0.997741	0.0925721	0.254402
FBgn0051036	-	CG31036	7.36675e-06	0.000681227	4.73689e-06	1.25533e-05	3.13349e-05	0.00341219	0.235139	0.538472	1.07751e-06	0.000231234
FBgn0051040	Component of oligomeric golgi complex 7	Cog7	0.0284709	0.0912221	0.0166282	0.020852	0.327082	0.544029	0.284082	0.608558	0.0304454	0.120843
FBgn0051041	-	CG31041	0.00154115	0.0141194	8.30009e-06	2.01341e-05	0.00293825	0.0358719	0.000231903	0.00629117	0.74008	0.894485
FBgn0051044	long non-coding RNA::CR31044	lncRNA:CR31044	0.0160829	0.062956	1.30944e-06	4.46821e-06	0.108781	0.288063	0.408115	0.749414	0.0090198	0.0535375
FBgn0051050	-	CG31050	0.215764	0.367873	6.77542e-07	2.67937e-06	0.39513	0.601951	0.76075	0.994989	0.151435	0.353068
FBgn0051055	-	CG31055	0.760655	0.843374	2.88866e-07	1.43645e-06	0.911781	0.952063	0.890557	0.999648	0.769065	0.910875
FBgn0051068	-	CG31068	0.184754	0.331188	3.56491e-08	3.70574e-07	0.326134	0.5432	0.78171	0.99618	0.115413	0.296173
FBgn0051072	lysosomal enzyme receptor protein	Lerp	4.14343e-05	0.00184023	0.46918	0.49697	0.939742	0.966762	0.000427329	0.00903001	0.000485301	0.00804551
FBgn0051075	-	CG31075	0.225924	0.379105	0.262147	0.286472	0.151442	0.353511	0.074619	0.260832	0.851286	0.952397
FBgn0051077	-	CG31077	0.51628	0.656717	0.00244856	0.00341603	0.0544194	0.194568	0.298405	0.627547	0.0719641	0.214692
FBgn0051087	-	CG31087	0.0108424	0.0487681	0.326504	0.353006	0.79583	0.889288	0.0356229	0.160527	0.064274	0.200159
FBgn0051088	-	CG31088	0.357756	0.517066	9.69956e-07	3.54508e-06	0.522796	0.703643	0.833289	0.999648	0.278542	0.515698
FBgn0051091	-	CG31091	5.78598e-06	0.000600809	0.0587502	0.0694857	0.0128493	0.0847001	1.06813e-05	0.000968954	0.000834275	0.0112996
FBgn0051092	Lipophorin receptor 2	LpR2	0.178319	0.323325	0.995075	0.995735	0.402511	0.607691	0.686739	0.966356	0.133797	0.325542
FBgn0051093	-	CG31093	0.00478508	0.0284366	4.52251e-08	4.31134e-07	0.00833874	0.064271	0.792296	0.997289	0.000830943	0.0112758
FBgn0051097	-	CG31097	0.125837	0.253168	0.00283927	0.00391698	0.333771	0.551922	0.643333	0.946972	0.0889322	0.248573
FBgn0051099	-	CG31099	0.277925	0.437081	1.47698e-07	9.14734e-07	0.386853	0.593556	0.864658	0.999648	0.179691	0.390564
FBgn0051100	-	CG31100	0.686324	0.789171	1.33104e-06	4.51964e-06	0.0464245	0.179002	0.208498	0.501736	0.0856061	0.24116
FBgn0051102	-	CG31102	0.102489	0.2196	0.0362325	0.0437864	0.0919055	0.262583	0.0289281	0.140452	0.961262	0.987442
FBgn0051103	-	CG31103	0.0707131	0.170703	0.00193302	0.00273112	0.0553599	0.196548	0.914278	0.999648	0.0156343	0.0764629
FBgn0051104	-	CG31104	0.130526	0.260056	0.00541635	0.0071888	0.110873	0.291172	0.0394074	0.170807	0.941331	0.981024
FBgn0051106	-	CG31106	0.0113897	0.0503388	0.00022762	0.0003784	0.569973	0.738922	0.0258576	0.130942	0.0951339	0.259376
FBgn0051108	Tubulin tyrosine ligase-like 5	TTLL5	0.503168	0.645786	0.66659	0.689362	0.955938	0.975845	0.606532	0.922167	0.660937	0.84853
FBgn0051111	-	CG31111	0.825837	0.888196	0.000249041	0.000411602	0.398412	0.604514	0.451458	0.794556	0.650911	0.84176
FBgn0051115	-	CG31115	0.133969	0.265328	1.19638e-06	4.17092e-06	0.0670934	0.219263	0.758528	0.994043	0.0280841	0.114676
FBgn0051116	Chloride channel-a	ClC-a	0.065225	0.161012	3.47414e-06	9.71331e-06	0.933944	0.964423	0.154928	0.417838	0.185213	0.398619
FBgn0051118	RabX4	RabX4	0.728399	0.81891	2.13838e-05	4.53754e-05	0.473389	0.668353	0.454335	0.79715	0.788308	0.92257
FBgn0051119	Histone deacetylase 11	HDAC11	0.000126189	0.00313097	0.00248066	0.00345632	0.16226	0.368727	0.00033881	0.00795783	0.00537887	0.0382502
FBgn0051121	-	CG31121	0.000525701	0.00740043	0.00102029	0.00150611	0.676924	0.813775	0.00280895	0.0309658	0.0066269	0.0433419
FBgn0051122	-	CG31122	0.0101918	0.0469572	0.00950939	0.0122574	0.0232836	0.120916	0.00247247	0.0284763	0.710011	0.880379
FBgn0051126	-	CG31126	0.000438181	0.00660143	9.94193e-05	0.000178224	0.000207418	0.00769309	2.62121e-05	0.0014943	0.645345	0.838784
FBgn0051128	-	CG31128	0.467182	0.615304	6.07608e-09	1.42766e-07	0.268401	0.489972	0.770906	0.995066	0.204701	0.42428
FBgn0051130	transfer RNA:Leucine-TAA 4-1	tRNA:Leu-TAA-4-1	0.1526	0.290269	0.711595	0.732375	0.784243	0.883199	0.385703	0.727892	0.224005	0.449327
FBgn0051139	-	CG31139	0.127516	0.255549	5.18821e-09	1.3147e-07	0.135078	0.328991	0.979142	0.999648	0.0447227	0.156225
FBgn0051140	-	CG31140	0.223103	0.376399	1.22357e-06	4.24339e-06	0.682292	0.817887	0.252153	0.563406	0.543982	0.769029
FBgn0051141	-	CG31141	0.326814	0.487044	1.70577e-07	1.00997e-06	0.454384	0.651713	0.859675	0.999648	0.231611	0.459906
FBgn0051146	Neuroligin 1	Nlg1	0.0211787	0.075414	2.97833e-07	1.46073e-06	0.0114348	0.0792151	0.781223	0.99618	0.00250958	0.0234381
FBgn0051148	Glucocerebrosidase 1a	Gba1a	0.00024584	0.00462783	0.629871	0.65412	0.656864	0.800724	0.00347174	0.0360501	0.00145408	0.0162524
FBgn0051151	winged eye	wge	0.00154732	0.0141494	0.000144479	0.000250806	0.000850151	0.0174984	0.000115017	0.00397879	0.745194	0.897635
FBgn0051155	RNA polymerase II subunit G	Polr2G	0.206914	0.357807	2.02795e-07	1.12746e-06	0.889504	0.940949	0.409823	0.751835	0.314787	0.554625
FBgn0051156	-	CG31156	0.000606797	0.00811992	3.52919e-06	9.8351e-06	0.580979	0.746675	0.00870905	0.0649446	0.00275271	0.0249137
FBgn0051158	Exchange factor for Arf 6	Efa6	0.143449	0.278282	0.0198503	0.0246806	0.0734946	0.231865	0.031482	0.147942	0.765332	0.90915
FBgn0051159	mitochondrial ribosome recycling factor 2	mRRF2	0.0141656	0.0579277	0.0176312	0.0220493	0.838671	0.91324	0.0461758	0.19032	0.0734138	0.217739
FBgn0051161	-	CG31161	0.957773	0.974531	2.08463e-07	1.14774e-06	0.865064	0.929763	0.874781	0.999648	0.934001	0.979079
FBgn0051163	Shal K[+] channel interacting protein	SKIP	0.000181401	0.00389287	1.25818e-07	8.22178e-07	0.000116294	0.00587985	1.19785e-05	0.000988687	0.766993	0.909749
FBgn0051174	-	CG31174	0.122323	0.248271	7.98185e-08	6.01525e-07	0.205965	0.424731	0.810165	0.99929	0.0594619	0.189695
FBgn0051176	-	CG31176	0.0119847	0.0519308	1.09479e-06	3.89263e-06	0.00116791	0.0208861	0.268049	0.585247	0.000422227	0.0074406
FBgn0051183	-	CG31183	0.0008718	0.0100585	0.000702379	0.00106783	0.203045	0.421407	0.0286739	0.139709	0.00170224	0.0179613
FBgn0051184	Like Sm 3	LSm3	0.496967	0.640819	5.8207e-07	2.38686e-06	0.860258	0.927488	0.54521	0.878178	0.717705	0.883963
FBgn0051189	-	CG31189	0.00505261	0.0294822	0.0024281	0.00338993	0.0267076	0.131388	0.45265	0.795529	0.00170975	0.0179859
FBgn0051195	-	CG31195	0.000839717	0.00986514	4.81958e-06	1.2727e-05	0.00040418	0.0112698	5.39565e-05	0.00252323	0.673092	0.856284
FBgn0051198	-	CG31198	0.00442858	0.0271188	0.177218	0.197895	0.22298	0.441398	0.103601	0.323255	0.00600009	0.0408498
FBgn0051199	-	CG31199	0.497986	0.641549	0.00251254	0.00349771	0.0498008	0.185543	0.291022	0.616857	0.0653528	0.201794
FBgn0051200	-	CG31200	0.211581	0.363168	0.00146034	0.00210705	0.0312714	0.142776	0.402797	0.744103	0.0230693	0.100616
FBgn0051201	Glutamate receptor IIE	GluRIIE	0.445399	0.596854	0.0600919	0.0709943	0.69028	0.822591	0.790058	0.996296	0.414959	0.655768
FBgn0051202	alpha-Mannosidase class I c	alpha-Man-Ic	0.0792074	0.184359	0.509466	0.536757	0.10457	0.282787	0.026412	0.132362	0.901774	0.971678
FBgn0051204	-	CG31204	0.0635789	0.158349	8.31664e-08	6.16905e-07	0.0506089	0.186971	0.920168	0.999648	0.0136645	0.0694151
FBgn0051205	-	CG31205	0.0345013	0.104184	0.106462	0.122088	0.555277	0.728907	0.0559398	0.216778	0.209849	0.4305
FBgn0051206	-	CG31206	0.929976	0.957204	1.09689e-06	3.89672e-06	0.943914	0.968588	0.910934	0.999648	0.990108	0.99763
FBgn0051207	-	CG31207	0.00475172	0.0282906	0.00100825	0.00149074	0.0140778	0.0887884	0.614315	0.928889	0.00112572	0.0136768
FBgn0051211	-	CG31211	0.00271692	0.0201324	0.00183588	0.00260034	0.0558577	0.197625	0.187735	0.468949	0.00175285	0.0182603
FBgn0051213	-	CG31213	0.00388075	0.0250678	0.000426709	0.000673542	0.00888138	0.0672159	0.693948	0.969539	0.000758327	0.0105673
FBgn0051217	modular serine protease	modSP	0.927972	0.956114	0.00249321	0.0034728	0.0403349	0.164352	0.110583	0.338264	0.135097	0.327753
FBgn0051221	-	CG31221	0.199232	0.348485	2.49834e-06	7.38264e-06	0.127936	0.317651	0.838084	0.999648	0.0598973	0.190586
FBgn0051223	-	CG31223	0.878868	0.924947	1.53117e-05	3.39685e-05	0.217271	0.435999	0.427537	0.770777	0.320824	0.561166
FBgn0051224	-	CG31224	7.31666e-05	0.00242008	0.00213566	0.00300161	0.000253802	0.00845161	1.09748e-05	0.000968954	0.412573	0.653365
FBgn0051226	-	CG31226	0.101521	0.218369	5.74314e-08	5.00204e-07	0.0526588	0.191335	0.77243	0.995778	0.0194377	0.0896418
FBgn0051229	-	CG31229	0.0101314	0.0468002	0.174214	0.194878	0.935257	0.964937	0.0499124	0.200919	0.0414814	0.148091
FBgn0051230	-	CG31230	0.0380488	0.110674	9.52123e-08	6.7489e-07	0.0906659	0.260582	0.703548	0.973602	0.0143521	0.072149
FBgn0051231	-	CG31231	0.25038	0.406373	6.65493e-08	5.4331e-07	0.28156	0.50371	0.95377	0.999648	0.128964	0.317949
FBgn0051233	-	CG31233	3.06106e-06	0.000450072	0.000600435	0.000923312	0.000851452	0.0174984	2.51026e-06	0.000457388	0.00216765	0.0211648
FBgn0051244	-	CG31244	0.374223	0.532313	4.68955e-08	4.40964e-07	0.373777	0.583317	0.999494	0.999771	0.219714	0.443798
FBgn0051245	-	CG31245	0.799049	0.870436	6.12221e-09	1.43124e-07	0.968348	0.981342	0.835103	0.999648	0.879011	0.961839
FBgn0051249	-	CG31249	0.0844438	0.192499	2.167e-06	6.57659e-06	0.592574	0.754746	0.111832	0.340682	0.347326	0.589788
FBgn0051251	-	CG31251	0.985296	0.990837	0.000407695	0.000645957	0.63445	0.785458	0.726085	0.98232	0.74551	0.897792
FBgn0051259	-	CG31259	6.07044e-07	0.000182388	2.14824e-06	6.54137e-06	2.12652e-05	0.0028139	2.0714e-07	0.000117776	0.00557741	0.0389733
FBgn0051262	-	CG31262	0.123843	0.250161	1.91901e-08	2.56784e-07	0.874739	0.934752	0.219886	0.517786	0.303014	0.54199
FBgn0051265	-	CG31265	0.098477	0.213947	0.0114609	0.0146322	0.115529	0.297995	0.0331203	0.153402	0.942995	0.981727
FBgn0051272	-	CG31272	0.305253	0.463831	0.000363011	0.000581456	0.453844	0.651326	0.832991	0.999648	0.219823	0.443909
FBgn0051274	-	CG31274	0.0295423	0.0932016	0.000513167	0.000800202	0.445495	0.644806	0.0407686	0.17529	0.229151	0.456184
FBgn0051279	-	CG31279	0.0700005	0.16972	0.000131056	0.00022936	0.173585	0.384828	0.684348	0.965285	0.0350237	0.132325
FBgn0051281	Transition protein-like 94D	Tpl94D	0.52617	0.664821	6.23583e-06	1.5847e-05	0.573019	0.741378	0.958959	0.999648	0.402449	0.643452
FBgn0051286	-	CG31286	0.702506	0.799635	5.18026e-07	2.197e-06	0.0523533	0.190592	0.220251	0.517951	0.0954667	0.260036
FBgn0051287	-	CG31287	0.361783	0.521389	1.42046e-09	7.36095e-08	0.800923	0.892101	0.630829	0.938807	0.41056	0.651459
FBgn0051288	-	CG31288	0.582768	0.710447	4.11937e-05	8.0921e-05	0.303196	0.523505	0.270846	0.589488	0.71863	0.884616
FBgn0051292	-	CR31292	0.167953	0.310126	0.00182514	0.0025874	0.210325	0.428678	0.0762494	0.2643	0.915859	0.974076
FBgn0051294	-	CG31294	0.0214518	0.076022	2.36321e-08	2.88807e-07	0.0200749	0.111033	0.976381	0.999648	0.00362226	0.0294446
FBgn0051296	-	CG31296	0.161001	0.300558	2.81295e-08	3.22621e-07	0.247633	0.468258	0.838592	0.999648	0.0838112	0.237634
FBgn0051300	-	CG31300	0.00745239	0.0380379	0.0647764	0.0761839	0.682796	0.817983	0.0227139	0.120786	0.0577043	0.186559
FBgn0051301	-	CG31301	0.837419	0.897255	1.71286e-06	5.47519e-06	0.902652	0.946256	0.953143	0.999648	0.81699	0.937238
FBgn0051313	-	CG31313	0.188339	0.335446	0.00370405	0.00503661	0.240912	0.461513	0.0921645	0.298862	0.906476	0.972613
FBgn0051320	HEAT repeat containing 2	HEATR2	0.0526298	0.138137	4.99746e-08	4.60501e-07	0.00133078	0.0226295	0.110065	0.337107	0.00103757	0.0129455
FBgn0051324	Clock interacting protein circadian	Cipc	0.00799672	0.0398495	0.000735975	0.001114	0.000698971	0.0157046	0.000245262	0.0064713	0.232413	0.460592
FBgn0051326	-	CG31326	0.00654009	0.0348517	0.000679977	0.0010372	0.605211	0.765986	0.0182035	0.105785	0.0592633	0.189512
FBgn0051327	-	CG31327	0.97923	0.987822	2.01435e-07	1.12443e-06	0.860911	0.927532	0.886815	0.999648	0.915922	0.974076
FBgn0051342	-	CG31342	0.000274177	0.00493059	2.76919e-08	3.19499e-07	4.38578e-05	0.00387158	8.47721e-06	0.000872147	0.228121	0.454594
FBgn0051344	-	CG31344	0.0778782	0.182453	2.45836e-05	5.1253e-05	0.566864	0.737465	0.101209	0.318571	0.343373	0.584721
FBgn0051347	-	CG31347	0.0974084	0.212678	2.62787e-07	1.34272e-06	0.0278134	0.134096	0.584385	0.906248	0.0121683	0.0649223
FBgn0051352	Uncoordinated 115a	Unc-115a	0.168825	0.311194	0.000964488	0.00143029	0.923202	0.958311	0.346934	0.686968	0.287287	0.524459
FBgn0051354	Hsp70Bbb	Hsp70Bbb	0.969278	0.981925	0.212052	0.234461	0.591331	0.753772	0.722909	0.981461	0.683079	0.863801
FBgn0051360	-	CG31360	0.301857	0.460511	0.0105479	0.0135328	0.944335	0.968917	0.429916	0.773308	0.486553	0.724205
FBgn0051361	defective proboscis extension response 17	dpr17	0.516071	0.656717	2.0101e-06	6.21766e-06	0.278838	0.50105	0.741841	0.989183	0.229202	0.456184
FBgn0051363	Jupiter	Jupiter	0.224109	0.37717	4.32363e-06	1.16499e-05	0.067937	0.220527	0.5909	0.910631	0.0416368	0.148426
FBgn0051368	-	CG31368	0.276039	0.435005	6.90718e-07	2.71923e-06	0.320985	0.539325	0.153973	0.416699	0.939306	0.980647
FBgn0051370	-	CG31370	0.0442647	0.122545	2.14616e-07	1.16895e-06	0.0299769	0.139781	0.00752568	0.0588466	0.863939	0.957455
FBgn0051373	-	CG31373	0.00141408	0.0133152	0.0725454	0.0848868	0.693909	0.825296	0.00640743	0.0530971	0.0150667	0.0745385
FBgn0051374	sarcomere length short	sals	0.708755	0.804331	3.15423e-07	1.51836e-06	0.263232	0.484983	0.293345	0.62014	0.579701	0.795194
FBgn0051380	-	CG31380	0.00513198	0.0297655	4.73804e-07	2.05367e-06	0.149363	0.350097	0.00505424	0.0456012	0.155251	0.358417
FBgn0051386	long non-coding RNA:CR31386	lncRNA:CR31386	0.519673	0.659863	0.896639	0.905263	0.648139	0.794905	0.440629	0.784216	0.891383	0.967039
FBgn0051391	-	CG31391	0.00375605	0.0246247	2.3943e-09	9.06735e-08	0.00528603	0.0488958	0.86801	0.999648	0.000549741	0.00874422
FBgn0051404	-	CG31404	0.38012	0.537958	1.53962e-05	3.4109e-05	0.493386	0.683689	0.884967	0.999648	0.277851	0.514715
FBgn0051406	-	CG31406	0.620656	0.741149	6.01725e-09	1.4184e-07	0.169423	0.379346	0.501447	0.844519	0.190067	0.404517
FBgn0051407	-	CG31407	0.0487948	0.131038	4.18755e-07	1.87369e-06	0.0269157	0.132076	0.793828	0.997658	0.00747108	0.0469104
FBgn0051413	Quiescin sulfhydryl oxidase 4	Qsox4	0.052753	0.138208	3.27344e-07	1.55844e-06	0.114004	0.295434	0.733955	0.986884	0.0211301	0.0948644
FBgn0051414	Glucocerebrosidase 1b	Gba1b	0.0156816	0.0617859	0.00355574	0.00484723	0.378716	0.587401	0.0225057	0.120142	0.171513	0.381109
FBgn0051415	-	CG31415	0.345263	0.505183	3.3062e-07	1.57203e-06	0.241339	0.462143	0.857383	0.999648	0.147393	0.346742
FBgn0051418	-	CG31418	0.0179215	0.0676432	2.81942e-07	1.41338e-06	0.0296565	0.138756	0.822984	0.999648	0.00413952	0.0321636
FBgn0051419	-	CG31419	0.0754022	0.178427	5.29416e-07	2.23159e-06	0.0760129	0.236183	0.997158	0.999648	0.0203673	0.0925151
FBgn0051431	-	CG31431	0.0141421	0.0578933	0.100544	0.115727	0.598068	0.76004	0.106104	0.328939	0.0317583	0.123915
FBgn0051436	-	CG31436	0.814557	0.881167	0.0156077	0.0196357	0.477653	0.672209	0.504882	0.846961	0.731554	0.890545
FBgn0051439	Mucin 96D	Muc96D	0.387538	0.54515	0.000769091	0.00115994	0.246533	0.467735	0.817919	0.999648	0.164492	0.371145
FBgn0051441	-	CG31441	0.486497	0.632145	0.000225914	0.000375823	0.101735	0.278637	0.105795	0.328087	0.451682	0.691157
FBgn0051445	-	CG31445	0.0133134	0.0556328	6.71021e-09	1.48625e-07	0.126475	0.315436	0.00878013	0.0653234	0.332578	0.572701
FBgn0051450	mitochondrial ribosomal protein S18A	mRpS18A	0.112936	0.234951	4.53149e-05	8.80141e-05	0.0347157	0.15215	0.0157085	0.0958288	0.605694	0.813154
FBgn0051451	long non-coding RNA::CR31451	lncRNA:CR31451	5.02627e-05	0.00206548	1.11645e-07	7.55011e-07	0.000407947	0.0113205	0.185045	0.465966	1.11175e-05	0.000740955
FBgn0051453	pachytene checkpoint 2	pch2	0.931629	0.957939	2.71868e-07	1.3789e-06	0.353448	0.56755	0.469543	0.814217	0.543818	0.768909
FBgn0051457	-	CG31457	0.00533476	0.0305504	1.05048e-07	7.20489e-07	0.0171903	0.100549	0.00136265	0.0187435	0.591012	0.802729
FBgn0051459	-	CG31459	0.106467	0.225324	2.9963e-07	1.46805e-06	0.0948483	0.266753	0.958861	0.999648	0.030403	0.120724
FBgn0051467	-	CG31467	0.024107	0.0819255	6.55163e-08	5.39378e-07	0.0461378	0.178722	0.775305	0.99618	0.00669199	0.0434962
FBgn0051469	Arginine phosphatase	Argp	0.71917	0.812011	0.0214464	0.0265659	0.909352	0.950777	0.861378	0.999648	0.737893	0.893396
FBgn0051473	-	CG31473	0.407888	0.564242	8.10508e-08	6.0628e-07	0.305936	0.525802	0.880097	0.999648	0.201709	0.42026
FBgn0051475	mayday	myd	0.0748091	0.177414	3.71105e-05	7.37399e-05	0.0345128	0.151496	0.734713	0.987461	0.0117646	0.0632765
FBgn0051481	proboscipedia	pb	0.293535	0.452529	0.0918318	0.106193	0.0381823	0.159899	0.0342973	0.156897	0.366176	0.607785
FBgn0051482	-	CG31482	0.978968	0.987822	7.71377e-08	5.90887e-07	0.931683	0.962789	0.936827	0.999648	0.966507	0.987992
FBgn0051493	-	CG31493	0.890227	0.932251	4.15355e-07	1.86475e-06	0.685952	0.820136	0.849632	0.999648	0.701526	0.875414
FBgn0051495	-	CG31495	0.190414	0.337709	2.06046e-05	4.39813e-05	0.384573	0.591989	0.135088	0.385162	0.727297	0.888753
FBgn0051496	-	CG31496	6.78197e-05	0.0023703	1.4625e-08	2.23118e-07	9.47195e-05	0.00531806	0.812209	0.99929	6.36155e-06	0.000526212
FBgn0051501	nuclear export factor 4	nxf4	0.411804	0.567626	2.22639e-06	6.72093e-06	0.347773	0.563308	0.928149	0.999648	0.224151	0.449327
FBgn0051522	-	CG31522	0.565395	0.696063	7.1258e-05	0.000131878	0.655469	0.799658	0.925636	0.999648	0.473836	0.71397
FBgn0051523	-	CG31523	0.403367	0.560028	0.0027983	0.00386598	0.0713936	0.227466	0.0697079	0.24997	0.42258	0.663868
FBgn0051524	-	CG31524	0.0382881	0.111035	2.65935e-06	7.77063e-06	0.0319341	0.144647	0.936337	0.999648	0.00713121	0.0454862
FBgn0051525	-	CG31525	0.558016	0.690531	2.06765e-06	6.35699e-06	0.210369	0.428678	0.610013	0.925113	0.200486	0.418524
FBgn0051526	long non-coding RNA:CR31526	lncRNA:CR31526	0.19923	0.348485	3.91131e-06	1.07062e-05	0.297723	0.518597	0.844934	0.999648	0.113447	0.292742
FBgn0051528	-	CG31528	0.11621	0.239692	2.37549e-07	1.25493e-06	0.172948	0.383905	0.855996	0.999648	0.0501968	0.16902
FBgn0051533	-	CG31533	0.438806	0.591307	8.41627e-08	6.1924e-07	0.699033	0.829181	0.777225	0.99618	0.415059	0.655768
FBgn0051538	-	CG31538	0.42371	0.578751	1.71693e-06	5.48293e-06	0.318425	0.537217	0.879744	0.999648	0.214459	0.43665
FBgn0051546	-	CG31546	0.0955185	0.20943	3.16611e-08	3.45872e-07	0.0740933	0.232812	0.910416	0.999648	0.0236275	0.102223
FBgn0051547	sodium potassium chloride cotransporter	NKCC	0.0183099	0.0687743	1.7284e-05	3.77372e-05	0.0936913	0.265097	0.478144	0.822193	0.00890565	0.0531204
FBgn0051549	-	CG31549	0.228678	0.382066	2.35831e-05	4.93589e-05	0.0606705	0.207132	0.0390372	0.169812	0.551726	0.774521
FBgn0051550	-	CG31550	0.0123659	0.052979	0.00447565	0.00601382	0.434145	0.634752	0.129535	0.375426	0.021339	0.0956245
FBgn0051562	-	CR31562	0.0822632	0.189102	0.0327375	0.0397718	0.893203	0.94175	0.171394	0.446132	0.227716	0.454204
FBgn0051601	-	CG31601	0.186844	0.333398	2.76881e-07	1.39845e-06	0.212662	0.431321	0.951178	0.999648	0.0832565	0.236891
FBgn0051606	-	CG31606	0.000184664	0.00394535	7.38459e-05	0.000135964	0.00632895	0.0542795	0.078664	0.269382	9.22555e-05	0.00291939
FBgn0051611	His4:CG31611	His4:CG31611	0.536382	0.672881	6.79673e-08	5.49883e-07	0.387503	0.594133	0.302112	0.632725	0.854477	0.953887
FBgn0051617	His1:CG31617	His1:CG31617	0.661439	0.771944	7.09511e-06	1.7641e-05	0.231844	0.452234	0.251403	0.562381	0.569342	0.787328
FBgn0051618	His2A:CG31618	His2A:CG31618	0.145867	0.28184	2.52511e-06	7.45262e-06	0.228057	0.44834	0.0731198	0.257707	0.834361	0.945057
FBgn0051619	no long nerve cord	nolo	0.149958	0.286818	1.64717e-06	5.31806e-06	0.136622	0.331008	0.966055	0.999648	0.0507938	0.170377
FBgn0051624	-	CG31624	0.0442747	0.122545	7.9615e-08	6.01525e-07	0.0980619	0.271965	0.726891	0.982447	0.0168242	0.080711
FBgn0051626	-	CG31626	0.461429	0.610665	0.329713	0.356356	0.133375	0.326904	0.543656	0.877794	0.122217	0.307037
FBgn0051627	-	CG31627	0.189139	0.335942	4.53976e-08	4.31501e-07	0.170704	0.38045	0.961786	0.999648	0.071208	0.213585
FBgn0051631	transfer RNA:Arginine-CCT 1-1	tRNA:Arg-CCT-1-1	0.0285249	0.0913345	0.0499499	0.059478	0.0163495	0.097642	0.804392	0.998889	0.00380517	0.030495
FBgn0051633	-	CG31633	0.391808	0.549157	0.338439	0.365011	0.0198013	0.110168	0.195461	0.482137	0.0273786	0.11268
FBgn0051635	-	CG31635	0.479713	0.626246	0.000229234	0.000380741	0.475259	0.670305	0.32274	0.657905	0.995741	0.998481
FBgn0051636	-	CG31636	0.738118	0.826531	0.265848	0.290254	0.434503	0.635083	0.432449	0.776085	0.744826	0.897415
FBgn0051637	-	CG31637	0.020047	0.0727006	0.00130743	0.00189748	0.888716	0.940644	0.0876829	0.290681	0.0638581	0.199121
FBgn0051638	-	CG31638	0.462372	0.61141	0.00394373	0.00533996	0.396279	0.603036	0.932079	0.999648	0.272061	0.508279
FBgn0051639	-	CG31639	0.0840065	0.19174	3.79865e-10	4.18059e-08	0.0302253	0.140119	0.65491	0.951334	0.0116345	0.062838
FBgn0051642	-	CG31642	0.0819913	0.188791	6.38614e-08	5.31649e-07	0.0284258	0.135467	0.643376	0.946972	0.0109748	0.0605621
FBgn0051644	Cytochrome c oxidase subunit 6C-like	COX6CL	0.00193032	0.0162662	3.70793e-09	1.10505e-07	0.00341552	0.0390617	0.772505	0.995778	0.000288199	0.00587592
FBgn0051648	-	CG31648	0.721351	0.813528	9.54385e-05	0.000171725	0.18233	0.393818	0.231812	0.535296	0.462682	0.702766
FBgn0051658	Nnf1b	Nnf1b	0.174696	0.318876	3.53094e-06	9.8351e-06	0.0952575	0.26731	0.0438254	0.183391	0.783591	0.920075
FBgn0051659	-	CG31659	0.000980793	0.0108494	3.29298e-10	4.0919e-08	0.00170534	0.0255046	0.766385	0.994989	0.000131768	0.00360477
FBgn0051660	smog	smog	0.157155	0.295678	4.23771e-06	1.14696e-05	0.869926	0.932395	0.256014	0.568874	0.35384	0.596781
FBgn0051661	-	CG31661	0.00455807	0.027528	0.000263388	0.000433016	0.00447455	0.044871	0.000559226	0.0106439	0.992825	0.997923
FBgn0051663	-	CG31663	0.735844	0.82475	1.02384e-05	2.40858e-05	0.416881	0.620311	0.418812	0.761287	0.729405	0.890005
FBgn0051664	-	CG31664	0.0157617	0.0620003	0.00432678	0.00582351	0.572516	0.741124	0.11961	0.356174	0.0328983	0.126734
FBgn0051665	weary	wry	0.105277	0.223752	5.44356e-07	2.27176e-06	0.242145	0.462865	0.700973	0.972624	0.0604568	0.19205
FBgn0051673	-	CG31673	0.0116303	0.050936	0.0164625	0.0206707	0.398345	0.604514	0.0189453	0.107557	0.133446	0.325262
FBgn0051674	-	CG31674	0.0889269	0.199363	0.512581	0.539803	0.838683	0.91324	0.167617	0.440337	0.257179	0.491603
FBgn0051677	-	CG31677	0.963038	0.978233	6.45391e-07	2.58719e-06	0.853125	0.922889	0.92173	0.999648	0.869981	0.959563
FBgn0051679	Testis EndoG-Like 3	Tengl3	0.231356	0.385075	2.83967e-08	3.24913e-07	0.0465423	0.179064	0.476347	0.820711	0.0326703	0.126264
FBgn0051680	-	CG31680	0.969571	0.981935	3.75233e-07	1.71701e-06	0.974283	0.985149	0.996666	0.999648	0.960308	0.987442
FBgn0051681	-	CG31681	0.00326477	0.0224558	2.99763e-08	3.35048e-07	0.00273776	0.0343451	0.000344913	0.00798096	0.929632	0.978338
FBgn0051682	Testis EndoG-Like 1	Tengl1	0.38074	0.538411	5.33913e-09	1.3323e-07	0.173331	0.384618	0.698885	0.972239	0.125086	0.311811
FBgn0051693	-	CG31693	0.931985	0.957975	1.84641e-08	2.52919e-07	0.469703	0.665091	0.64795	0.947894	0.565828	0.784523
FBgn0051697	-	CG31697	0.224694	0.377829	6.41184e-07	2.57236e-06	0.169862	0.379487	0.894986	0.999648	0.0808816	0.23244
FBgn0051704	-	CG31704	0.0370405	0.108795	1.06714e-06	3.81539e-06	0.000745475	0.0162522	0.0846655	0.283697	0.0005733	0.00893969
FBgn0051708	Dpr-interacting protein zeta	DIP-zeta	0.78652	0.862822	1.26616e-05	2.87498e-05	0.907145	0.949486	0.784232	0.99618	0.912875	0.973537
FBgn0051709	-	CG31709	0.156923	0.295343	7.16511e-08	5.68558e-07	0.209808	0.428418	0.891951	0.999648	0.0723729	0.215445
FBgn0051710	-	CG31710	0.588546	0.715547	0.00970606	0.0125042	0.938018	0.966027	0.741374	0.989183	0.661077	0.84853
FBgn0051712	-	CG31712	0.259596	0.416753	0.0392661	0.0472809	0.968126	0.981342	0.400891	0.741933	0.431233	0.672548
FBgn0051715	-	CG31715	0.0324204	0.099626	2.63415e-05	5.43895e-05	0.0601273	0.20605	0.00972659	0.0697358	0.786529	0.922406
FBgn0051719	RluA pseudouridine synthase 1	RluA-1	0.125797	0.253141	2.38961e-06	7.11139e-06	0.0684638	0.221715	0.786947	0.99618	0.0272165	0.112186
FBgn0051720	methuselah-like 15	mthl15	0.0145097	0.0588246	0.325829	0.352355	0.0545236	0.194724	0.0053241	0.0468259	0.561516	0.781011
FBgn0051721	Tripartite motif containing 9	Trim9	0.186049	0.332533	0.000812757	0.00121876	0.105259	0.283855	0.795163	0.997658	0.049371	0.167466
FBgn0051730	-	CG31730	0.344499	0.504335	1.83582e-12	4.43213e-09	0.0490947	0.184478	0.38031	0.724612	0.046737	0.160777
FBgn0051735	-	CG31735	0.740298	0.828012	7.87801e-09	1.60164e-07	0.193097	0.408486	0.467852	0.812014	0.2475	0.478883
FBgn0051740	-	CG31740	0.0570271	0.146505	9.72935e-09	1.76462e-07	0.0316909	0.143885	0.796654	0.997663	0.00924451	0.0543692
FBgn0051742	Proteasome beta5 subunit-related 2	Prosbeta5R2	0.237646	0.3925	1.25563e-07	8.21519e-07	0.263021	0.484824	0.96044	0.999648	0.117549	0.30023
FBgn0051752	-	CG31752	0.549349	0.6838	2.60133e-07	1.33225e-06	0.724575	0.845586	0.503732	0.846114	0.85868	0.955441
FBgn0051755	Sister of Yb	SoYb	0.0374626	0.109463	0.48232	0.509435	0.0236398	0.12195	0.839047	0.999648	0.00576569	0.0398894
FBgn0051759	-	CG31759	0.366556	0.52512	9.4111e-05	0.000169748	0.450869	0.649192	0.251091	0.561813	0.910286	0.972613
FBgn0051769	-	CG31769	0.492002	0.636813	0.0121558	0.0154764	0.0503918	0.186739	0.0651612	0.239263	0.296048	0.534497
FBgn0051773	-	CG31773	0.285847	0.444594	3.25091e-08	3.49989e-07	0.169349	0.379268	0.801836	0.99858	0.0973876	0.263585
FBgn0051776	-	CG31776	0.146391	0.282284	4.26269e-07	1.89556e-06	0.16155	0.368115	0.963862	0.999648	0.0564706	0.183491
FBgn0051777	-	CG31777	0.112938	0.234951	0.909681	0.917376	0.169598	0.37943	0.0484548	0.196608	0.853063	0.953145
FBgn0051778	-	CG31778	0.113484	0.235627	0.107938	0.123711	0.136861	0.331116	0.0414887	0.177104	0.932519	0.978522
FBgn0051781	long non-coding RNA:CR31781	lncRNA:CR31781	0.562694	0.693959	0.000537964	0.000834691	0.175257	0.386671	0.1775	0.45523	0.549565	0.772762
FBgn0051784	-	CG31784	0.554308	0.687834	1.06686e-06	3.81539e-06	0.697232	0.828167	0.883611	0.999648	0.491086	0.728146
FBgn0051787	-	CG31787	0.0146935	0.0592813	1.18151e-08	1.98173e-07	0.0175264	0.101714	0.936646	0.999648	0.00261477	0.0241025
FBgn0051788	-	CG31788	0.0368637	0.108599	1.66684e-08	2.37737e-07	0.0504194	0.186739	0.890649	0.999648	0.00942245	0.0550469
FBgn0051793	-	CG31793	0.67637	0.782053	0.198399	0.220223	0.480623	0.674031	0.833801	0.999648	0.430978	0.672259
FBgn0051798	-	CG31798	0.0395172	0.113171	5.94696e-09	1.40759e-07	0.178566	0.390138	0.507011	0.847704	0.0239297	0.102981
FBgn0051800	-	CG31800	0.723254	0.814705	0.389799	0.417419	0.133243	0.326746	0.18754	0.468947	0.38336	0.625039
FBgn0051802	-	CG31802	0.0237255	0.0811034	1.22319e-08	2.01731e-07	0.0999272	0.275655	0.531242	0.867285	0.0111076	0.061016
FBgn0051803	Radial spoke head protein 9	Rsph9	0.00837155	0.0411176	5.52919e-08	4.89598e-07	0.00875811	0.0665205	0.983218	0.999648	0.00120321	0.0144161
FBgn0051804	-	CG31804	0.417751	0.57345	1.80724e-07	1.04883e-06	0.425103	0.626751	0.992347	0.999648	0.26507	0.500395
FBgn0051805	-	CG31805	0.252246	0.408372	3.49067e-08	3.66407e-07	0.381474	0.589296	0.833144	0.999648	0.165184	0.371931
FBgn0051806	-	CG31806	0.241646	0.396934	4.75468e-08	4.44843e-07	0.358454	0.572139	0.84253	0.999648	0.152068	0.354116
FBgn0051810	-	CG31810	0.795935	0.868513	0.478604	0.505897	0.487876	0.679127	0.501862	0.844776	0.753454	0.902631
FBgn0051812	tRNA splicing endonuclease subunit 2	Tsen2	0.415504	0.571263	0.152734	0.172046	0.779798	0.880658	0.697717	0.971852	0.440468	0.680903
FBgn0051813	nemuri	nur	0.0043033	0.0266562	0.00835125	0.0108281	0.198885	0.416172	0.00542242	0.0472176	0.110442	0.287167
FBgn0051814	Dpr-interacting protein kappa	DIP-kappa	0.524659	0.663519	8.2692e-06	2.007e-05	0.564277	0.735686	0.396649	0.738706	0.9651	0.987676
FBgn0051815	-	CG31815	0.151446	0.288751	9.0605e-08	6.51506e-07	0.957709	0.976142	0.279489	0.601508	0.310518	0.549711
FBgn0051816	-	CG31816	0.0660165	0.162592	6.26223e-08	5.24951e-07	0.0334093	0.148839	0.765349	0.994989	0.0105713	0.0591466
FBgn0051820	-	CG31820	0.0376977	0.109912	1.16833e-08	1.97855e-07	0.0214639	0.115282	0.803664	0.998889	0.00543327	0.0384483
FBgn0051821	-	CG31821	0.0149804	0.0600702	0.000760268	0.00114753	0.915513	0.95362	0.053761	0.211561	0.0684352	0.207954
FBgn0051826	-	CG31826	0.05784	0.147885	4.97437e-07	2.13121e-06	0.900868	0.94569	0.136415	0.387168	0.178794	0.389704
FBgn0051845	antisense RNA:CR31845	asRNA:CR31845	0.865007	0.916806	0.0196643	0.0244683	0.197788	0.414865	0.296312	0.625051	0.410165	0.650939
FBgn0051852	Two A-associated protein of 42kDa	Tap42	0.0354197	0.105938	5.29806e-07	2.23175e-06	0.264852	0.486438	0.0299607	0.143052	0.375172	0.616687
FBgn0051855	-	CG31855	0.0734777	0.175203	0.000177649	0.000301981	0.185487	0.398321	0.0380988	0.167312	0.677425	0.859418
FBgn0051858	tetleys-cup	t-cup	0.804337	0.874293	3.51923e-09	1.08579e-07	0.860923	0.927532	0.958913	0.999648	0.765197	0.90915
FBgn0051860	Zinc transporter 33D	ZnT33D	0.695025	0.795184	2.21819e-07	1.19872e-06	0.118522	0.302236	0.370473	0.713534	0.166076	0.37341
FBgn0051861	-	CG31861	0.708797	0.804331	1.55317e-06	5.08766e-06	0.766533	0.872083	0.956349	0.999648	0.636661	0.832192
FBgn0051862	-	CG31862	0.286464	0.44522	0.0195305	0.0243206	0.582232	0.747589	0.259769	0.573917	0.698066	0.873102
FBgn0051866	transcriptional Adaptor 1-2	Ada1-2	0.81398	0.880839	0.0183133	0.0228609	0.622165	0.777931	0.853727	0.999648	0.607636	0.8142
FBgn0051867	-	CG31867	0.0759161	0.179247	5.4307e-06	1.41017e-05	0.0712508	0.227085	0.977673	0.999648	0.0195604	0.0901216
FBgn0051869	-	CG31869	0.000829044	0.00980512	0.000991954	0.00146809	0.000645226	0.0149782	6.98441e-05	0.00291985	0.886918	0.965295
FBgn0051870	-	CG31870	0.516288	0.656717	1.78301e-07	1.04165e-06	0.846675	0.918773	0.743405	0.990002	0.551649	0.774521
FBgn0051872	-	CG31872	0.0747175	0.177284	5.03543e-09	1.31457e-07	0.0895451	0.259214	0.936139	0.999648	0.0227061	0.0993984
FBgn0051874	Fumarase 4	Fum4	0.02103	0.0749674	2.59054e-09	9.49857e-08	0.049165	0.184653	0.709022	0.976383	0.00637176	0.0423285
FBgn0051875	-	CG31875	0.0204559	0.0736001	0.00158686	0.002276	0.0125662	0.0837455	0.00260804	0.0295608	0.826305	0.940973
FBgn0051882	-	CG31882	0.0022908	0.018001	4.06865e-10	4.24959e-08	0.0054658	0.0498896	0.66842	0.958132	0.000416362	0.00737763
FBgn0051898	-	CG31898	0.287424	0.446318	1.29412e-05	2.92883e-05	0.830843	0.907804	0.364276	0.707952	0.534064	0.761126
FBgn0051901	Mucin related 29B	Mur29B	0.00367442	0.0243875	0.195333	0.216894	0.0130677	0.0853244	0.553086	0.88346	0.000917079	0.0119035
FBgn0051902	Serpin 28Da	Spn28Da	0.000119379	0.0030418	2.0023e-09	8.59387e-08	2.96869e-05	0.00341219	0.320928	0.655506	4.52117e-06	0.000436609
FBgn0051907	Male specific transcript 27D	Mst27D	0.351288	0.510594	9.55748e-08	6.7489e-07	0.281668	0.50381	0.910201	0.999648	0.167962	0.376162
FBgn0051908	-	CG31908	0.32833	0.488527	0.00142696	0.00206197	0.870369	0.932639	0.417306	0.759514	0.554437	0.775971
FBgn0051909	-	CG31909	0.0052421	0.0301148	1.46375e-08	2.23118e-07	0.00819158	0.0636413	0.832672	0.999648	0.000869298	0.0115008
FBgn0051910	-	CG31910	0.33977	0.499796	1.78558e-09	8.2504e-08	0.197749	0.414865	0.789964	0.996296	0.125444	0.312167
FBgn0051912	antisense RNA:CR31912	asRNA:CR31912	0.0392066	0.11255	0.000963867	0.00142959	0.0211103	0.114292	0.784773	0.99618	0.00551272	0.0386892
FBgn0051913	-	CG31913	0.221039	0.373962	7.76685e-09	1.59107e-07	0.296809	0.517754	0.884942	0.999648	0.122311	0.307113
FBgn0051915	-	CG31915	0.779094	0.857305	1.89721e-08	2.55172e-07	0.165156	0.372207	0.407101	0.748263	0.234659	0.462753
FBgn0051921	-	CG31921	0.700009	0.797864	2.13311e-06	6.5044e-06	0.635079	0.785773	0.94874	0.999648	0.545486	0.770387
FBgn0051922	-	CG31922	0.263314	0.420649	0.442043	0.469978	0.28973	0.510693	0.137048	0.388451	0.962065	0.987658
FBgn0051924	-	CG31924	0.331404	0.49108	6.2844e-09	1.44841e-07	0.361854	0.57444	0.194822	0.481175	0.963417	0.987676
FBgn0051926	-	CG31926	0.000742216	0.00913068	0.000168194	0.000287122	0.00126831	0.0220289	9.5422e-05	0.00354419	0.767681	0.910086
FBgn0051928	-	CG31928	0.00389544	0.0251123	0.00108436	0.00159483	0.00497016	0.0474277	0.000541971	0.0104259	0.90555	0.972613
FBgn0051933	-	CG31933	0.0192119	0.0707734	3.73666e-08	3.82256e-07	0.0172279	0.100586	0.961009	0.999648	0.00306384	0.0265121
FBgn0051935	RAB3 GTPase activating protein catalytic subunit 1	Rab3GAP1	0.722754	0.814332	0.00157921	0.00226738	0.286438	0.508267	0.316907	0.650287	0.598837	0.807001
FBgn0051948	-	CG31948	0.00534233	0.0305504	3.12707e-10	4.02642e-08	0.017214	0.100566	0.591055	0.910631	0.00136499	0.0155812
FBgn0051949	-	CG31949	0.973438	0.98517	1.35048e-08	2.13447e-07	0.767647	0.872651	0.816034	0.99929	0.852631	0.952882
FBgn0051950	Sabbat	Sbat	0.119001	0.243845	0.0686387	0.0805204	0.316387	0.535463	0.0817586	0.276451	0.644935	0.838693
FBgn0051952	-	CG31952	0.39251	0.549662	1.15709e-06	4.06624e-06	0.278026	0.500354	0.858685	0.999648	0.181875	0.394246
FBgn0051955	-	CG31955	0.422279	0.577613	0.0107765	0.0138114	0.83119	0.907804	0.670004	0.958593	0.472592	0.712763
FBgn0051956	Polypeptide N-Acetylgalactosaminyltransferase 4	Pgant4	0.00108712	0.0114236	1.25046e-05	2.84628e-05	0.979483	0.987763	0.00766253	0.0594832	0.00809502	0.0496656
FBgn0051957	-	CG31957	0.295754	0.454575	0.00122379	0.00178414	0.590756	0.753704	0.269261	0.58723	0.703193	0.876337
FBgn0051958	-	CR31958	0.00321403	0.0222924	1.04208e-06	3.75779e-06	0.00192845	0.0273065	0.795203	0.997658	0.000278315	0.00581917
FBgn0051960	-	CG31960	0.0409991	0.11604	1.9478e-06	6.06967e-06	0.0473402	0.180626	0.949647	0.999648	0.00970096	0.0561644
FBgn0051961	Tubulin-binding cofactor C	TBCC	0.949545	0.969928	1.07313e-05	2.50259e-05	0.803905	0.893567	0.825617	0.999648	0.895692	0.969154
FBgn0051973	Chitin deacetylase-like 5	Cda5	6.21175e-05	0.0022054	3.73845e-06	1.03142e-05	0.000892188	0.0179031	0.117284	0.351197	1.83024e-05	0.000971133
FBgn0051974	-	CG31974	0.122754	0.248936	0.00521076	0.00693882	0.0243805	0.12431	0.0130547	0.084724	0.482097	0.720796
FBgn0051988	-	CG31988	0.817858	0.883506	3.97278e-09	1.15558e-07	0.557085	0.730482	0.797748	0.997663	0.564132	0.783043
FBgn0051992	gawky	gw	0.00417175	0.0260924	1.34169e-05	3.02656e-05	0.00574725	0.051581	0.000614694	0.0112639	0.876991	0.9612
FBgn0051997	-	CG31997	0.00514358	0.0298128	0.000151638	0.000261728	0.0185397	0.105254	0.557022	0.887196	0.00139241	0.0157773
FBgn0051999	-	CG31999	0.703464	0.800536	2.80862e-06	8.10847e-06	0.562859	0.735127	0.886183	0.999648	0.500354	0.734625
FBgn0052000	anne boleyn	anne	0.145943	0.281931	0.0580208	0.0686651	0.120824	0.30643	0.0455166	0.188085	0.931639	0.978338
FBgn0052006	-	CG32006	0.0872791	0.197251	5.65996e-06	1.45858e-05	0.0710809	0.226721	0.92769	0.999648	0.0215335	0.0962433
FBgn0052009	-	CR32009	0.936147	0.960671	0.81373	0.82805	0.0641492	0.212865	0.182637	0.462313	0.153657	0.356356
FBgn0052022	-	CG32022	0.13819	0.271405	0.863676	0.874635	0.0555665	0.196992	0.0251631	0.128503	0.686787	0.865945
FBgn0052023	-	CG32023	0.00370286	0.0244754	0.000481971	0.000754237	0.799954	0.891462	0.0159063	0.0967299	0.0281013	0.114697
FBgn0052024	-	CG32024	0.270099	0.4283	0.0108824	0.013936	0.628419	0.781541	0.266842	0.583139	0.642717	0.836936
FBgn0052026	-	CG32026	0.476142	0.622965	2.11393e-08	2.68359e-07	0.580251	0.746435	0.906626	0.999648	0.376617	0.617589
FBgn0052039	small VCP interacting protein	Svip	0.919135	0.950229	0.574112	0.599957	0.5805	0.746502	0.747579	0.991532	0.643173	0.837417
FBgn0052040	-	CG32040	0.16677	0.308761	0.00091133	0.00135813	0.731686	0.849777	0.22127	0.519607	0.433626	0.674787
FBgn0052053	-	CG32053	0.108935	0.228792	0.115368	0.131769	0.280791	0.502986	0.659447	0.952123	0.0696626	0.210426
FBgn0052054	-	CG32054	0.676837	0.782405	0.0167467	0.0209921	0.372401	0.582487	0.726503	0.982335	0.358637	0.601459
FBgn0052055	-	CG32055	0.164656	0.305962	0.23384	0.257256	0.718727	0.841711	0.437206	0.781002	0.215379	0.437877
FBgn0052056	scramblase 1	scramb1	0.0673336	0.164868	8.08956e-06	1.97375e-05	0.00665277	0.0558174	0.00360942	0.0370023	0.314342	0.554335
FBgn0052057	defective proboscis extension response 10	dpr10	0.0498188	0.133187	1.83459e-06	5.77465e-06	0.219939	0.43838	0.508979	0.849941	0.0329609	0.126852
FBgn0052061	-	CG32061	0.322768	0.482578	4.46498e-09	1.23548e-07	0.134838	0.328674	0.677885	0.961649	0.0909456	0.252374
FBgn0052062	RNA-binding Fox protein 1	Rbfox1	0.369701	0.527932	2.53874e-05	5.26899e-05	0.770589	0.874183	0.401768	0.742798	0.658612	0.846298
FBgn0052064	Sperm-Leucylaminopeptidase 4	S-Lap4	0.365242	0.524279	3.78551e-07	1.72927e-06	0.25788	0.480113	0.85963	0.999648	0.162112	0.36827
FBgn0052066	-	CG32066	0.615403	0.73743	0.000289943	0.00047265	0.512675	0.696027	0.911393	0.999648	0.417973	0.658568
FBgn0052068	Acireductone dioxygenase 1	Adi1	0.00274557	0.0202242	0.596599	0.621841	0.398565	0.604514	0.0442186	0.184065	0.00653378	0.0430414
FBgn0052069	-	CG32069	0.0820861	0.188964	0.000316083	0.000511721	0.170135	0.379795	0.0386325	0.168812	0.742973	0.896008
FBgn0052071	-	CG32071	0.143045	0.277721	0.899832	0.908297	0.976068	0.986154	0.275605	0.596753	0.292643	0.530615
FBgn0052072	Elongase 68alpha	Elo68alpha	2.75047e-05	0.00139796	1.63687e-08	2.36763e-07	3.30583e-05	0.00347004	0.883976	0.999648	2.27228e-06	0.000286361
FBgn0052075	-	CG32075	0.273357	0.432118	3.17833e-09	1.0541e-07	0.391787	0.598522	0.852872	0.999648	0.179303	0.390219
FBgn0052076	ALG10 alpha-1	2-glucosyltransferase	0.0838779	0.191537	2.38105e-05	4.97701e-05	0.534963	0.713851	0.100865	0.317749	0.376118	0.617296
FBgn0052079	-	CG32079	0.200712	0.350312	0.012958	0.0164609	0.00883572	0.0669228	0.186234	0.467211	0.00911803	0.0538879
FBgn0052081	-	CG32081	0.645983	0.760392	1.48106e-07	9.14734e-07	0.392068	0.598554	0.770157	0.994989	0.357122	0.599748
FBgn0052082	Insulin receptor substrate 53 kDa	IRSp53	0.00138186	0.0131864	1.19937e-05	2.74528e-05	0.0239432	0.122849	0.193923	0.480169	0.000686773	0.00994425
FBgn0052085	-	CG32085	0.974604	0.985833	2.04995e-07	1.13642e-06	0.0576502	0.201057	0.16144	0.429039	0.150655	0.351844
FBgn0052086	-	CG32086	0.35703	0.516251	2.45637e-07	1.28332e-06	0.303365	0.523573	0.933058	0.999648	0.18007	0.391244
FBgn0052087	-	CG32087	0.0941867	0.207332	4.86883e-07	2.09716e-06	0.33711	0.554311	0.552228	0.883217	0.0728569	0.216374
FBgn0052091	-	CG32091	0.33248	0.492146	0.000754968	0.00114024	0.347615	0.563147	0.98155	0.999648	0.189231	0.403579
FBgn0052095	-	CG32095	0.547974	0.682517	3.33305e-07	1.58246e-06	0.606686	0.767052	0.434684	0.777838	0.950011	0.984994
FBgn0052100	-	CG32100	0.960258	0.975819	0.00102581	0.00151356	0.00517773	0.0486071	0.0289725	0.140496	0.0258866	0.108596
FBgn0052103	Short Calcium-binding Mitochondrial Carrier	SCaMC	0.369847	0.527932	0.00519915	0.00692527	0.296918	0.51785	0.909675	0.999648	0.182196	0.394728
FBgn0052104	-	CG32104	0.00106419	0.0112465	0.00116411	0.00170305	0.0323327	0.145837	0.12733	0.370937	0.000679488	0.00990109
FBgn0052106	-	CG32106	0.986587	0.991827	2.21385e-06	6.69144e-06	0.946012	0.969595	0.952339	0.999648	0.971283	0.989544
FBgn0052107	-	CG32107	0.00105991	0.0112459	0.108909	0.124746	0.0652752	0.215067	0.0778149	0.267202	0.0009998	0.0126375
FBgn0052109	-	CG32109	0.200015	0.349474	0.000355387	0.000570664	0.0972882	0.270831	0.0492867	0.199314	0.742692	0.895983
FBgn0052110	-	CG32110	0.682848	0.786717	1.1898e-05	2.72531e-05	0.481513	0.674593	0.829688	0.999648	0.435077	0.676141
FBgn0052112	-	CG32112	0.161345	0.300952	7.16019e-08	5.68558e-07	0.0571902	0.200104	0.64512	0.947171	0.0287627	0.116677
FBgn0052115	-	CG32115	0.747828	0.834309	0.0639647	0.0752842	0.80298	0.893221	0.959063	0.999648	0.687144	0.866142
FBgn0052117	-	CG32117	0.282021	0.440692	2.45132e-08	2.96213e-07	0.18557	0.398361	0.840066	0.999648	0.103093	0.273734
FBgn0052119	-	CG32119	0.0910554	0.202515	8.84955e-08	6.40766e-07	0.0928497	0.263657	0.993078	0.999648	0.0267845	0.11106
FBgn0052121	-	CG32121	0.00809822	0.040208	9.35865e-07	3.45212e-06	0.00840071	0.0644986	0.986335	0.999648	0.00114974	0.0138788
FBgn0052137	-	CG32137	0.502812	0.645613	1.33575e-07	8.55961e-07	0.287033	0.508623	0.228943	0.531372	0.76419	0.908281
FBgn0052141	saturn	saturn	0.227832	0.381247	7.70363e-08	5.90887e-07	0.478555	0.672545	0.701091	0.972624	0.185343	0.398721
FBgn0052161	-	CG32161	0.0700266	0.169741	3.62031e-08	3.73918e-07	0.0214911	0.115288	0.605744	0.921399	0.00816487	0.0499039
FBgn0052170	-	CG32170	0.983431	0.989682	6.82191e-05	0.00012691	0.797415	0.890144	0.844344	0.999648	0.867319	0.958859
FBgn0052176	-	CG32176	0.153835	0.291806	5.25733e-06	1.37142e-05	0.055664	0.197265	0.0272473	0.134868	0.652225	0.842281
FBgn0052181	-	CG32181	0.78566	0.862271	1.52164e-07	9.31209e-07	0.819301	0.902371	0.975306	0.999648	0.723994	0.887227
FBgn0052190	NUCB1	NUCB1	0.284211	0.442873	0.000129666	0.000227174	0.61043	0.770075	0.673821	0.960395	0.269476	0.505798
FBgn0052191	-	CG32191	0.00072343	0.00894515	0.560488	0.586544	0.426457	0.628172	0.00246478	0.0284625	0.0134102	0.0685197
FBgn0052192	-	CG32192	0.369858	0.527932	1.78988e-07	1.04297e-06	0.24603	0.467239	0.836466	0.999648	0.158096	0.362917
FBgn0052195	-	CG32195	0.658754	0.770448	1.14711e-05	2.64131e-05	0.687576	0.821099	0.977331	0.999648	0.553018	0.775127
FBgn0052198	-	CG32198	0.378767	0.5368	0.650358	0.673802	0.22071	0.439139	0.78622	0.99618	0.148696	0.348957
FBgn0052199	-	CG32199	0.439973	0.591758	4.78952e-08	4.46452e-07	0.108136	0.287532	0.501267	0.8444	0.10095	0.269507
FBgn0052201	-	CG32201	0.0351263	0.105412	2.25085e-08	2.79211e-07	0.000473792	0.0123031	0.0576965	0.221101	0.000407224	0.00729576
FBgn0052202	-	CG32202	0.247985	0.403707	0.000181572	0.000308211	0.450256	0.648843	0.187181	0.468899	0.757261	0.903604
FBgn0052203	Serpin 75F	Spn75F	0.0111996	0.0497491	2.3206e-08	2.85115e-07	0.00935392	0.0692721	0.93382	0.999648	0.00149577	0.0165002
FBgn0052205	hairpin RNA:CR32205	hpRNA:CR32205	0.792681	0.866333	8.72438e-05	0.000158419	0.796009	0.889288	0.997549	0.999648	0.713	0.881957
FBgn0052206	-	CG32206	0.0224907	0.0784274	0.0240491	0.0296265	0.0455703	0.177092	0.756075	0.993509	0.00633944	0.0421916
FBgn0052207	hairpin RNA:CR32207	hpRNA:CR32207	0.000483171	0.0070425	1.58081e-06	5.15739e-06	0.0013622	0.022859	7.73462e-05	0.00312524	0.564131	0.783043
FBgn0052218	long non-coding RNA:CR32218	lncRNA:CR32218	0.510798	0.652225	0.00393349	0.00532759	0.0315636	0.143512	0.213156	0.508635	0.0484728	0.165115
FBgn0052219	-	CG32219	0.998073	0.99902	0.000137164	0.000239053	0.986594	0.991522	0.989157	0.999648	0.991883	0.997923
FBgn0052225	-	CG32225	0.335638	0.495412	9.92098e-07	3.60401e-06	0.901874	0.945856	0.543564	0.877792	0.439026	0.679762
FBgn0052226	Peroxin 23	Pex23	0.0208394	0.0745632	4.70888e-05	9.10566e-05	0.00104046	0.0195481	0.000527587	0.0103345	0.168721	0.376726
FBgn0052227	golden goal	gogo	0.0464862	0.126802	0.000557872	0.00086228	0.970709	0.982614	0.129422	0.375211	0.140307	0.336298
FBgn0052228	-	CG32228	0.700343	0.798113	9.45453e-06	2.25271e-05	0.397694	0.604142	0.387487	0.729996	0.735632	0.892014
FBgn0052232	testis-specific gamma-tubulin ring protein 128	t-Grip128	0.000211746	0.00425822	2.14527e-08	2.70809e-07	0.000480717	0.0123794	0.616345	0.929862	2.7835e-05	0.00130579
FBgn0052238	Tubulin tyrosine ligase-like 1B	TTLL1B	0.672104	0.778873	1.7429e-07	1.02523e-06	0.99322	0.995504	0.759509	0.994924	0.768593	0.910661
FBgn0052240	-	CG32240	0.0821103	0.188975	2.11475e-08	2.68359e-07	0.0470732	0.180034	0.806909	0.99929	0.0155077	0.0761739
FBgn0052243	-	CG32243	0.0140227	0.057502	0.000375111	0.000598752	0.0366001	0.156531	0.00403349	0.0393449	0.670881	0.855193
FBgn0052246	-	CG32246	0.564031	0.695085	0.0144616	0.018258	0.0347402	0.15215	0.057081	0.219352	0.20784	0.428778
FBgn0052250	Peroxisomal Membrane Protein 34	PMP34	0.173318	0.316942	0.00550533	0.00730088	0.0278477	0.13417	0.018332	0.106262	0.425658	0.66654
FBgn0052252	antisense RNA:CR32252	asRNA:CR32252	0.808309	0.876864	0.000118183	0.000208913	0.607788	0.767836	0.594073	0.912077	0.846211	0.950758
FBgn0052262	-	CG32262	0.233714	0.387865	2.59171e-09	9.49857e-08	0.0163403	0.097642	0.253346	0.565548	0.0157615	0.0768343
FBgn0052263	-	CG32263	0.892886	0.933543	1.4906e-07	9.18031e-07	0.935648	0.964937	0.969556	0.999648	0.878982	0.961839
FBgn0052264	-	CG32264	0.126561	0.25436	3.78824e-06	1.04241e-05	0.0101264	0.0728693	0.279148	0.601508	0.00726863	0.0461339
FBgn0052266	-	CG32266	0.230138	0.383709	0.0526767	0.0625783	0.478813	0.672545	0.186791	0.468287	0.704416	0.877069
FBgn0052267	-	CG32267	0.000263407	0.00480766	0.000121833	0.000214776	0.00384315	0.0417003	9.09734e-05	0.00343176	0.164087	0.370491
FBgn0052277	-	CG32277	0.00138611	0.0132075	6.16961e-07	2.49706e-06	0.0077169	0.0616365	0.000370496	0.00823767	0.402099	0.643212
FBgn0052278	-	CG32278	0.0246792	0.0830697	0.00425791	0.00573882	0.0861628	0.253061	0.0103109	0.0723636	0.585432	0.799084
FBgn0052280	-	CG32280	0.296375	0.455023	4.02575e-05	7.92754e-05	0.614844	0.773084	0.685699	0.965451	0.279477	0.516143
FBgn0052281	-	CG32281	0.403392	0.560028	1.36263e-06	4.59127e-06	0.0387232	0.16088	0.294171	0.621485	0.0452309	0.15729
FBgn0052282	Drosomycin-like 4	Drsl4	0.0470134	0.127746	0.0338348	0.0410326	0.388691	0.59543	0.0502358	0.201716	0.34027	0.581282
FBgn0052283	Drosomycin-like 3	Drsl3	0.980996	0.988365	0.322599	0.349058	0.875332	0.935084	0.924985	0.999648	0.898306	0.970351
FBgn0052284	-	CG32284	0.704108	0.800986	0.205044	0.227129	0.236056	0.456417	0.270315	0.588864	0.547831	0.771791
FBgn0052296	Myocardin-related transcription factor	Mrtf	0.0292032	0.0925045	0.0152459	0.0192106	0.610856	0.770512	0.054649	0.214182	0.171936	0.381484
FBgn0052301	-	CG32301	0.531252	0.668381	3.33153e-06	9.3825e-06	0.425478	0.627112	0.898976	0.999648	0.321633	0.561869
FBgn0052302	-	CG32302	0.00310584	0.0218768	0.237909	0.261464	0.180716	0.392133	0.00401527	0.0392067	0.0919005	0.253956
FBgn0052311	zormin	zormin	0.841431	0.900155	2.65478e-06	7.76415e-06	0.151981	0.354427	0.241203	0.547812	0.358808	0.601459
FBgn0052313	-	CG32313	0.986589	0.991827	7.71088e-06	1.89379e-05	0.265082	0.486456	0.427904	0.771233	0.41502	0.655768
FBgn0052319	N(alpha)-acetyltransferase 30 B	Naa30B	0.043843	0.121525	1.7997e-07	1.04509e-06	0.043701	0.172888	0.998864	0.999648	0.00961734	0.0557806
FBgn0052343	Ada2a-containing complex component 3	Atac3	0.479817	0.626246	5.0335e-07	2.14987e-06	0.909391	0.950777	0.6709	0.958593	0.560619	0.78015
FBgn0052344	-	CG32344	0.75709	0.84095	6.19371e-08	5.22838e-07	0.707707	0.83437	0.962555	0.999648	0.629774	0.827559
FBgn0052350	Vacuolar protein sorting 11	Vps11	0.277428	0.436552	3.83176e-07	1.74462e-06	0.339947	0.556513	0.161749	0.42936	0.917768	0.97482
FBgn0052351	Sperm-Leucylaminopeptidase 2	S-Lap2	0.901108	0.937972	3.79399e-07	1.73232e-06	0.662884	0.804812	0.824378	0.999648	0.692069	0.86977
FBgn0052354	-	CG32354	0.00376797	0.0246861	0.000437955	0.000690503	0.0485675	0.183496	0.26133	0.576311	0.00201244	0.020265
FBgn0052368	-	CG32368	0.000404566	0.00644082	0.0211726	0.0262436	0.106865	0.286427	0.0225682	0.120259	0.000656586	0.00965091
FBgn0052369	-	CG32369	0.0537541	0.14026	0.000161698	0.000277061	0.202881	0.421407	0.554331	0.88453	0.0326924	0.126264
FBgn0052371	-	CG32371	0.468224	0.616363	9.33774e-08	6.64025e-07	0.371156	0.581886	0.898635	0.999648	0.261405	0.496341
FBgn0052380	SMSr	SMSr	0.0436768	0.121238	0.0207571	0.0257484	0.522236	0.703468	0.062302	0.232118	0.257682	0.491883
FBgn0052382	sphinx2	sphinx2	0.000359126	0.00588808	5.11373e-08	4.65794e-07	0.000475182	0.0123031	0.866663	0.999648	3.72053e-05	0.00154202
FBgn0052383	sphinx1	sphinx1	0.000448611	0.00670625	1.89365e-08	2.55172e-07	0.000111628	0.00570366	0.385565	0.727854	1.86149e-05	0.000972652
FBgn0052392	Radial spoke head protein 3	Rsph3	0.0993844	0.215095	3.7972e-08	3.85995e-07	0.172757	0.383697	0.802042	0.998623	0.0448033	0.15631
FBgn0052396	beta-Tubulin at 65B	betaTub65B	0.687925	0.790022	5.59732e-09	1.36702e-07	0.335163	0.552958	0.678188	0.961649	0.337727	0.578705
FBgn0052406	PVR adaptor protein	PVRAP	0.333322	0.492863	3.45609e-06	9.67685e-06	0.403182	0.608459	0.919789	0.999648	0.213311	0.435322
FBgn0052407	-	CG32407	0.000288942	0.00510112	0.000129921	0.00022758	0.030108	0.139952	0.0397023	0.171623	0.000266522	0.00565671
FBgn0052409	-	CG32409	0.0631802	0.157775	1.23424e-09	6.73573e-08	0.0286623	0.136112	0.00925439	0.0675732	0.729144	0.889845
FBgn0052412	Glutaminyl cyclase	QC	0.133187	0.26405	6.81877e-05	0.000126901	0.133498	0.32704	0.0457707	0.188892	0.999156	0.999648
FBgn0052413	-	CG32413	8.99375e-05	0.00263739	2.96328e-08	3.32362e-07	6.1328e-05	0.00431877	0.783777	0.99618	5.8645e-06	0.000520059
FBgn0052425	-	CG32425	0.063687	0.158471	0.0183108	0.0228607	0.0139763	0.0883884	0.507544	0.848267	0.00574264	0.0398396
FBgn0052428	-	CG32428	0.00844897	0.0413586	7.64815e-09	1.57981e-07	0.00196192	0.0276992	0.000483585	0.00979032	0.480722	0.720059
FBgn0052432	-	CG32432	0.122567	0.248609	1.62157e-06	5.2584e-06	0.143054	0.341372	0.944048	0.999648	0.0453206	0.157341
FBgn0052436	-	CG32436	0.549925	0.684183	2.97085e-08	3.32439e-07	0.448823	0.647352	0.906086	0.999648	0.344588	0.58648
FBgn0052437	-	CG32437	0.140746	0.274527	5.88003e-08	5.08812e-07	0.0715993	0.227745	0.763187	0.994989	0.0304785	0.120925
FBgn0052440	-	CG32440	0.574531	0.703735	9.25996e-09	1.70921e-07	0.839356	0.913623	0.797165	0.997663	0.589579	0.80191
FBgn0052441	ER membrane protein complex subunit 10	EMC10	0.879108	0.924947	0.0775073	0.0903862	0.677355	0.814091	0.850845	0.999648	0.688134	0.866855
FBgn0052442	ACAT-related protein required for viability 1	Arv1	0.394557	0.55101	0.00263678	0.00366116	0.802048	0.892871	0.662638	0.953688	0.436265	0.676974
FBgn0052445	-	CG32445	0.0237572	0.0811543	8.43484e-09	1.64503e-07	0.0171415	0.100385	0.88413	0.999648	0.00349331	0.028735
FBgn0052446	Antioxidant 1 copper chaperone	Atox1	0.226906	0.380356	0.0742266	0.0867804	0.799586	0.891331	0.298781	0.628064	0.480479	0.719936
FBgn0052448	-	CG32448	0.341638	0.501169	0.175667	0.19639	0.122049	0.308218	0.0886878	0.292525	0.62529	0.82478
FBgn0052450	-	CG32450	0.356075	0.515535	9.63716e-09	1.75596e-07	0.29839	0.519199	0.927534	0.999648	0.177425	0.388085
FBgn0052451	Secretory Pathway Calcium atpase	SPoCk	0.00599087	0.0329276	0.000200826	0.0003374	0.0585782	0.202974	0.319376	0.653158	0.0030823	0.0266196
FBgn0052452	-	CG32452	0.708426	0.804288	4.26258e-08	4.15595e-07	0.237994	0.458725	0.5477	0.879408	0.273466	0.509819
FBgn0052457	-	CG32457	0.0785543	0.183591	1.96504e-08	2.59323e-07	0.093585	0.264874	0.938132	0.999648	0.024265	0.103776
FBgn0052459	-	CG32459	0.98066	0.988233	9.33588e-08	6.64025e-07	0.706301	0.833349	0.802548	0.998675	0.776339	0.915062
FBgn0052461	-	CG32461	0.228675	0.382066	2.67884e-06	7.81558e-06	0.180436	0.392007	0.910549	0.999648	0.085747	0.241487
FBgn0052462	-	CG32462	0.160904	0.300493	0.000163882	0.000280505	0.129807	0.320682	0.921773	0.999648	0.0515504	0.172197
FBgn0052463	Testis EndoG-Like 2	Tengl2	0.982659	0.989524	3.9542e-05	7.80096e-05	0.496266	0.684844	0.617249	0.930353	0.638557	0.833969
FBgn0052475	methuselah-like 8	mthl8	0.0127756	0.0541597	0.00349034	0.00476346	0.115655	0.298073	0.342508	0.681137	0.00802753	0.049478
FBgn0052476	methuselah-like 14	mthl14	0.034067	0.103315	0.00784819	0.010217	0.828411	0.906846	0.13834	0.390114	0.0852735	0.240645
FBgn0052484	Sphingosine kinase 2	Sk2	0.810784	0.878759	8.91211e-07	3.32038e-06	0.278731	0.50105	0.348129	0.688628	0.535954	0.762704
FBgn0052487	-	CG32487	0.646432	0.760643	8.78587e-08	6.37933e-07	0.934367	0.964634	0.788894	0.99618	0.701709	0.875504
FBgn0052488	-	CG32488	0.300352	0.45881	2.48073e-07	1.29075e-06	0.392401	0.598928	0.889262	0.999648	0.192766	0.408143
FBgn0052495	Glutathione synthetase 2	Gss2	0.220252	0.373063	0.345662	0.37226	0.61575	0.773552	0.583597	0.906036	0.226727	0.452751
FBgn0052499	Chitin deacetylase-like 4	Cda4	5.98906e-05	0.00219305	4.31129e-05	8.42285e-05	0.000200372	0.00764819	0.415356	0.757668	8.70119e-06	0.000628115
FBgn0052518	transfer RNA:Isoleucine-AAT 2-1 pseudogene	tRNA:Ile-AAT-2-1Psi	0.0791827	0.184357	0.628368	0.6527	0.79016	0.885834	0.254612	0.567456	0.144668	0.343005
FBgn0052528	parvin	parvin	0.146083	0.282056	4.6404e-05	8.98944e-05	0.0681078	0.220859	0.0302341	0.144041	0.733896	0.891249
FBgn0052529	Histone gene-specific Epigenetic Repressor in late S phase	Hers	0.453315	0.603533	0.00268128	0.00371761	0.0845166	0.250646	0.0870747	0.28936	0.428085	0.669229
FBgn0052533	-	CG32533	0.128088	0.256255	1.47343e-07	9.14734e-07	0.0552892	0.196441	0.0237348	0.124569	0.710336	0.88058
FBgn0052536	-	CG32536	0.0858264	0.19456	0.00476883	0.00638555	0.0617382	0.208902	0.01929	0.108557	0.884493	0.96486
FBgn0052537	-	CG32537	0.105896	0.22446	8.68554e-07	3.25986e-06	0.994657	0.995731	0.231978	0.535325	0.235212	0.463276
FBgn0052548	-	CG32548	0.763506	0.845183	2.64654e-08	3.1209e-07	0.372941	0.582728	0.666619	0.956244	0.40073	0.642086
FBgn0052549	5' nucleotidase B	Nt5b	0.0138366	0.0571613	0.164483	0.18457	0.459161	0.655256	0.0243296	0.126114	0.133593	0.325432
FBgn0052551	-	CG32551	0.0179137	0.0676432	0.0854454	0.0991762	0.258917	0.48058	0.250218	0.560379	0.018193	0.0853692
FBgn0052553	long non-coding RNA:CR32553	lncRNA:CR32553	0.0217606	0.0767222	0.000148321	0.000256599	0.375559	0.585058	0.215259	0.512161	0.0282423	0.11503
FBgn0052557	Multicopper oxidase 4	Mco4	0.0527935	0.138277	0.470121	0.497802	0.489195	0.680155	0.306041	0.638737	0.0669798	0.205081
FBgn0052564	-	CG32564	0.00592426	0.0326731	0.04767	0.0568473	0.965902	0.980317	0.0318725	0.149197	0.0289304	0.116979
FBgn0052568	-	CG32568	0.00137314	0.0131446	1.04886e-08	1.85171e-07	0.00142574	0.0232967	0.98396	0.999648	0.000144576	0.00380428
FBgn0052570	TweedleY	TwdlY	0.927996	0.956114	0.814364	0.82852	0.0778694	0.23865	0.209848	0.503813	0.173173	0.382929
FBgn0052572	-	CG32572	0.380799	0.538415	7.50944e-07	2.9124e-06	0.142625	0.340754	0.634692	0.940862	0.108632	0.283913
FBgn0052574	Tweedlealpha	Twdlalpha	0.0171806	0.0659373	4.4467e-08	4.27281e-07	0.00903506	0.0679001	0.769818	0.994989	0.00190051	0.0194306
FBgn0052579	-	CG32579	0.175608	0.31979	2.24364e-06	6.76666e-06	0.688694	0.821381	0.21566	0.512515	0.470815	0.710638
FBgn0052580	Mucin 14A	Muc14A	0.432695	0.585968	0.000824557	0.0012353	0.0477535	0.181343	0.316992	0.650287	0.0558116	0.181778
FBgn0052581	suppression of retinal degeneration disease 1 upon overexpression 2	sordd2	0.949199	0.969856	1.04415e-05	2.4492e-05	0.923137	0.958311	0.981502	0.999648	0.909829	0.972613
FBgn0052588	-	CG32588	0.905998	0.94108	4.26748e-06	1.15308e-05	0.834517	0.910202	0.948661	0.999648	0.817262	0.937439
FBgn0052590	-	CG32590	0.00793903	0.0396828	0.00014548	0.000252317	0.0869722	0.254667	0.00479343	0.044002	0.301546	0.540231
FBgn0052591	-	CG32591	0.0302276	0.0945604	4.39956e-09	1.22793e-07	0.048399	0.183003	0.836192	0.999648	0.00802859	0.049478
FBgn0052594	ben	be	0.468869	0.616876	0.00634047	0.00834536	0.127988	0.317651	0.526057	0.863674	0.120386	0.304555
FBgn0052625	-	CG32625	0.197819	0.346839	6.58507e-07	2.61911e-06	0.201353	0.419156	0.0833767	0.280786	0.993316	0.997923
FBgn0052633	-	CG32633	0.0795343	0.184897	0.000145284	0.000252022	0.34211	0.55835	0.0653927	0.239657	0.5004	0.734625
FBgn0052638	-	CG32638	0.126772	0.254519	0.0370759	0.0447551	0.867734	0.931112	0.221274	0.519607	0.310221	0.549318
FBgn0052639	-	CG32639	0.665447	0.773901	0.00282546	0.00390071	0.325264	0.542406	0.682972	0.96439	0.320765	0.561164
FBgn0052640	-	CG32640	0.125909	0.25326	0.446062	0.473886	0.215471	0.433862	0.0628597	0.233386	0.803666	0.930911
FBgn0052642	-	CG32642	0.00259707	0.0196397	0.000229289	0.000380741	0.0040713	0.0429217	0.000379581	0.00838813	0.822947	0.93936
FBgn0052643	-	CG32643	0.237779	0.392518	7.36008e-07	2.86482e-06	0.291337	0.512311	0.920191	0.999648	0.127354	0.315429
FBgn0052647	-	CG32647	0.00223827	0.0177317	0.000112521	0.000199599	0.441425	0.641222	0.034178	0.156606	0.00608364	0.0411701
FBgn0052650	-	CG32650	0.882518	0.927263	2.51546e-07	1.30434e-06	0.578183	0.744866	0.618695	0.93137	0.770422	0.911653
FBgn0052651	-	CG32651	0.871135	0.920813	1.43204e-05	3.19898e-05	0.979713	0.987763	0.894424	0.999648	0.922891	0.976347
FBgn0052652	long non-coding RNA:CR32652	lncRNA:CR32652	0.17471	0.318876	1.3454e-08	2.13339e-07	0.0934515	0.264729	0.777076	0.99618	0.0432309	0.152532
FBgn0052654	Secretory 16	Sec16	0.00136173	0.0130718	0.912615	0.920142	0.00105288	0.0196287	0.000121175	0.00410592	0.889125	0.966162
FBgn0052655	-	CG32655	0.744922	0.832124	4.51574e-09	1.23701e-07	0.488768	0.679728	0.790353	0.996316	0.474027	0.714146
FBgn0052656	Mucin 11A	Muc11A	0.281027	0.439566	0.0277069	0.0339249	0.106226	0.285189	0.651162	0.948887	0.068459	0.207961
FBgn0052657	long non-coding RNA:CR32657	lncRNA:CR32657	0.0912237	0.202683	8.7183e-08	6.34937e-07	0.107064	0.286681	0.943072	0.999648	0.0296894	0.119165
FBgn0052669	-	CG32669	0.00130524	0.0127449	0.873846	0.8841	0.17595	0.387461	0.00209757	0.0255438	0.0455794	0.157764
FBgn0052675	Transport and Golgi organization 5	Tango5	0.113965	0.236222	0.553953	0.580083	0.931177	0.962781	0.267609	0.584419	0.224144	0.449327
FBgn0052677	X11Lbeta	X11Lbeta	0.904434	0.940062	0.000109117	0.000194203	0.591419	0.753772	0.766174	0.994989	0.642074	0.836637
FBgn0052681	-	CG32681	0.641316	0.756189	1.90539e-05	4.10539e-05	0.373041	0.582733	0.342316	0.681035	0.753608	0.902703
FBgn0052686	-	CG32686	0.139177	0.272333	5.16136e-08	4.67367e-07	0.726519	0.846729	0.19412	0.480336	0.391892	0.634451
FBgn0052687	-	CG32687	0.00537792	0.030658	0.0268877	0.032972	0.943855	0.968588	0.0305354	0.145118	0.0260389	0.108976
FBgn0052690	long non-coding RNA:CR32690	lncRNA:CR32690	0.502181	0.645318	5.90597e-08	5.09018e-07	0.658792	0.801759	0.867201	0.999648	0.435381	0.676504
FBgn0052694	-	CG32694	0.0724719	0.173653	4.55834e-09	1.23701e-07	0.369878	0.58061	0.452107	0.795227	0.0653839	0.201794
FBgn0052695	-	CG32695	0.0244186	0.0824694	0.158691	0.178444	0.53928	0.717192	0.0425189	0.179696	0.171258	0.380718
FBgn0052698	Carbonic anhydrase-related protein B	CARPB	0.027866	0.0898804	0.000104262	0.000186076	0.633608	0.785041	0.160761	0.428267	0.0548781	0.17983
FBgn0052699	Lysophosphatidylcholine acyltransferase	LPCAT	0.00199674	0.0165942	1.23113e-05	2.80666e-05	0.0131687	0.0856397	0.000626412	0.0114137	0.374267	0.615514
FBgn0052702	Cubilin	Cubn	0.0474023	0.128549	0.795251	0.810783	0.163964	0.370427	0.583554	0.906036	0.0255154	0.107467
FBgn0052703	Extracellularly regulated kinase 7	Erk7	0.114858	0.237618	2.04274e-08	2.64434e-07	0.262647	0.48469	0.700444	0.972504	0.0686243	0.208332
FBgn0052712	-	CG32712	0.954549	0.972619	6.10677e-07	2.47682e-06	0.710047	0.83621	0.761523	0.994989	0.823205	0.939397
FBgn0052713	-	CG32713	0.660405	0.771601	7.76523e-08	5.92797e-07	0.819904	0.902521	0.879756	0.999648	0.638021	0.833406
FBgn0052718	-	CG32718	0.33989	0.499889	1.92478e-06	6.00375e-06	0.524624	0.705219	0.810964	0.99929	0.268914	0.505136
FBgn0052719	-	CG32719	0.0701158	0.169786	5.94877e-07	2.42803e-06	0.181578	0.392983	0.669763	0.958492	0.0362681	0.135595
FBgn0052720	-	CG32720	0.394155	0.550628	1.14003e-06	4.01652e-06	0.840009	0.914127	0.637777	0.94261	0.455503	0.695241
FBgn0052726	-	CG32726	0.0765939	0.180431	0.802795	0.817698	0.643185	0.792048	0.113412	0.343552	0.304704	0.543303
FBgn0052732	SET domain containing 3	Setd3	0.142383	0.27693	1.06505e-09	6.23953e-08	0.0167694	0.0990714	0.0111863	0.076182	0.356192	0.599363
FBgn0052751	-	CG32751	1.81448e-07	9.73469e-05	3.23331e-07	1.54345e-06	7.3578e-07	0.000507531	2.35662e-08	5.68947e-05	0.0896982	0.249918
FBgn0052756	-	CG32756	0.699128	0.797482	0.00219663	0.00308282	0.10852	0.287911	0.15726	0.42154	0.349408	0.592699
FBgn0052758	Sorting nexin 27	Snx27	0.000900177	0.0102711	0.00172198	0.0024534	0.0486591	0.183627	0.000757358	0.0128684	0.0828001	0.236063
FBgn0052767	-	CG32767	0.0209017	0.0747307	0.0193274	0.0240801	0.00107597	0.0198674	0.000540323	0.0104259	0.173162	0.382929
FBgn0052772	-	CG32772	0.00509276	0.0296467	3.23358e-08	3.49292e-07	0.00254064	0.0328007	0.000425729	0.00901593	0.731789	0.890545
FBgn0052773	long non-coding RNA:CR32773	lncRNA:CR32773	0.00126033	0.0124343	1.02358e-05	2.40856e-05	0.0029932	0.0363165	0.000208031	0.00587414	0.654934	0.843787
FBgn0052783	Gemin 4c	Gem4c	0.528995	0.666812	1.62442e-07	9.74349e-07	0.767101	0.872317	0.809918	0.99929	0.51451	0.744908
FBgn0052803	Lipid droplet assembly factor 1	Ldaf1	0.0218412	0.0768941	0.0393938	0.0474287	0.714282	0.838743	0.0524116	0.207468	0.12017	0.304189
FBgn0052806	-	CG32806	0.0623378	0.156119	1.82121e-09	8.30005e-08	0.0774876	0.23816	0.923633	0.999648	0.0180818	0.0849713
FBgn0052808	-	CG32808	0.146097	0.282056	0.00312204	0.00428931	0.919518	0.955671	0.260066	0.57431	0.31813	0.558172
FBgn0052811	-	CG32811	0.214616	0.366527	0.000614573	0.000942801	0.256885	0.479216	0.930656	0.999648	0.106838	0.280431
FBgn0052814	-	CG32814	1.01781e-05	0.000792661	8.99185e-05	0.000162886	9.28973e-05	0.00525211	0.10736	0.331555	2.15947e-06	0.000283616
FBgn0052816	-	CG32816	0.000550303	0.0076245	0.044312	0.0530196	0.00154141	0.0243225	0.571013	0.896484	8.91253e-05	0.00284994
FBgn0052819	-	CG32819	0.218898	0.371707	1.69402e-06	5.42412e-06	0.295431	0.516953	0.883117	0.999648	0.120975	0.305211
FBgn0052820	-	CG32820	0.555052	0.688433	0.0064673	0.00850187	0.168072	0.376977	0.542412	0.877066	0.170169	0.378995
FBgn0052831	-	CG33695	0.762065	0.844146	2.51698e-07	1.30434e-06	0.227344	0.447505	0.284866	0.609561	0.501966	0.735917
FBgn0052832	-	CG32832	0.884191	0.928415	2.82032e-07	1.41338e-06	0.763188	0.86959	0.911954	0.999648	0.752217	0.902044
FBgn0052833	-	CG32833	0.0525199	0.138096	2.63796e-08	3.11809e-07	0.0554512	0.196714	0.98097	0.999648	0.0127644	0.0666443
FBgn0052834	-	CG32834	0.867639	0.918352	5.98294e-08	5.12664e-07	0.630111	0.782836	0.647015	0.947562	0.822128	0.93911
FBgn0052835	long non-coding RNA:CR32835	lncRNA:CR32835	0.281903	0.44065	3.57476e-09	1.09245e-07	0.617845	0.775277	0.66543	0.95569	0.270854	0.5073
FBgn0052843	Diuretic hormone 31 Receptor	Dh31-R	0.0194959	0.0715047	0.000184797	0.000312756	0.444745	0.644283	0.174166	0.450193	0.0302606	0.120424
FBgn0052845	-	CG32845	0.184595	0.331152	7.85821e-07	3.00988e-06	0.295845	0.516953	0.819515	0.999648	0.106663	0.280208
FBgn0052846	-	CG32846	0.00378465	0.024745	1.86245e-09	8.40452e-08	0.00547267	0.0499052	0.857878	0.999648	0.000563521	0.00886183
FBgn0052847	-	CG32847	0.0731697	0.174814	4.41692e-09	1.22865e-07	0.128342	0.318202	0.802455	0.998675	0.0289389	0.116979
FBgn0052850	Ring finger protein 11	Rnf11	0.0489751	0.131339	0.113495	0.129722	0.0262692	0.13005	0.784361	0.99618	0.00736901	0.0464966
FBgn0052855	-	CG32855	0.853039	0.908046	7.43679e-05	0.000136847	0.284185	0.505969	0.371382	0.714857	0.51787	0.747854
FBgn0052856	-	CG32856	0.0235275	0.0806875	0.000708795	0.0010764	0.0607209	0.207132	0.00789223	0.0606327	0.677931	0.859834
FBgn0052944	-	CG32944	0.0385083	0.111455	5.81939e-07	2.38686e-06	0.580386	0.746502	0.216572	0.513466	0.0631528	0.197624
FBgn0052945	-	CG32945	0.0131028	0.0551332	9.09909e-10	5.91599e-08	0.0567963	0.199716	0.520537	0.859727	0.00510672	0.0370391
FBgn0052971	-	CG32971	0.0644016	0.159625	1.08786e-05	2.53083e-05	0.0380865	0.159636	0.817802	0.999648	0.0113602	0.0617363
FBgn0052982	-	CG32982	0.525739	0.664537	0.000165534	0.000283031	0.289669	0.510693	0.747904	0.991532	0.239483	0.469105
FBgn0052984	-	CG32984	0.00210048	0.017132	3.55657e-05	7.10505e-05	0.440224	0.640094	0.0057826	0.0493309	0.0325086	0.125897
FBgn0052985	-	CG32985	0.0740509	0.176222	1.91124e-07	1.0857e-06	0.0672532	0.219488	0.966142	0.999648	0.0184669	0.0862771
FBgn0053002	mitochondrial ribosomal protein L27	mRpL27	0.0154812	0.0613971	0.000349555	0.000562047	0.00575432	0.0515965	0.00134321	0.0186233	0.648457	0.840444
FBgn0053013	-	CR33013	0.979135	0.987822	0.146797	0.165687	0.829427	0.907623	0.893405	0.999648	0.864304	0.957455
FBgn0053017	-	CG33017	0.459269	0.608838	5.06833e-07	2.16092e-06	0.952435	0.973504	0.626358	0.935191	0.5694	0.787328
FBgn0053051	RNA polymerase III subunit G	Polr3G	0.104062	0.22174	2.18856e-07	1.18669e-06	0.308999	0.528142	0.0728305	0.257457	0.611541	0.816209
FBgn0053056	-	CG33056	0.0888874	0.199363	0.00162113	0.00231964	0.65708	0.800785	0.327429	0.663313	0.128529	0.317281
FBgn0053060	-	CG33060	0.00254702	0.0194286	2.32067e-10	3.73512e-08	0.00315772	0.0373245	0.913798	0.999648	0.000324371	0.00629638
FBgn0053061	-	CG33061	0.235602	0.390192	4.65333e-07	2.02602e-06	0.192351	0.407443	0.9229	0.999648	0.0920332	0.253987
FBgn0053080	-	CG33080	0.0349525	0.105119	0.00801978	0.0104234	0.725204	0.845911	0.0744653	0.260737	0.163228	0.369588
FBgn0053082	Ribonuclease P/MRP subunit p21	Rpp21	0.00025253	0.00468077	0.715769	0.736345	0.000953524	0.0184549	0.441525	0.784942	4.39268e-05	0.0017529
FBgn0053087	LDL receptor protein 1	LRP1	0.00873201	0.04231	0.00242003	0.00337964	0.772422	0.875297	0.0566573	0.218207	0.0293001	0.118093
FBgn0053092	delta-1-Pyrroline-5-carboxylate dehydrogenase 2	P5CDh2	0.0362431	0.10756	0.000175573	0.00029861	0.0383053	0.160205	0.980583	0.999648	0.00775734	0.0481551
FBgn0053093	-	CG33093	0.00290894	0.0210074	0.00603284	0.0079589	0.0444362	0.174794	0.229416	0.531926	0.00160409	0.0172887
FBgn0053098	-	CG33098	0.0220749	0.0774648	8.39277e-05	0.000152923	0.0373389	0.158121	0.816547	0.99929	0.00550015	0.0386826
FBgn0053099	-	CG33099	0.000104207	0.00283207	0.138508	0.156808	0.262794	0.484714	0.00319429	0.0342309	0.000379816	0.00700332
FBgn0053100	eukaryotic translation initiation factor 4E homologous protein	eIF4EHP	0.591722	0.718323	0.0057225	0.00757224	0.0692445	0.22327	0.0972199	0.310364	0.308319	0.547306
FBgn0053107	-	CG33107	0.921103	0.951652	1.36959e-05	3.07871e-05	0.733841	0.851358	0.756242	0.993509	0.864126	0.957455
FBgn0053109	-	CG33109	0.19916	0.348485	2.59722e-06	7.61888e-06	0.11824	0.301995	0.0565468	0.21808	0.810637	0.935172
FBgn0053110	-	CG33110	0.000717112	0.00891268	1.86021e-07	1.06839e-06	0.000307226	0.00960156	0.618173	0.931019	4.24277e-05	0.00170718
FBgn0053111	-	CG33111	0.028067	0.0903778	0.000196423	0.000330693	0.282399	0.504221	0.0267545	0.133524	0.312535	0.552067
FBgn0053113	Reticulon-like1	Rtnl1	0.139846	0.273213	0.0133276	0.0169081	0.175883	0.387432	0.915888	0.999648	0.0581814	0.187192
FBgn0053120	-	CG33120	0.00470352	0.0280382	0.00225195	0.00315678	0.0631477	0.211396	0.258739	0.572689	0.00274169	0.024886
FBgn0053125	-	CG33125	0.275792	0.43497	1.58451e-06	5.16772e-06	0.200621	0.418083	0.877543	0.999648	0.107351	0.281174
FBgn0053126	Neural Lazarillo	NLaz	0.355852	0.515366	0.418417	0.446481	0.134932	0.328718	0.0986156	0.312958	0.642115	0.836637
FBgn0053127	-	CG33127	0.00202139	0.0167128	0.0682002	0.0800449	0.788511	0.885077	0.0175815	0.103338	0.00974216	0.0562343
FBgn0053129	-	CG33129	0.319773	0.479259	1.03138e-05	2.42455e-05	0.234299	0.45467	0.135567	0.38587	0.877217	0.9612
FBgn0053136	-	CG33136	0.839611	0.898805	2.59965e-06	7.62369e-06	0.594262	0.756398	0.813079	0.99929	0.603849	0.812168
FBgn0053137	-	CG33137	0.0114485	0.0504832	0.0244261	0.0300756	0.0900461	0.259828	0.372152	0.715304	0.00629614	0.0420483
FBgn0053138	1	4-Alpha-Glucan Branching Enzyme	0.527078	0.665631	0.913911	0.921257	0.016161	0.0971168	0.131615	0.378839	0.0309227	0.121638
FBgn0053140	-	CG33140	0.0123282	0.0528798	7.52e-09	1.56848e-07	0.0746758	0.23376	0.433322	0.776794	0.00585445	0.0401822
FBgn0053144	-	CG33144	0.902609	0.938873	1.45501e-05	3.24354e-05	0.968191	0.981342	0.953459	0.999648	0.908669	0.972613
FBgn0053145	beta1	3-galactosyltransferase 1	0.329174	0.489212	4.79075e-06	1.26613e-05	0.926803	0.960521	0.445863	0.788734	0.523136	0.75211
FBgn0053147	Heparan sulfate 3-O sulfotransferase-A	Hs3st-A	0.084448	0.192499	5.59022e-07	2.31794e-06	0.0848809	0.250978	0.998192	0.999648	0.0238313	0.102695
FBgn0053156	-	CG33156	0.390723	0.548113	3.66434e-07	1.68896e-06	0.704885	0.832866	0.384867	0.727331	0.725279	0.887899
FBgn0053158	-	CG33158	0.108719	0.228525	8.99018e-08	6.48381e-07	0.373371	0.582777	0.0879379	0.291277	0.559004	0.778832
FBgn0053169	-	CG33169	0.59965	0.724714	0.000727645	0.00110277	0.539858	0.717507	0.948709	0.999648	0.425724	0.66654
FBgn0053170	-	CG33170	0.493082	0.637272	2.10869e-05	4.48736e-05	0.0141039	0.0887884	0.0263249	0.132199	0.127079	0.315071
FBgn0053180	Ranbp16	Ranbp16	0.353747	0.51301	0.630804	0.655019	0.00273444	0.0343451	0.00592675	0.0501618	0.04882	0.165947
FBgn0053181	-	CG33181	0.0411046	0.116202	0.0415973	0.0499571	0.000314113	0.00960393	0.00033051	0.00786142	0.0346138	0.131369
FBgn0053189	-	CG33189	0.497228	0.640972	1.71155e-08	2.3989e-07	0.750712	0.861922	0.793778	0.997658	0.483121	0.721655
FBgn0053191	-	CG33191	0.415208	0.571107	3.43627e-08	3.62714e-07	0.416793	0.620276	0.998335	0.999648	0.259727	0.494317
FBgn0053193	salvador	sav	0.466429	0.614758	6.68077e-06	1.67618e-05	0.881535	0.938135	0.677215	0.961649	0.534223	0.761138
FBgn0053196	dumpy	dpy	0.0590106	0.150004	8.90213e-08	6.43472e-07	0.866037	0.930291	0.189941	0.472991	0.13173	0.322475
FBgn0053203	-	CG33203	0.574149	0.703535	1.40645e-05	3.14971e-05	0.646758	0.794018	0.47424	0.81942	0.940047	0.980647
FBgn0053207	pxb	pxb	0.113507	0.235627	4.14291e-06	1.12351e-05	0.0266673	0.131257	0.0131456	0.0850282	0.527959	0.755455
FBgn0053208	Molecule interacting with CasL	Mical	0.00129875	0.0127104	6.12629e-06	1.56223e-05	0.518404	0.700662	0.0187043	0.107123	0.00457368	0.0342688
FBgn0053213	Buddy of Hmr 1	Boh1	0.0888289	0.199354	3.42837e-05	6.88311e-05	0.115901	0.298468	0.0308423	0.146002	0.905447	0.972613
FBgn0053218	long non-coding RNA:CR33218	lncRNA:CR33218	0.138255	0.271478	1.64924e-09	7.99224e-08	0.518597	0.700824	0.139269	0.391186	0.51156	0.742542
FBgn0053225	-	CG33225	0.166975	0.308963	5.33209e-08	4.7722e-07	0.722436	0.844518	0.438837	0.782035	0.218594	0.442409
FBgn0053229	-	CG33229	0.0385663	0.111505	9.21521e-05	0.000166713	0.245457	0.466753	0.0299672	0.143052	0.413793	0.654545
FBgn0053230	-	CG33230	0.00238129	0.0184663	1.37646e-05	3.09343e-05	0.495696	0.684728	0.0070378	0.0563082	0.0323533	0.125426
FBgn0053233	-	CG33233	0.579674	0.708327	3.03541e-06	8.63415e-06	0.564065	0.735579	0.986636	0.999648	0.428703	0.669792
FBgn0053234	-	CG33234	0.458813	0.608453	6.53407e-07	2.6085e-06	0.630925	0.782908	0.848613	0.999648	0.392674	0.634972
FBgn0053236	Ste:CG33236	Ste:CG33236	0.0482956	0.130095	0.00256181	0.00356373	0.00743389	0.0604285	0.410247	0.752141	0.003159	0.0270128
FBgn0053252	-	CG33252	0.0488389	0.131105	1.0832e-06	3.85853e-06	0.0583065	0.202469	0.937983	0.999648	0.012571	0.0660009
FBgn0053258	-	CG33258	0.000974124	0.010788	8.39328e-06	2.03092e-05	0.0077842	0.061825	0.308767	0.641459	0.00029839	0.00599075
FBgn0053260	tRNA splicing endonuclease subunit 34	Tsen34	0.0247705	0.0832155	0.096312	0.111063	0.0452077	0.17625	0.791315	0.996834	0.00672316	0.0435742
FBgn0053265	Mucin 68E	Muc68E	0.264558	0.422008	0.0661646	0.0777219	0.260088	0.481994	0.993299	0.999648	0.12652	0.314169
FBgn0053267	-	CG33267	0.138861	0.272115	0.469457	0.497208	0.0644342	0.213169	0.0280177	0.137135	0.732963	0.891156
FBgn0053276	Ubiquitin-related modifier 1	Urm1	0.97634	0.986811	7.41467e-05	0.000136492	0.503067	0.689189	0.61884	0.931423	0.648044	0.840022
FBgn0053278	-	CG33278	0.0169662	0.0654323	2.65327e-08	3.1209e-07	0.0330328	0.148027	0.767688	0.994989	0.00427925	0.0329018
FBgn0053281	-	CG33281	3.44925e-08	3.70105e-05	1.97989e-08	2.59323e-07	6.65095e-07	0.000494063	0.00184804	0.0234393	8.69502e-09	1.19954e-05
FBgn0053284	-	CG33284	0.769815	0.85	5.11044e-08	4.65794e-07	0.596197	0.758161	0.864611	0.999648	0.562446	0.781789
FBgn0053285	-	CG33285	0.196365	0.345512	1.1996e-09	6.71393e-08	0.735785	0.852589	0.248808	0.558776	0.474984	0.71503
FBgn0053286	-	CG33286	0.113721	0.235898	1.86564e-07	1.06923e-06	0.143088	0.341372	0.917159	0.999648	0.0429316	0.15169
FBgn0053287	-	CG33287	0.747364	0.83408	1.33372e-06	4.52326e-06	0.701807	0.830658	0.965306	0.999648	0.619509	0.820771
FBgn0053288	-	CG33288	0.103524	0.220984	5.26678e-06	1.37335e-05	0.806312	0.894698	0.177622	0.455348	0.29532	0.533765
FBgn0053290	-	CG33290	0.000341794	0.00573039	4.32486e-09	1.21764e-07	0.00026466	0.00869327	0.874185	0.999648	2.63241e-05	0.0012664
FBgn0053293	-	CG33293	0.00510304	0.0296794	1.03748e-09	6.18453e-08	0.00873974	0.0665016	0.799342	0.998092	0.000888522	0.0116741
FBgn0053296	-	CG33296	0.000385617	0.00621687	8.21307e-05	0.000149988	0.324831	0.542059	0.00123414	0.0177089	0.00949702	0.0552819
FBgn0053301	-	CG33301	0.431496	0.585082	0.000292419	0.000476204	0.566816	0.737465	0.342927	0.681643	0.874287	0.960135
FBgn0053303	-	CG33303	0.256073	0.412975	0.0135582	0.0171759	0.455059	0.652113	0.193382	0.479335	0.764618	0.908678
FBgn0053306	-	CG33306	0.000421966	0.00649758	0.022276	0.027537	0.349193	0.564	0.00974239	0.069794	0.0013922	0.0157773
FBgn0053307	-	CG33307	0.0663772	0.163194	0.0356033	0.0430692	0.521302	0.703121	0.0835157	0.280916	0.334084	0.574521
FBgn0053309	-	CG33309	0.061833	0.155056	3.26472e-06	9.22663e-06	0.0522674	0.190398	0.941143	0.999648	0.0137053	0.0695857
FBgn0053319	-	CR33319	0.501033	0.644357	1.0969e-07	7.46495e-07	0.0215784	0.115511	0.168267	0.441563	0.0362926	0.135634
FBgn0053322	-	CG33322	0.944625	0.966135	3.36365e-08	3.58154e-07	0.569623	0.738632	0.722012	0.980952	0.650954	0.84176
FBgn0053329	Serine-peptidase 212	Sp212	0.64506	0.759491	0.000267233	0.000438964	0.0833342	0.248612	0.120612	0.358063	0.320047	0.560416
FBgn0053340	-	CG33340	0.599688	0.724714	1.18202e-08	1.98173e-07	0.901769	0.945856	0.774558	0.99618	0.646492	0.83928
FBgn0053346	-	CG33346	0.00168794	0.015093	0.592572	0.617977	0.700222	0.829793	0.0172893	0.102118	0.007442	0.0468191
FBgn0053348	Chemosensory protein B 42a	CheB42a	0.00819765	0.0405973	0.000273523	0.000448001	0.993236	0.995504	0.0384679	0.168321	0.0392169	0.142621
FBgn0053349	pickpocket 25	ppk25	0.0778457	0.182421	0.0282333	0.0345213	0.986512	0.991522	0.187299	0.468921	0.194152	0.409999
FBgn0053363	5SrRNA-Psi:CR33363	5SrRNA-Psi:CR33363	0.000366331	0.0059657	0.382958	0.410595	0.688312	0.821381	0.00211605	0.0256074	0.00474241	0.0352208
FBgn0053446	5SrRNA:CR33446	5SrRNA:CR33446	0.00331414	0.0226994	0.0539216	0.0640021	0.0776306	0.238241	0.0024493	0.028429	0.175314	0.385274
FBgn0053451	5SrRNA:CR33451	5SrRNA:CR33451	0.00122982	0.0123034	0.126774	0.144183	0.190721	0.405503	0.00211382	0.0256074	0.0407309	0.146277
FBgn0053452	5SrRNA:CR33452	5SrRNA:CR33452	0.0144698	0.0587844	0.174243	0.194885	0.442018	0.641697	0.0242883	0.125968	0.142515	0.339819
FBgn0053458	-	CG33458	0.551539	0.685396	0.479639	0.50677	0.108522	0.287911	0.426532	0.769555	0.124374	0.310838
FBgn0053468	-	CG33468	0.560635	0.692511	0.32595	0.352446	0.0759248	0.236115	0.341287	0.680249	0.0983687	0.265239
FBgn0053470	Baramicin A1	BaraA1	0.00737761	0.037756	0.046465	0.0554994	0.273656	0.495165	0.129941	0.375813	0.0100818	0.0574119
FBgn0053474	-	CG33474	0.0177478	0.0674235	0.0103082	0.0132411	0.341939	0.558165	0.202292	0.493414	0.0225741	0.0993158
FBgn0053475	-	CG33475	0.030051	0.0942344	0.00834173	0.0108173	0.592501	0.754746	0.180429	0.459884	0.0540791	0.177721
FBgn0053489	-	CG33489	0.450479	0.601128	3.49061e-08	3.66407e-07	0.236624	0.457107	0.739938	0.989079	0.180922	0.392533
FBgn0053490	-	CG33490	0.393966	0.550617	9.56384e-08	6.7489e-07	0.47286	0.66819	0.919453	0.999648	0.275799	0.512191
FBgn0053493	-	CG33493	0.724229	0.815232	0.0250028	0.0307582	0.0388738	0.160988	0.0801334	0.272578	0.175531	0.385426
FBgn0053494	-	CG33494	0.0686926	0.167362	0.312279	0.338308	0.185691	0.398361	0.036353	0.162078	0.655858	0.84437
FBgn0053499	Sperm-specific dynein intermediate chain 4	Sdic4	0.0647191	0.160049	1.25763e-05	2.85965e-05	0.483711	0.676049	0.349169	0.689414	0.0765167	0.224257
FBgn0053500	-	CG33500	0.0582685	0.148509	0.005268	0.00701004	0.0201817	0.111432	0.642246	0.94603	0.00692996	0.0445726
FBgn0053502	-	CG33502	0.103684	0.221228	0.0105753	0.0135661	0.173516	0.384828	0.0463412	0.190676	0.815043	0.937209
FBgn0053503	Cytochrome P450 12d1 distal	Cyp12d1-d	0.0156395	0.061746	0.0724806	0.0848213	0.411978	0.616767	0.0241458	0.125622	0.159721	0.365163
FBgn0053504	small nuclear RNA U7	snRNA:U7	0.000831815	0.00981263	0.165319	0.185465	0.000128237	0.00613062	0.268854	0.586872	2.7467e-05	0.00130024
FBgn0053505	U3 small nuclear riboprotein factor 55K	U3-55K	0.763698	0.845183	2.94734e-09	1.0129e-07	0.78641	0.884196	0.983137	0.999648	0.686862	0.865945
FBgn0053506	-	CG33506	0.291255	0.449736	9.39912e-07	3.45912e-06	0.00572442	0.0515099	0.102419	0.320707	0.00879922	0.052583
FBgn0053508	pickpocket 13	ppk13	0.520548	0.660526	0.00312755	0.00429627	0.625163	0.779798	0.428296	0.771508	0.910566	0.972613
FBgn0053509	-	CG33509	0.423618	0.578707	7.28127e-05	0.000134395	0.00019937	0.00764014	0.00417079	0.0402773	0.000870567	0.0115008
FBgn0053511	-	CG33511	0.305431	0.463981	0.00025371	0.000418674	0.316322	0.535463	0.985765	0.999648	0.164546	0.37118
FBgn0053514	-	CG33514	0.00188654	0.0160655	0.879979	0.889559	0.751784	0.862507	0.017537	0.103202	0.00875456	0.052454
FBgn0053516	defective proboscis extension response 3	dpr3	0.0176665	0.0672053	2.86317e-06	8.24249e-06	0.396465	0.603224	0.179248	0.458485	0.0254911	0.10745
FBgn0053517	Dopamine 2-like receptor	Dop2R	0.0607027	0.153056	1.34837e-05	3.03901e-05	0.04656	0.179064	0.907293	0.999648	0.0125074	0.0659661
FBgn0053519	Unc-89	Unc-89	8.51891e-07	0.000201838	2.38596e-07	1.25771e-06	5.51538e-05	0.00431877	0.00345735	0.0359592	3.76048e-07	0.000125224
FBgn0053523	-	CG33523	0.284052	0.44272	0.000188346	0.000318149	0.543724	0.720439	0.243085	0.550578	0.725619	0.887899
FBgn0053526	Phosphatase 1 nuclear targeting subunit	PNUTS	0.0572247	0.146895	3.37704e-05	6.79135e-05	0.00796538	0.0624871	0.00367831	0.0373517	0.388288	0.63105
FBgn0053530	Accessory gland protein 53C14c	Acp53C14c	0.414657	0.5705	5.17019e-09	1.3147e-07	0.347907	0.563431	0.925312	0.999648	0.225465	0.45107
FBgn0053532	lectin-37Da	lectin-37Da	4.15418e-05	0.00184023	0.304134	0.329854	0.167939	0.376809	0.00170113	0.0221841	0.000142358	0.00376644
FBgn0053533	lectin-37Db	lectin-37Db	0.00185695	0.0159401	0.363583	0.390819	0.794105	0.888606	0.00917999	0.0672619	0.0162711	0.0787619
FBgn0053535	transfer RNA:Glutamic acid-TTC 1-3	tRNA:Glu-TTC-1-3	0.619791	0.740208	0.0316686	0.0385508	0.664726	0.80563	0.963849	0.999648	0.513889	0.744468
FBgn0053547	Rab3 interacting molecule	Rim	0.726721	0.817466	5.76587e-05	0.0001092	0.525328	0.705772	0.836219	0.999648	0.488801	0.726431
FBgn0053556	formin 3	form3	0.267826	0.425744	5.96657e-07	2.43324e-06	0.307358	0.526538	0.944997	0.999648	0.145408	0.343999
FBgn0053558	missing-in-metastasis	mim	0.0779492	0.182489	0.142038	0.16056	0.00372277	0.0410397	0.00266044	0.0299352	0.19073	0.405331
FBgn0053639	-	CG33639	0.289919	0.448972	0.000358502	0.000574996	0.676501	0.813368	0.300275	0.630245	0.633762	0.830877
FBgn0053640	-	CG33640	0.00363626	0.0241841	0.00106213	0.0015638	0.117869	0.301446	0.141411	0.394456	0.00339379	0.0282533
FBgn0053643	-	CG33643	0.0357568	0.106499	0.0036286	0.00493958	0.785292	0.883659	0.152001	0.413136	0.0828189	0.236063
FBgn0053647	-	CG33647	0.043556	0.120992	0.198426	0.220228	0.127544	0.316956	0.636625	0.941809	0.0200384	0.0916071
FBgn0053653	Calcium-dependent secretion activator	Cadps	0.164763	0.305984	2.6123e-06	7.65846e-06	0.220192	0.438711	0.891504	0.999648	0.0778556	0.227008
FBgn0053664	-	CG33664	0.39388	0.550617	4.71027e-08	4.41622e-07	0.573309	0.741654	0.829897	0.999648	0.323406	0.563335
FBgn0053665	-	CG33665	0.726673	0.817466	4.84984e-10	4.56759e-08	0.80588	0.894527	0.940977	0.999648	0.674605	0.857529
FBgn0053666	-	CG33666	0.0964151	0.211034	3.276e-07	1.55844e-06	0.102502	0.279385	0.978211	0.999648	0.0299351	0.119703
FBgn0053667	-	CG33667	0.197951	0.346872	8.37305e-07	3.1688e-06	0.258195	0.480422	0.898245	0.999648	0.100941	0.269507
FBgn0053668	-	CG33668	0.148229	0.284752	7.10068e-06	1.76503e-05	0.177345	0.388995	0.933946	0.999648	0.0611045	0.193534
FBgn0053669	-	CG33669	0.0193508	0.0711546	3.97729e-06	1.0853e-05	0.0260223	0.129278	0.895151	0.999648	0.00400185	0.0315622
FBgn0053696	CNMamide Receptor	CNMaR	0.253377	0.409506	2.3298e-06	6.95913e-06	0.457797	0.654664	0.758145	0.994043	0.192858	0.408249
FBgn0053704	-	CG33704	0.597357	0.722892	8.97936e-08	6.48084e-07	0.771375	0.874726	0.56419	0.891368	0.864423	0.957455
FBgn0053710	-	CG33710	0.279353	0.438046	7.57475e-06	1.86892e-05	0.337413	0.554395	0.161641	0.429191	0.923581	0.976347
FBgn0053723	-	CG33723	0.640211	0.75544	0.00151836	0.00218489	0.330552	0.548384	0.707393	0.97562	0.313341	0.553086
FBgn0053774	-	CG33774	0.126383	0.254055	0.794052	0.809732	0.758214	0.866415	0.355268	0.697322	0.190132	0.404517
FBgn0053784	-	CG33784	0.445316	0.596854	0.02016	0.0250496	0.022523	0.118793	0.19175	0.476065	0.0335909	0.128419
FBgn0053802	His-Psi:CR33802	His-Psi:CR33802	0.00339753	0.0230569	6.57164e-07	2.61808e-06	0.00334024	0.0385846	0.000396466	0.00860376	0.993256	0.997923
FBgn0053804	His1:CG33804	His1:CG33804	0.891497	0.93281	0.000182265	0.000309121	0.636418	0.786825	0.810516	0.99929	0.666754	0.852229
FBgn0053806	His3:CG33806	His3:CG33806	0.509722	0.651394	1.13347e-05	2.61551e-05	0.287928	0.509081	0.232164	0.535469	0.759344	0.905195
FBgn0053808	His2A:CG33808	His2A:CG33808	0.0740723	0.176222	1.59502e-07	9.61369e-07	0.050284	0.186739	0.0151108	0.0931851	0.864831	0.957455
FBgn0053809	His3:CG33809	His3:CG33809	0.870736	0.920694	0.00115331	0.00168878	0.913679	0.953259	0.848047	0.999648	0.969303	0.989157
FBgn0053810	His1:CG33810	His1:CG33810	0.827965	0.889745	5.51535e-06	1.42869e-05	0.335515	0.553066	0.402834	0.744103	0.587073	0.800408
FBgn0053855	His1:CG33855	His1:CG33855	0.355007	0.514499	0.000787426	0.00118537	0.400319	0.60545	0.222636	0.521464	0.948949	0.98489
FBgn0053868	His2B:CG33868	His2B:CG33868	0.74252	0.830017	5.35924e-07	2.2453e-06	0.976943	0.986454	0.800247	0.99818	0.831817	0.943843
FBgn0053907	His4:CG33907	His4:CG33907	0.264602	0.422009	2.34885e-07	1.24494e-06	0.780833	0.881081	0.32364	0.659087	0.537116	0.763345
FBgn0053909	His4:CG33909	His4:CG33909	0.289625	0.448726	9.25081e-05	0.000167239	0.295662	0.516953	0.149819	0.409511	0.991719	0.997923
FBgn0053914	-	CG33914	0.00636127	0.0342979	0.130247	0.147872	0.291556	0.512385	0.11079	0.338692	0.00950697	0.0553065
FBgn0053926	-	CG33926	2.34518e-05	0.00130383	0.030732	0.0374532	0.606669	0.767052	0.000180037	0.00541625	0.000412649	0.00735231
FBgn0053929	-	CR33929	0.0809372	0.186943	0.375279	0.402809	0.854226	0.923459	0.237198	0.542159	0.160686	0.366335
FBgn0053965	-	CG33965	0.00503586	0.0294378	0.0252501	0.0310427	0.569333	0.738632	0.0141	0.0887638	0.0515156	0.172141
FBgn0053966	-	CG33966	0.0282734	0.0908304	0.135219	0.153228	0.60794	0.767836	0.0531461	0.209699	0.16901	0.377197
FBgn0053971	Ionotropic receptor 62a	Ir62a	0.499455	0.642927	0.388901	0.41655	0.740492	0.855989	0.478942	0.822807	0.803173	0.930802
FBgn0053977	Dolichyl-phosphate mannosyltransferase subunit 3	Dpm3	0.874115	0.922852	0.0100609	0.0129406	0.432689	0.633561	0.651946	0.949886	0.50388	0.737316
FBgn0053978	-	CG33978	1.81931e-05	0.00110497	2.80656e-07	1.40941e-06	0.000124226	0.0060406	0.172213	0.44742	3.4754e-06	0.0003771
FBgn0053987	long non-coding RNA:CR33987	lncRNA:CR33987	0.637268	0.753523	3.31623e-06	9.35578e-06	0.670944	0.809205	0.973148	0.999648	0.528843	0.756133
FBgn0053988	Mid1	Mid1	0.29435	0.45311	8.39756e-06	2.03144e-05	0.960805	0.97761	0.470403	0.815123	0.430968	0.672259
FBgn0053993	EGFR adaptor protein	Egfrap	0.190345	0.337649	0.167133	0.187457	0.17677	0.388225	0.97236	0.999648	0.0734391	0.217747
FBgn0054001	-	CG34001	0.811836	0.879504	0.000151756	0.000261885	0.0656733	0.216158	0.21925	0.51654	0.13128	0.321688
FBgn0054002	-	CG34002	0.026757	0.0875016	8.13279e-07	3.09694e-06	0.0392705	0.161652	0.865786	0.999648	0.00645127	0.0426128
FBgn0054003	Nimrod B3	NimB3	0.907944	0.942899	0.655569	0.678691	0.962764	0.978466	0.908632	0.999648	0.961093	0.987442
FBgn0054007	-	CG34007	0.931183	0.957763	0.180263	0.201132	0.00560848	0.0509033	0.0264097	0.132362	0.0321119	0.124791
FBgn0054010	Glycine N-acyltransferase	Glyat	0.0377777	0.110051	0.646729	0.670114	0.605243	0.765986	0.205746	0.498467	0.0649771	0.201375
FBgn0054012	-	CG34012	0.612937	0.736027	3.34972e-06	9.42501e-06	0.410294	0.615661	0.814777	0.99929	0.352799	0.595747
FBgn0054015	-	CG34015	0.13929	0.272458	0.00475746	0.00637121	0.973379	0.984594	0.269961	0.588225	0.288652	0.525747
FBgn0054021	-	CG34021	0.0118666	0.0516197	7.29927e-10	5.32069e-08	0.0145213	0.0901235	0.926797	0.999648	0.0020338	0.0203764
FBgn0054024	long non-coding RNA:CR34024	lncRNA:CR34024	0.89257	0.933458	0.819483	0.833201	0.665534	0.805896	0.688431	0.967259	0.832346	0.94391
FBgn0054033	-	CG34033	0.000222679	0.00437966	1.05013e-09	6.22154e-08	0.000216445	0.00774152	0.985503	0.999648	1.87339e-05	0.000972652
FBgn0054034	-	CG34034	1.70273e-06	0.000327759	1.37042e-09	7.23177e-08	1.57111e-06	0.000722486	0.928565	0.999648	1.11811e-07	5.68294e-05
FBgn0054039	-	CG34039	0.468754	0.616808	0.00406877	0.00550002	0.134497	0.328528	0.124678	0.366408	0.540382	0.76607
FBgn0054040	-	CG34040	0.000902556	0.0102783	0.321009	0.347415	0.432552	0.633556	0.0160877	0.0973427	0.00296536	0.0260515
FBgn0054041	-	CG34041	0.928749	0.956403	7.0336e-08	5.6228e-07	0.614832	0.773084	0.768221	0.994989	0.674781	0.857529
FBgn0054043	-	CG34043	0.000628981	0.00832064	2.33577e-05	4.89296e-05	0.0434108	0.172163	0.064814	0.23826	0.000554584	0.00876533
FBgn0054049	-	CG34049	0.11486	0.237618	1.49998e-07	9.22631e-07	0.340183	0.556522	0.608027	0.923662	0.0846033	0.239103
FBgn0054051	-	CG34051	0.0190431	0.0704595	1.8365e-08	2.52436e-07	0.0194454	0.108671	0.992535	0.999648	0.00329025	0.0277179
FBgn0054056	-	CG34056	0.0241669	0.0819859	5.75051e-05	0.000108952	0.23129	0.452139	0.32652	0.662438	0.0206009	0.0933566
FBgn0054057	-	CG34057	0.429671	0.583707	3.48569e-06	9.73996e-06	0.286476	0.508267	0.831847	0.999648	0.200333	0.41832
FBgn0058002	NADH dehydrogenase (ubiquinone) AGGG subunit	ND-AGGG	0.850443	0.906247	0.765211	0.783216	0.1209	0.306519	0.209472	0.503578	0.307722	0.546665
FBgn0058006	-	CG40006	0.151774	0.289203	0.503803	0.531038	0.242506	0.463372	0.825401	0.999648	0.0789531	0.229308
FBgn0058045	-	CG40045	0.793314	0.866535	6.27889e-07	2.53376e-06	0.71533	0.839157	0.658595	0.952019	0.941553	0.981072
FBgn0058053	long non-coding RNA:CR40053	lncRNA:CR40053	0.849424	0.906096	0.0190444	0.0237336	0.871616	0.932903	0.984016	0.999648	0.803924	0.930949
FBgn0058064	Aldehyde reductase Y	ARY	0.687646	0.789816	4.54158e-06	1.21356e-05	0.68357	0.8182	0.996821	0.999648	0.569031	0.787268
FBgn0058160	-	CG40160	0.475876	0.62287	0.561513	0.587553	0.58575	0.750509	0.379382	0.723804	0.901756	0.971678
FBgn0058172	long non-coding RNA:CR40172	lncRNA:CR40172	0.0875042	0.197354	0.000386789	0.000615922	0.536433	0.715062	0.384741	0.727331	0.104175	0.275621
FBgn0058178	lethal (3) 80Fg	l(3)80Fg	0.0247181	0.0831717	0.00568093	0.00751929	0.067455	0.219844	0.660509	0.952309	0.00875112	0.052454
FBgn0058191	-	CG40191	0.493658	0.63776	0.000226842	0.000377172	0.805616	0.894439	0.511496	0.852817	0.751872	0.901843
FBgn0058198	-	CG40198	0.00506721	0.0295495	0.000193477	0.000326132	0.00238733	0.0314899	0.710135	0.976752	0.000408925	0.00729942
FBgn0058263	Major Facilitator Superfamily Transporter 17	MFS17	0.901142	0.937972	0.995776	0.996292	0.0124531	0.0834556	0.0460023	0.189686	0.0610468	0.193415
FBgn0058298	-	CG40298	0.00158134	0.0143524	0.006365	0.00837308	0.501453	0.688251	0.0227834	0.121023	0.00518329	0.0373824
FBgn0058439	-	CG40439	0.022426	0.0783247	0.000453964	0.000714344	0.624507	0.779487	0.0462945	0.190627	0.140577	0.336653
FBgn0058469	long non-coding RNA:CR40469	lncRNA:CR40469	0.0393007	0.112753	0.0441048	0.0527913	0.0275427	0.133329	0.00657902	0.0541809	0.875579	0.960292
FBgn0058470	-	CG40470	0.0604989	0.152862	1.01133e-07	7.01488e-07	0.00141932	0.0232763	0.10552	0.327655	0.00117443	0.0141239
FBgn0060296	painless	pain	0.10044	0.2167	0.00526467	0.00700674	0.0494934	0.18504	0.755466	0.993509	0.0184799	0.0862961
FBgn0061196	-	CG15468	0.0116919	0.0511593	1.50208e-08	2.25846e-07	0.0208109	0.113211	0.794981	0.997658	0.00251787	0.0234928
FBgn0061197	salto	salto	0.345343	0.505223	2.22604e-08	2.77858e-07	0.526851	0.706862	0.815418	0.99929	0.273086	0.509307
FBgn0061198	Haematopoietic stem/progenitor cell protein 300	HSPC300	0.00414792	0.0260239	7.74185e-05	0.000142108	0.0624812	0.21045	0.00250099	0.0286501	0.238396	0.467609
FBgn0061200	Nucleoporin 153kD	Nup153	0.000430709	0.0065554	5.10718e-07	2.1746e-06	0.000404951	0.0112698	3.76907e-05	0.00195688	0.970512	0.989258
FBgn0061356	Hydroxyacid oxidase	Hao	0.015133	0.0604882	0.00218698	0.00307017	0.341602	0.557849	0.0201282	0.111514	0.181752	0.394157
FBgn0061435	-	CG30270	0.615885	0.737824	1.20256e-06	4.1856e-06	0.458525	0.654837	0.860377	0.999648	0.384617	0.626454
FBgn0061469	Ubiquitin protein ligase E3A	Ube3a	0.0138449	0.0571613	6.03016e-06	1.54179e-05	0.507217	0.692324	0.122233	0.361533	0.0266647	0.110706
FBgn0061476	Zwilch	Zwilch	0.212761	0.364361	2.18579e-06	6.61906e-06	0.368723	0.579645	0.141556	0.394691	0.783736	0.920075
FBgn0061492	logjam	loj	0.0168374	0.0650135	0.00888429	0.0114777	0.754853	0.864544	0.094081	0.303352	0.0462281	0.159437
FBgn0061515	endosulfine	endos	0.00734383	0.0376322	0.00512998	0.00683691	0.308054	0.527461	0.117995	0.352889	0.0110094	0.0607183
FBgn0062412	Copper transporter 1B	Ctr1B	0.00118474	0.0120193	0.273635	0.298216	0.0241395	0.123576	0.170132	0.444486	0.000622796	0.00941211
FBgn0062413	Copper transporter 1A	Ctr1A	0.00928014	0.0440601	0.575172	0.600934	0.148725	0.349364	0.00763997	0.0594035	0.236956	0.465491
FBgn0062449	-	CG13197	0.442139	0.593679	0.0011346	0.00166214	0.961217	0.977616	0.560537	0.888398	0.606355	0.813563
FBgn0062928	hairpin RNA:CR33940	hpRNA:CR33940	0.0929803	0.205472	5.24117e-06	1.36816e-05	0.57755	0.744348	0.116653	0.349959	0.375759	0.617022
FBgn0062961	long non-coding RNA:CR33942	lncRNA:CR33942	0.080659	0.186658	0.064754	0.0761668	0.521131	0.703121	0.0957408	0.307064	0.375236	0.616687
FBgn0062978	-	CG31808	0.0335745	0.102335	3.68465e-07	1.69515e-06	0.131783	0.324237	0.549783	0.881344	0.0171239	0.081817
FBgn0063083	long non-coding RNA:CR33948	lncRNA:CR33948	0.578494	0.707154	7.30826e-05	0.00013479	0.344672	0.561203	0.771346	0.995343	0.295392	0.533795
FBgn0063127	long non-coding RNA:CR33938	lncRNA:CR33938	0.877236	0.924255	0.634813	0.658898	0.367167	0.578234	0.453068	0.795664	0.588818	0.801327
FBgn0063261	-	CG31275	0.159042	0.298111	3.2709e-09	1.06713e-07	0.368571	0.579645	0.682503	0.964291	0.114364	0.29451
FBgn0063449	U snoRNA host gene 2	Uhg2	0.0209654	0.074818	6.26488e-07	2.52926e-06	0.0145137	0.0901235	0.00290277	0.0317824	0.868842	0.959342
FBgn0063491	Glutathione S transferase E9	GstE9	0.00709918	0.0369485	0.00372737	0.00506618	0.260153	0.482022	0.00943836	0.0684519	0.131347	0.32177
FBgn0063493	Glutathione S transferase E7	GstE7	0.0409968	0.11604	0.845401	0.857657	0.469416	0.66488	0.0539334	0.21198	0.270553	0.507129
FBgn0063494	Glutathione S transferase E6	GstE6	0.562885	0.693959	0.00148423	0.00213865	0.693201	0.824848	0.894055	0.999648	0.494344	0.730063
FBgn0063497	Glutathione S transferase E3	GstE3	0.0351507	0.105452	0.00053173	0.000826213	0.628263	0.781541	0.0641466	0.236527	0.189372	0.403612
FBgn0063499	Glutathione S transferase E10	GstE10	0.190755	0.337942	0.971489	0.974415	0.31785	0.536997	0.115742	0.348308	0.803306	0.930829
FBgn0063649	-	CG6006	0.00763336	0.0386551	0.0144909	0.0182902	0.235427	0.455798	0.149352	0.408813	0.00923018	0.0543281
FBgn0063667	meep	meep	0.00319081	0.0221841	0.0627276	0.0739725	0.847435	0.919001	0.0233091	0.122936	0.0151643	0.0748679
FBgn0063670	-	CG40228	0.0851043	0.193332	2.12787e-05	4.5212e-05	0.0815983	0.245373	0.0233048	0.122936	0.985133	0.995474
FBgn0063923	Kaz1-ORFB	Kaz1-ORFB	0.0130762	0.0550706	0.0314746	0.0383227	0.0360703	0.155366	0.00381786	0.0380486	0.652846	0.842295
FBgn0064225	Ribosomal protein L5	RpL5	0.0760737	0.179444	5.3408e-05	0.000101969	0.118404	0.302163	0.0280622	0.137144	0.843951	0.949844
FBgn0064227	Red herring	Rdh	0.297097	0.455986	0.000152566	0.000263095	0.0431882	0.171812	0.390264	0.732646	0.0377816	0.139731
FBgn0064237	Imaginal disc growth factor 5	Idgf5	0.262695	0.420008	0.0811902	0.0944757	0.469488	0.664884	0.20233	0.493414	0.760757	0.906203
FBgn0064766	-	CG7600	0.0944457	0.207664	0.0215442	0.0266802	0.502927	0.689189	0.103495	0.323029	0.42256	0.663868
FBgn0064912	-	CG31178	0.733503	0.822699	8.88695e-08	6.42856e-07	0.968276	0.981342	0.83115	0.999648	0.787814	0.922406
FBgn0065032	Actin-related protein 2/3 complex	subunit 3B	0.0425873	0.119173	0.00624665	0.00822636	0.722335	0.844502	0.0851848	0.284745	0.187011	0.400436
FBgn0065035	AlkB	AlkB	0.100767	0.217018	4.53385e-06	1.21216e-05	0.12553	0.313821	0.0357572	0.160605	0.921396	0.976083
FBgn0065046	snoRNA:U3:9B	snoRNA:U3:9B	0.0163823	0.0638562	0.00463046	0.0062106	0.70058	0.829817	0.041697	0.177471	0.10015	0.26828
FBgn0065047	snoRNA:U3:54Ab	snoRNA:U3:54Ab	0.0235313	0.0806875	0.00149206	0.00214961	0.93134	0.962789	0.0761189	0.264132	0.0924618	0.254402
FBgn0065048	snoRNA:U3:54Aa	snoRNA:U3:54Aa	0.00423061	0.0263581	0.0132296	0.0167904	0.78553	0.883824	0.0172625	0.102043	0.0318783	0.124083
FBgn0065053	-	snoRNA:Me18S-C1831	0.181651	0.327094	0.129206	0.146821	0.151679	0.353945	0.933429	0.999648	0.0632803	0.197921
FBgn0065064	-	snoRNA:Psi28S-291	0.0606633	0.153037	2.22361e-05	4.68954e-05	0.204478	0.423152	0.0358171	0.160605	0.586844	0.800408
FBgn0065098	Ribonuclease MRP RNA	RNaseMRP:RNA	0.0241	0.0819255	0.000479578	0.000750857	0.36906	0.579753	0.0299243	0.142988	0.233294	0.461191
FBgn0065100	small non-coding RNA 254	sncRNA:254	0.015586	0.0616103	0.0111416	0.0142434	0.527593	0.707045	0.128187	0.37275	0.0301515	0.120204
FBgn0065110	pickpocket 10	ppk10	0.0663105	0.163149	0.0915514	0.105894	0.0443659	0.174672	0.859983	0.999648	0.012855	0.0667782
FBgn0066084	Ribosomal protein L41	RpL41	0.124917	0.251895	0.000111322	0.000197835	0.112537	0.293722	0.0385793	0.168656	0.962492	0.987658
FBgn0066101	Lipophorin receptor 1	LpR1	0.00870119	0.0422248	0.100053	0.11519	0.0715814	0.227745	0.00450019	0.0421926	0.35982	0.602316
FBgn0066293	Chemosensory protein B 42b	CheB42b	0.0214497	0.076022	0.0422725	0.0507238	0.0563743	0.198906	0.67182	0.959445	0.00706279	0.0451691
FBgn0066365	dusky-like	dyl	0.150135	0.286986	0.975655	0.978187	0.657455	0.800922	0.446888	0.789882	0.184826	0.397963
FBgn0067102	Glucosylceramide synthase	GlcT	0.0081704	0.0405039	1.39913e-05	3.13635e-05	0.0928719	0.263657	0.00510174	0.0456603	0.294982	0.533453
FBgn0067629	-	CG33332	0.255092	0.411737	5.33624e-07	2.24096e-06	0.280315	0.502506	0.130364	0.376585	0.962805	0.987658
FBgn0067779	debra	dbr	0.00337428	0.0229356	0.00187744	0.00265609	0.00347602	0.0392607	0.000404166	0.00869272	0.988234	0.997114
FBgn0067783	Dephosphocoenzyme A carrier	DPCoAC	0.0135043	0.0562359	0.0183788	0.0229356	0.890816	0.941349	0.0480981	0.195407	0.0657473	0.202591
FBgn0067861	Sperm-specific dynein intermediate chain 1	Sdic1	0.058219	0.148462	1.37799e-08	2.16378e-07	0.054348	0.194529	0.975886	0.999648	0.0135076	0.0688353
FBgn0069056	-	CG33226	0.862654	0.915134	0.00115834	0.00169512	0.0467127	0.17947	0.111627	0.34038	0.163314	0.369696
FBgn0069242	eclair	eca	0.509743	0.651394	0.485821	0.512852	0.77944	0.880563	0.784329	0.99618	0.50811	0.739849
FBgn0069354	Porin2	Porin2	0.215502	0.367556	1.28215e-10	3.09074e-08	0.531618	0.710467	0.638095	0.942935	0.195265	0.41155
FBgn0069913	-	CG4681	0.55881	0.690964	1.68669e-06	5.41142e-06	0.155947	0.360282	0.518025	0.857632	0.162428	0.368468
FBgn0069923	-	CG41128	0.502469	0.645476	0.294988	0.32033	0.0759647	0.236115	0.0887179	0.292525	0.372697	0.613768
FBgn0069938	-	Nep1r1	0.817356	0.883107	3.61567e-08	3.73839e-07	0.258546	0.48058	0.333669	0.670183	0.508958	0.740547
FBgn0069973	-	CG40485	0.022786	0.0790958	0.00261671	0.00363434	0.185632	0.398361	0.363187	0.706404	0.0167612	0.0804488
FBgn0082582	tropomodulin	tmod	0.00427156	0.0265106	6.80862e-06	1.70339e-05	0.0290734	0.137158	0.388336	0.731025	0.0016118	0.0173331
FBgn0082585	sprite	sprt	0.751335	0.836385	1.61483e-06	5.24358e-06	0.498648	0.686491	0.794597	0.997658	0.484455	0.722753
FBgn0082598	akirin	akirin	0.089556	0.200102	7.00876e-10	5.32069e-08	0.690657	0.822769	0.314262	0.647085	0.136029	0.329231
FBgn0082925	snoRNA:Or-aca1	snoRNA:Or-aca1	0.00383361	0.0248992	0.000759996	0.0011473	0.13578	0.329786	0.00386058	0.0382991	0.133316	0.325027
FBgn0082928	snoRNA:Me28S-G3255a	snoRNA:Me28S-G3255a	0.624115	0.7439	0.0130215	0.0165372	0.605285	0.765986	0.480069	0.82389	0.984505	0.995234
FBgn0082929	snoRNA:Me28S-G2703c	snoRNA:Me28S-G2703c	0.0112588	0.0499431	0.288021	0.31308	0.278706	0.50105	0.173373	0.448744	0.0138467	0.0701561
FBgn0082951	snoRNA:Me18S-C1366	snoRNA:Me18S-C1366	0.0506135	0.134649	0.00865701	0.011205	0.738733	0.854774	0.0985176	0.312853	0.204667	0.42428
FBgn0082954	snoRNA:Psi28S-3571	snoRNA:Psi28S-3571	0.00604084	0.0330518	0.0154153	0.0194063	0.520306	0.702614	0.0148477	0.0921493	0.0646737	0.200821
FBgn0082957	snoRNA:Psi28S-3405d	snoRNA:Psi28S-3405d	0.253226	0.409478	0.0331443	0.0402306	0.559086	0.731684	0.229294	0.531849	0.671884	0.855543
FBgn0082958	snoRNA:Psi28S-3405c	snoRNA:Psi28S-3405c	0.0265838	0.0871377	7.10099e-05	0.000131494	0.0563972	0.198914	0.00815553	0.062063	0.74153	0.895259
FBgn0082959	snoRNA:Psi28S-3405b	snoRNA:Psi28S-3405b	0.00440623	0.0270654	0.000366052	0.000585841	0.0385783	0.16079	0.00194644	0.0242887	0.335293	0.576246
FBgn0082967	snoRNA:Psi28S-3327a	snoRNA:Psi28S-3327a	0.18851	0.335452	0.00108371	0.00159412	0.506455	0.69164	0.169923	0.444219	0.614014	0.817979
FBgn0082970	snoRNA:Psi28S-3316c	snoRNA:Psi28S-3316c	0.188966	0.335921	0.109402	0.125281	0.526871	0.706862	0.176344	0.453637	0.598944	0.807033
FBgn0082971	snoRNA:Psi28S-3316b	snoRNA:Psi28S-3316b	0.00131008	0.0127792	3.99684e-05	7.87543e-05	0.0199359	0.110708	0.000599682	0.0111693	0.209878	0.4305
FBgn0082972	snoRNA:Psi28S-3316a	snoRNA:Psi28S-3316a	0.00289804	0.0209793	0.00572872	0.00757943	0.234421	0.45467	0.00456723	0.0426142	0.0713542	0.213664
FBgn0082973	snoRNA:Psi28S-3308	snoRNA:Psi28S-3308	0.0199821	0.072544	0.04293	0.051468	0.480805	0.6741	0.165597	0.436859	0.0330585	0.127132
FBgn0082974	snoRNA:Psi28S-3305c	snoRNA:Psi28S-3305c	0.0036221	0.0241232	0.178044	0.198771	0.889951	0.940949	0.0177773	0.104172	0.0242425	0.103726
FBgn0082979	snoRNA:Psi28S-3091a	snoRNA:Psi28S-3091a	0.328445	0.48857	0.0959649	0.110694	0.699356	0.829181	0.662741	0.953688	0.33803	0.578889
FBgn0082980	snoRNA:Psi28S-2996	snoRNA:Psi28S-2996	0.000865729	0.0100124	0.0275369	0.0337253	0.868702	0.931616	0.00548135	0.0475302	0.00777063	0.0481732
FBgn0082986	snoRNA:Psi28S-2562	snoRNA:Psi28S-2562	0.00994188	0.046158	0.00061359	0.000941442	0.0948566	0.266753	0.00591732	0.0501259	0.330406	0.570486
FBgn0082995	snoRNA:Psi28S-1837b	snoRNA:Psi28S-1837b	0.0562363	0.144974	0.0119077	0.0151765	0.0627171	0.210958	0.0145506	0.0909483	0.961763	0.987658
FBgn0083000	snoRNA:Psi28S-1192b	snoRNA:Psi28S-1192b	0.459442	0.608869	0.0147457	0.0185997	0.366771	0.577942	0.25508	0.568031	0.902139	0.971678
FBgn0083001	snoRNA:Psi28S-1192a	snoRNA:Psi28S-1192a	0.447464	0.598499	0.0126271	0.0160511	0.107457	0.286773	0.102012	0.320159	0.493844	0.729659
FBgn0083003	snoRNA:Psi28S-1175c	snoRNA:Psi28S-1175c	0.0608009	0.153184	9.3744e-05	0.000169149	0.325591	0.54267	0.051871	0.20597	0.446029	0.686737
FBgn0083006	snoRNA:Psi28S-1153	snoRNA:Psi28S-1153	0.758591	0.842036	0.0165775	0.0207989	0.302752	0.523019	0.34491	0.684223	0.594776	0.805195
FBgn0083007	snoRNA:Psi28S-1135f	snoRNA:Psi28S-1135f	0.219276	0.372153	0.0080927	0.0105098	0.500601	0.687857	0.187481	0.468921	0.668994	0.853781
FBgn0083008	snoRNA:Psi28S-1135e	snoRNA:Psi28S-1135e	0.179582	0.325004	0.00152719	0.00219694	0.904308	0.947408	0.292142	0.61801	0.368881	0.60998
FBgn0083009	snoRNA:Psi28S-1135d	snoRNA:Psi28S-1135d	0.0010607	0.0112459	2.00905e-05	4.30664e-05	0.0520102	0.190168	0.000880736	0.0143186	0.0913153	0.253182
FBgn0083010	snoRNA:Psi28S-1135c	snoRNA:Psi28S-1135c	0.128962	0.257471	5.29472e-05	0.00010119	0.66016	0.802918	0.167061	0.439234	0.407515	0.648225
FBgn0083011	snoRNA:Psi28S-1135b	snoRNA:Psi28S-1135b	0.293831	0.452725	0.000943323	0.0014017	0.85551	0.92402	0.526936	0.864383	0.380862	0.622332
FBgn0083013	snoRNA:Psi28S-1060	snoRNA:Psi28S-1060	0.381833	0.539601	0.0110641	0.0141518	0.717479	0.840992	0.38475	0.727331	0.707246	0.878895
FBgn0083014	snoRNA:Psi18S-996	snoRNA:Psi18S-996	0.112271	0.233989	0.000407874	0.000646135	0.488708	0.679728	0.4757	0.820328	0.113886	0.293485
FBgn0083015	snoRNA:Psi18S-920	snoRNA:Psi18S-920	0.219952	0.372907	0.0324508	0.0394384	0.355216	0.569076	0.811024	0.99929	0.140728	0.336653
FBgn0083016	snoRNA:Psi18S-841d	snoRNA:Psi18S-841d	0.0351848	0.10549	0.000471655	0.000739651	0.440775	0.640534	0.0457137	0.188738	0.258514	0.492787
FBgn0083020	snoRNA:Psi18S-640g	snoRNA:Psi18S-640g	0.57137	0.701197	0.247067	0.270881	0.51002	0.694482	0.945736	0.999648	0.391981	0.634489
FBgn0083021	snoRNA:Psi18S-640f	snoRNA:Psi18S-640f	0.046585	0.126975	0.215086	0.237571	0.536962	0.715389	0.0669562	0.243356	0.262078	0.497325
FBgn0083027	snoRNA:Psi18S-531	snoRNA:Psi18S-531	0.147421	0.283934	0.0026627	0.00369397	0.665454	0.805896	0.437745	0.781357	0.184711	0.397804
FBgn0083029	snoRNA:Psi18S-525j	snoRNA:Psi18S-525j	0.803514	0.87392	0.370803	0.398226	0.475765	0.670724	0.737414	0.987822	0.497335	0.732575
FBgn0083042	snoRNA:Psi18S-1854a	snoRNA:Psi18S-1854a	0.130909	0.260647	0.000674322	0.00102955	0.948003	0.970618	0.250984	0.561755	0.286341	0.523634
FBgn0083047	snoRNA:Psi18S-1377e	snoRNA:Psi18S-1377e	0.0141123	0.0577958	0.00340765	0.00465719	0.464009	0.659737	0.0249139	0.127808	0.13422	0.326243
FBgn0083048	snoRNA:Psi18S-1377d	snoRNA:Psi18S-1377d	0.0154142	0.0613076	0.0033745	0.00461645	0.350156	0.564705	0.020816	0.114022	0.180497	0.391875
FBgn0083049	snoRNA:Psi18S-1377c	snoRNA:Psi18S-1377c	0.00900844	0.0431306	0.0939238	0.108534	0.392962	0.599595	0.0155602	0.0952702	0.112249	0.290536
FBgn0083053	snoRNA:Psi18S-1347b	snoRNA:Psi18S-1347b	0.130931	0.260647	0.304955	0.330708	0.264863	0.486438	0.741096	0.989183	0.0759535	0.223079
FBgn0083058	snoRNA:Psi18S-1086	snoRNA:Psi18S-1086	0.00658349	0.03499	0.000809115	0.00121422	0.621851	0.777878	0.0187963	0.107205	0.0579391	0.18688
FBgn0083068	-	CG33947	4.8934e-05	0.00204114	1.48424e-08	2.25013e-07	0.000702537	0.0157046	0.109708	0.336333	1.41337e-05	0.000832251
FBgn0083120	U snoRNA host gene 8	Uhg8	0.00145692	0.0136128	2.57922e-07	1.32628e-06	0.000634423	0.0148344	9.39588e-05	0.00350794	0.647632	0.839827
FBgn0083123	U snoRNA host gene 5	Uhg5	0.0416382	0.117436	7.63476e-07	2.94916e-06	0.0423943	0.169525	0.00910348	0.0669565	0.993693	0.998034
FBgn0083124	U snoRNA host gene 4	Uhg4	0.454557	0.604719	4.3441e-06	1.16953e-05	0.291408	0.512311	0.212612	0.507723	0.814154	0.93685
FBgn0083141	Serpin 28B	Spn28B	0.0949001	0.208474	3.54324e-08	3.69193e-07	0.110402	0.290525	0.946105	0.999648	0.0312179	0.122187
FBgn0083167	Neb-cGP	Neb-cGP	0.131446	0.26125	0.0248526	0.0305812	0.0362108	0.155657	0.572227	0.89766	0.018012	0.0846845
FBgn0083228	Frequenin 2	Frq2	0.680353	0.785248	6.95268e-07	2.72935e-06	0.453949	0.65138	0.415474	0.75774	0.805688	0.931911
FBgn0083936	Accessory gland protein 54A1	Acp54A1	7.90263e-05	0.00253702	1.40819e-07	8.88898e-07	7.45444e-05	0.00473602	0.966665	0.999648	6.0854e-06	0.000520059
FBgn0083938	BG642163	BG642163	0.000271829	0.00490095	2.77564e-10	3.79492e-08	0.000314504	0.00960393	0.927821	0.999648	2.55441e-05	0.00124586
FBgn0083940	RhoU	RhoU	0.0153084	0.0610629	0.00892422	0.0115277	0.118462	0.302163	0.00924287	0.0675688	0.376914	0.617776
FBgn0083943	-	CG34107	0.00755376	0.0383526	5.40565e-08	4.82016e-07	0.0113715	0.0790678	0.849667	0.999648	0.00132309	0.0152289
FBgn0083945	-	CG34109	0.0722618	0.17331	6.5507e-06	1.64783e-05	0.328057	0.545369	0.487955	0.831609	0.0589925	0.189015
FBgn0083946	lost boys	lobo	0.0176617	0.0672053	1.56941e-08	2.31386e-07	0.0215664	0.115511	0.928823	0.999648	0.00334902	0.0280088
FBgn0083949	sidestep III	side-III	0.107106	0.22623	3.53667e-05	7.07554e-05	0.386641	0.593342	0.54266	0.877066	0.0896284	0.249904
FBgn0083950	sidestep VI	side-VI	0.202997	0.353278	1.00522e-05	2.37345e-05	0.711264	0.83702	0.498358	0.842992	0.246045	0.477234
FBgn0083951	-	CG34115	0.0149959	0.0600894	4.78014e-07	2.06777e-06	0.0969251	0.270132	0.418793	0.761287	0.00795102	0.0491254
FBgn0083953	-	CG34117	0.707746	0.803894	0.725325	0.745711	0.41095	0.616042	0.400381	0.741699	0.743593	0.896377
FBgn0083956	-	CG34120	0.0099415	0.046158	1.32825e-06	4.51334e-06	0.0103019	0.0735839	0.986889	0.999648	0.00147555	0.0163929
FBgn0083960	-	CG34124	0.886303	0.929871	5.18332e-08	4.67969e-07	0.265467	0.486903	0.479171	0.822807	0.369457	0.610828
FBgn0083961	-	CG34125	0.10531	0.223758	0.00419184	0.00565688	0.831172	0.907804	0.289121	0.614311	0.18597	0.399447
FBgn0083965	-	CG34129	0.000666611	0.00857185	3.08303e-08	3.41823e-07	0.00106964	0.0198263	0.791593	0.996924	8.1778e-05	0.00267705
FBgn0083966	-	CG34130	0.319509	0.478966	3.89792e-08	3.92106e-07	0.406073	0.611484	0.899468	0.999648	0.207718	0.428618
FBgn0083968	-	CG34132	0.0479814	0.129486	1.31651e-06	4.48914e-06	0.947933	0.970618	0.147909	0.406014	0.128152	0.316756
FBgn0083969	-	CG34133	0.00437223	0.0269449	0.483007	0.510105	0.00420172	0.0432119	0.000525789	0.0103345	0.984509	0.995234
FBgn0083970	-	CG34134	0.0332589	0.101672	0.0300434	0.0366463	0.52306	0.703901	0.0514519	0.20498	0.216044	0.438952
FBgn0083972	-	CG34136	0.504752	0.647072	0.171924	0.192517	0.000777356	0.0166821	0.0123154	0.0812725	0.00298235	0.0261304
FBgn0083977	-	CG34141	0.000433395	0.00657032	0.00151134	0.00217609	0.000438534	0.0117823	3.95079e-05	0.0020294	0.994386	0.998361
FBgn0083986	-	CG34150	0.637398	0.753523	0.0208414	0.0258497	0.966098	0.980334	0.760557	0.994989	0.71571	0.883157
FBgn0083987	small nuclear RNA U11	snRNA:U11	0.00447652	0.0272915	0.00639815	0.00841555	0.0098672	0.0717605	0.000880484	0.0143186	0.709341	0.88025
FBgn0083990	long non-coding RNA:sphinx	lncRNA:sphinx	0.00131284	0.0127819	0.010109	0.012999	0.00637972	0.054603	0.43479	0.777838	0.000322853	0.00629638
FBgn0083991	-	CG34155	0.0869785	0.196664	1.98673e-06	6.16116e-06	0.174274	0.385778	0.753834	0.993039	0.040991	0.146938
FBgn0084008	long non-coding RNA:CR41443	lncRNA:CR41443	0.299378	0.458031	9.52175e-06	2.26649e-05	0.278459	0.500853	0.971011	0.999648	0.146763	0.345765
FBgn0085188	-	CG34159	0.26115	0.418299	0.000144624	0.000250967	0.0453388	0.1765	0.0352627	0.159724	0.43598	0.676867
FBgn0085190	-	CG34161	0.0412522	0.116483	4.51183e-07	1.98139e-06	0.0529794	0.192122	0.912546	0.999648	0.0105073	0.0588909
FBgn0085192	-	CG34163	0.108161	0.22781	1.00854e-05	2.37896e-05	0.0279735	0.134356	0.0131357	0.0850211	0.555284	0.776706
FBgn0085195	-	CG34166	0.00821956	0.0406264	0.0222982	0.0275574	0.561388	0.733901	0.0200454	0.111252	0.0758925	0.223029
FBgn0085196	-	CG34167	0.566374	0.696748	5.65838e-06	1.45858e-05	0.49801	0.68607	0.382149	0.727032	0.938953	0.980647
FBgn0085197	-	CG34168	0.604852	0.729494	8.38635e-10	5.74376e-08	0.399228	0.604855	0.80978	0.99929	0.341869	0.583085
FBgn0085198	-	CG34169	0.889806	0.932081	0.000104834	0.000187028	0.706745	0.833541	0.716066	0.979147	0.865727	0.957565
FBgn0085199	-	CG34170	0.254393	0.410746	1.62099e-05	3.57069e-05	0.258789	0.48058	0.993287	0.999648	0.12229	0.307113
FBgn0085200	-	CG34171	0.373141	0.531165	1.63644e-05	3.60144e-05	0.175199	0.386631	0.710406	0.976846	0.123965	0.310298
FBgn0085201	Cytochrome c oxidase subunit 7A-like 2	COX7AL2	0.0115528	0.0507885	0.00296999	0.00408739	0.0726589	0.230054	0.423655	0.766723	0.00550377	0.0386826
FBgn0085202	-	CG34173	0.0219633	0.0772205	7.0487e-07	2.76255e-06	0.0200159	0.110983	0.966961	0.999648	0.0036702	0.0296804
FBgn0085203	-	CG34174	0.431934	0.585348	2.20181e-05	4.65678e-05	0.974696	0.985204	0.55987	0.888182	0.589509	0.80191
FBgn0085204	-	CG34175	0.270366	0.428495	2.22286e-06	6.71237e-06	0.138275	0.333414	0.752068	0.992175	0.0803254	0.231415
FBgn0085205	-	CG34176	0.000102473	0.00281131	0.0758757	0.0885583	0.159153	0.364549	0.000284776	0.00708784	0.00442252	0.0336909
FBgn0085210	-	CG34181	0.0064331	0.0344562	1.66713e-08	2.37737e-07	0.1245	0.312447	0.207245	0.499717	0.00524438	0.0377103
FBgn0085211	Ribosomal protein S28-like	RpS28-like	0.564599	0.695451	2.35001e-05	4.91959e-05	0.567805	0.738063	0.997239	0.999648	0.422083	0.663491
FBgn0085212	-	CG34183	0.330748	0.490784	0.00309067	0.00424984	0.98051	0.988082	0.495328	0.839341	0.47474	0.714886
FBgn0085217	-	CG34188	0.000106637	0.00285261	2.10679e-10	3.50781e-08	3.258e-05	0.00347004	0.393301	0.735497	4.50852e-06	0.000436609
FBgn0085218	-	CG34189	0.0994983	0.215197	2.68517e-07	1.36693e-06	0.694197	0.825497	0.333611	0.670183	0.147053	0.3462
FBgn0085220	Ubiquitin-fold modifier 1	Ufm1	0.0117695	0.0512897	0.00113315	0.00166052	0.447298	0.646737	0.0211383	0.115199	0.121829	0.306461
FBgn0085224	-	CG34195	0.795776	0.868438	3.61012e-05	7.19714e-05	0.447909	0.647023	0.472744	0.818006	0.717373	0.883857
FBgn0085225	-	CG34196	0.040392	0.11486	0.563261	0.589319	0.0901728	0.259862	0.724673	0.981971	0.0148967	0.0740077
FBgn0085227	-	CG34198	3.90797e-05	0.00175531	0.000272596	0.00044671	0.216066	0.434402	0.00136447	0.0187435	0.000153587	0.00393904
FBgn0085228	-	CG34199	0.0749656	0.177613	0.1164	0.132885	0.489534	0.680446	0.0858011	0.286112	0.377322	0.618327
FBgn0085229	-	CG34200	0.0170424	0.0655983	0.959096	0.962985	0.500838	0.687895	0.0306218	0.145386	0.14311	0.340481
FBgn0085232	-	CG34203	0.019828	0.072229	0.00020029	0.000336675	0.505261	0.690879	0.15764	0.421828	0.0344263	0.13096
FBgn0085233	-	CG34204	0.396088	0.552621	3.3147e-06	9.3542e-06	0.458448	0.654837	0.9357	0.999648	0.270098	0.506507
FBgn0085234	-	CG34205	0.118253	0.242714	0.214412	0.236908	0.13402	0.328069	0.954846	0.999648	0.042093	0.149391
FBgn0085239	-	CG34210	0.0943205	0.207484	2.41477e-06	7.16859e-06	0.0506102	0.186971	0.78413	0.99618	0.0179565	0.084499
FBgn0085241	-	CG34212	0.000263319	0.00480766	0.599039	0.624249	0.72598	0.846407	0.00168559	0.0220267	0.00335481	0.0280088
FBgn0085244	-	CG34215	0.927629	0.95594	7.42168e-06	1.83584e-05	0.00939956	0.0694503	0.0477206	0.194594	0.0388043	0.14173
FBgn0085246	-	CG34217	0.0509	0.135157	0.121196	0.138148	0.0572779	0.200338	0.958652	0.999648	0.012774	0.0666443
FBgn0085248	-	CG34219	0.355581	0.515128	0.161879	0.181817	0.663687	0.80528	0.718055	0.979692	0.340952	0.582241
FBgn0085256	-	CG34227	0.0287761	0.0918037	0.00164515	0.00235088	0.105707	0.28446	0.570161	0.89602	0.0131812	0.0677284
FBgn0085257	-	CG34228	0.009223	0.0438751	0.190574	0.211927	0.319852	0.538315	0.0133712	0.0862563	0.135229	0.327952
FBgn0085259	-	CG34230	0.248507	0.404284	3.63087e-07	1.67926e-06	0.461471	0.657429	0.747612	0.991532	0.191422	0.405921
FBgn0085260	-	CG34231	0.492571	0.637272	0.16132	0.181232	0.148343	0.348976	0.55083	0.882296	0.139724	0.335317
FBgn0085261	-	CG34232	0.158433	0.297431	0.300002	0.325556	0.264898	0.486438	0.0873131	0.289853	0.807232	0.933234
FBgn0085265	-	CG34236	0.0791161	0.184346	0.0742661	0.0868161	0.362472	0.574909	0.480818	0.824289	0.0683952	0.207898
FBgn0085271	-	CG34242	0.178231	0.323286	0.324271	0.350788	0.458596	0.654837	0.149567	0.409285	0.635274	0.83162
FBgn0085274	-	CG34245	0.329181	0.489212	3.1216e-07	1.50726e-06	0.455014	0.652113	0.861977	0.999648	0.233141	0.461106
FBgn0085277	-	CG34248	0.922086	0.952158	0.628284	0.652683	0.135417	0.329485	0.24821	0.557953	0.302222	0.541082
FBgn0085290	-	CG34261	0.845791	0.903318	3.49036e-05	6.99013e-05	0.295583	0.516953	0.534372	0.86969	0.377945	0.618822
FBgn0085291	-	CR34262	0.00336645	0.0229265	9.43136e-06	2.24775e-05	0.0191364	0.107504	0.00108172	0.0164766	0.424556	0.665466
FBgn0085298	-	CG34269	0.696849	0.796117	4.78492e-06	1.26613e-05	0.778741	0.880082	0.938104	0.999648	0.636536	0.832192
FBgn0085302	-	CG34273	0.613558	0.736315	0.645499	0.668911	0.54112	0.718492	0.938331	0.999648	0.434434	0.675677
FBgn0085303	-	CG34274	0.0278761	0.089883	1.79245e-07	1.04338e-06	0.0421333	0.1689	0.855769	0.999648	0.00694182	0.0445726
FBgn0085305	-	CG34276	0.291476	0.449933	0.383642	0.411282	0.173757	0.384944	0.803497	0.998889	0.1008	0.269389
FBgn0085307	-	CG34278	0.41547	0.571263	0.0283873	0.0347008	0.0434755	0.172349	0.308821	0.641459	0.05038	0.169401
FBgn0085308	-	CG34279	0.552697	0.68657	0.0003948	0.000627586	0.551021	0.72585	0.998536	0.999648	0.405401	0.646184
FBgn0085309	-	CG34280	0.351948	0.511092	0.371602	0.398951	0.132794	0.325977	0.641083	0.945326	0.0965963	0.262105
FBgn0085313	-	CG34284	0.181046	0.326705	0.000328848	0.000531051	0.127384	0.316803	0.055537	0.215815	0.871752	0.959691
FBgn0085314	-	CR34285	0.0841613	0.192048	9.21744e-08	6.59318e-07	0.0738376	0.232415	0.953862	0.999648	0.021556	0.0962841
FBgn0085315	-	CG34286	0.560373	0.692276	5.4942e-07	2.28992e-06	0.757411	0.866167	0.84381	0.999648	0.530483	0.757627
FBgn0085316	-	CG34287	0.121025	0.246521	1.74351e-06	5.54033e-06	0.138105	0.333087	0.952283	0.999648	0.043759	0.154055
FBgn0085318	-	CG34289	0.197847	0.346839	1.04965e-06	3.77944e-06	0.0388667	0.160988	0.473735	0.818951	0.0255397	0.107467
FBgn0085319	-	CG34290	0.285098	0.443777	0.967796	0.971014	0.0207297	0.112977	0.256639	0.569346	0.021758	0.0969622
FBgn0085321	-	CG34292	0.921518	0.951979	8.75213e-10	5.78899e-08	0.881978	0.938135	0.971788	0.999648	0.861419	0.956685
FBgn0085322	-	CG34293	0.00559216	0.0313427	0.385521	0.413172	0.784974	0.883659	0.0213473	0.115961	0.0396296	0.143657
FBgn0085324	-	CG34295	1.47477e-05	0.000972401	1.00812e-07	7.00894e-07	8.87846e-06	0.00171479	0.654768	0.95127	8.24973e-07	0.000188982
FBgn0085327	-	CG34298	0.97459	0.985833	1.10393e-06	3.9136e-06	0.672432	0.81007	0.747331	0.991532	0.781387	0.918099
FBgn0085328	-	CG34299	0.00369895	0.0244663	3.66377e-07	1.68896e-06	0.00470542	0.0458529	0.906336	0.999648	0.000509024	0.00828945
FBgn0085329	-	CG34300	0.0109685	0.0490624	2.39618e-06	7.12655e-06	0.00267552	0.033863	0.503733	0.846114	0.000679758	0.00990109
FBgn0085337	-	CG34308	0.0012702	0.0125167	3.49713e-09	1.08579e-07	0.00169922	0.0254804	0.876949	0.999648	0.000152624	0.00393537
FBgn0085339	-	CG34310	0.0611869	0.153755	0.0964502	0.111169	0.348318	0.563529	0.0551224	0.215069	0.428135	0.669229
FBgn0085345	-	CG34316	0.0125549	0.0535761	0.00689767	0.0090381	0.12482	0.312763	0.323234	0.658528	0.00835537	0.0506355
FBgn0085353	-	CG34324	1.43554e-05	0.000963688	3.93062e-05	7.76078e-05	0.000558345	0.0134462	0.0278039	0.136503	5.91682e-06	0.000520059
FBgn0085354	-	CG34325	0.0243341	0.082281	3.71754e-06	1.0266e-05	0.931152	0.962781	0.094703	0.304747	0.0779351	0.227103
FBgn0085356	-	CG34327	8.38077e-06	0.000720461	0.00497971	0.00664948	0.00205654	0.028741	0.00444651	0.0420156	7.05298e-06	0.000558284
FBgn0085357	-	CG34328	0.0153588	0.0611376	6.34437e-06	1.60512e-05	0.109536	0.289567	0.395596	0.737648	0.00878034	0.0525026
FBgn0085358	Diedel 3	Diedel3	0.0366425	0.108379	0.00408229	0.00551611	0.0325537	0.146427	0.00701614	0.0562281	0.958454	0.987179
FBgn0085359	-	CG34330	0.0305967	0.0954368	0.103722	0.11913	0.16334	0.369911	0.46453	0.80954	0.0187439	0.087024
FBgn0085360	-	CG34331	0.00364484	0.0242245	0.0345059	0.0418097	0.961275	0.977616	0.0197495	0.110052	0.0220199	0.0976323
FBgn0085362	Vitelline membrane-like	Vml	0.00273668	0.0201863	1.8377e-05	3.97818e-05	0.00423193	0.0432463	0.000400337	0.00864889	0.828823	0.942385
FBgn0085370	Phosphodiesterase 11	Pde11	0.167877	0.310097	0.997758	0.998068	0.170318	0.37994	0.0650116	0.238804	0.994654	0.998361
FBgn0085376	-	CG34347	0.253322	0.409506	0.16497	0.185095	0.541497	0.718515	0.222944	0.521932	0.685916	0.865416
FBgn0085377	-	CG34348	0.000229001	0.00444069	7.49816e-07	2.91036e-06	0.00146664	0.0236056	5.16002e-05	0.00243075	0.297277	0.535898
FBgn0085380	decima	dcma	0.184782	0.331188	3.42074e-07	1.61245e-06	0.235171	0.45543	0.908653	0.999648	0.0891855	0.249064
FBgn0085382	-	CG34353	0.323346	0.483307	3.24314e-06	9.17639e-06	0.155914	0.360282	0.725758	0.982016	0.101209	0.269993
FBgn0085383	-	CG34354	0.296165	0.454917	1.14983e-05	2.64694e-05	0.451453	0.649537	0.823436	0.999648	0.213971	0.43586
FBgn0085384	-	CG34355	0.284464	0.443015	6.39497e-07	2.56783e-06	0.535142	0.713991	0.239992	0.546563	0.733234	0.891156
FBgn0085387	shaking B	shakB	0.119485	0.244256	1.63797e-06	5.29725e-06	0.71979	0.842445	0.173186	0.448577	0.360582	0.602994
FBgn0085390	Diacyl glycerol kinase	Dgk	0.0836786	0.191217	5.10925e-08	4.65794e-07	0.0904541	0.260459	0.972448	0.999648	0.0247663	0.105175
FBgn0085391	trivet	trv	0.724193	0.815232	3.67982e-06	1.01939e-05	0.585613	0.750509	0.889692	0.999648	0.527727	0.755455
FBgn0085396	-	CG34367	0.00576057	0.0320633	0.000213807	0.000357406	0.194617	0.410712	0.139881	0.391886	0.00658112	0.0432339
FBgn0085397	Fish-lips	Fili	0.0498017	0.133186	7.84071e-05	0.000143786	0.685728	0.820016	0.0898336	0.294175	0.218429	0.442285
FBgn0085399	-	CG34370	0.189683	0.336666	6.31089e-08	5.28113e-07	0.617107	0.774631	0.536528	0.871677	0.204567	0.42428
FBgn0085404	-	CG34375	0.12918	0.257774	0.101959	0.11723	0.134091	0.328069	0.986489	0.999648	0.0449058	0.156516
FBgn0085405	-	CG34376	0.0373325	0.109202	0.00759044	0.00989616	0.466734	0.662149	0.0502108	0.201716	0.256245	0.490707
FBgn0085407	PDGF- and VEGF-related factor 3	Pvf3	0.622521	0.74255	3.0849e-07	1.49478e-06	0.419818	0.622093	0.363593	0.706854	0.816863	0.937238
FBgn0085408	Shroom	Shrm	0.582612	0.710447	0.000108857	0.000193811	0.481617	0.674627	0.909823	0.999648	0.381165	0.622722
FBgn0085409	smoke alarm	smal	0.865255	0.916806	8.11738e-06	1.97903e-05	0.313576	0.532572	0.542239	0.877066	0.402332	0.643371
FBgn0085412	kramer	kmr	0.0308206	0.0959492	1.4625e-06	4.8434e-06	0.349719	0.564218	0.034049	0.156279	0.284202	0.521775
FBgn0085413	-	CG34384	0.205649	0.356801	1.95041e-06	6.07388e-06	0.30643	0.526013	0.845275	0.999648	0.118852	0.302168
FBgn0085414	defective proboscis extension response 12	dpr12	0.500968	0.644357	3.68567e-06	1.02072e-05	0.422791	0.62506	0.923573	0.999648	0.305113	0.543931
FBgn0085415	-	CG34386	0.13087	0.260647	0.2913	0.316432	0.244452	0.465524	0.770544	0.994989	0.071291	0.213585
FBgn0085421	Exchange protein directly activated by cAMP	Epac	0.457035	0.606762	1.2779e-06	4.38858e-06	0.0909856	0.260881	0.443689	0.786762	0.0924068	0.254402
FBgn0085422	-	CG34393	0.0526737	0.138137	0.00042428	0.000670036	0.922473	0.957781	0.163095	0.432338	0.131865	0.32263
FBgn0085423	GRAM domain containing 1B	GramD1B	0.368168	0.526726	0.941432	0.947022	0.0214628	0.115282	0.216669	0.513466	0.0274985	0.113001
FBgn0085424	nubbin	nub	0.0050237	0.0293845	0.0716298	0.0839171	0.170648	0.380413	0.00544928	0.0474087	0.138967	0.333982
FBgn0085426	Rad	Gem/Kir family member 3	0.338046	0.49789	2.62545e-06	7.69001e-06	0.0471854	0.180306	0.376506	0.721176	0.0447306	0.156225
FBgn0085427	-	CG34398	0.00381819	0.0248992	1.37986e-06	4.6365e-06	0.00891074	0.0673326	0.687032	0.966492	0.000752229	0.010538
FBgn0085428	NADPH oxidase	Nox	0.115189	0.237993	3.01204e-05	6.13119e-05	0.949547	0.971683	0.263226	0.57759	0.231206	0.459434
FBgn0085430	Dorado	Dora	0.000480419	0.00701877	5.71932e-05	0.000108425	0.000413798	0.01145	4.04812e-05	0.00205751	0.929171	0.978338
FBgn0085432	pangolin	pan	0.244002	0.399876	2.14045e-05	4.53994e-05	0.163713	0.369992	0.850229	0.999648	0.0838808	0.237687
FBgn0085433	-	CG34404	0.0479926	0.129486	0.0370804	0.0447551	0.56459	0.735696	0.255664	0.568489	0.071782	0.214413
FBgn0085434	Na channel protein 60E	NaCP60E	0.266513	0.424216	6.88304e-05	0.000127875	0.164023	0.370433	0.81727	0.999648	0.0899988	0.250394
FBgn0085437	-	CG34408	0.0108349	0.0487571	0.000546248	0.000846728	0.323004	0.540785	0.0151342	0.093268	0.150554	0.351693
FBgn0085442	Na	K-ATPase Interacting	0.121167	0.246702	0.442324	0.470225	0.452001	0.64984	0.523523	0.861858	0.112085	0.290267
FBgn0085443	sprint	spri	0.00025161	0.00468077	1.0603e-05	2.47685e-05	0.00833613	0.064271	0.000129179	0.0042722	0.0877787	0.246132
FBgn0085446	-	CG34417	0.227031	0.380434	5.63394e-06	1.45357e-05	0.970143	0.98235	0.395422	0.737644	0.368693	0.609808
FBgn0085447	still life	sif	0.454937	0.604975	7.14538e-06	1.77461e-05	0.464534	0.660095	0.990589	0.999648	0.304015	0.542575
FBgn0085450	Sno oncogene	Snoo	0.763781	0.845183	3.03589e-05	6.17342e-05	0.124567	0.312534	0.189751	0.47264	0.349672	0.592938
FBgn0085451	hat-trick	htk	0.0195917	0.0716655	4.24956e-05	8.32202e-05	0.0255846	0.128202	0.00399042	0.0390669	0.905468	0.972613
FBgn0085452	-	CG34423	0.138453	0.271642	0.00791697	0.0103024	0.261382	0.483307	0.765101	0.994989	0.0782828	0.22791
FBgn0085453	Methenyltetrahydrofolate synthetase	Mthfs	0.000243141	0.00459494	0.0765569	0.089321	0.810751	0.897973	0.00279434	0.0308399	0.00175249	0.0182603
FBgn0085454	-	CG34425	0.365406	0.52428	1.2974e-08	2.07768e-07	0.922346	0.957752	0.560469	0.888398	0.47496	0.71503
FBgn0085455	-	CG34426	0.0901276	0.201054	0.000501504	0.000782648	0.109314	0.289139	0.0298777	0.142836	0.931393	0.978338
FBgn0085460	-	CG34431	0.349755	0.508859	1.74959e-05	3.81268e-05	0.299078	0.519553	0.935915	0.999648	0.175226	0.385205
FBgn0085461	-	CG34432	0.262442	0.419881	9.88818e-07	3.59526e-06	0.237424	0.45792	0.960946	0.999648	0.117265	0.299743
FBgn0085462	-	CG34433	0.534408	0.671102	1.00805e-07	7.00894e-07	0.827871	0.906846	0.553816	0.883854	0.771692	0.911933
FBgn0085465	-	CG34436	0.00881407	0.0425587	0.0723578	0.0846981	0.0698337	0.22472	0.368052	0.711637	0.00446826	0.0338193
FBgn0085468	NADH dehydrogenase (ubiquinone) MWFE subunit	ND-MWFE	0.0919393	0.20375	1.07905e-05	2.51336e-05	0.312592	0.531921	0.570534	0.896137	0.0672885	0.205765
FBgn0085473	-	CG34444	0.0619373	0.155227	0.131892	0.149647	0.105678	0.28446	0.813286	0.99929	0.0223907	0.0987789
FBgn0085475	-	CG34446	0.0255516	0.0848528	0.00407981	0.00551417	0.0247013	0.125197	0.00463037	0.0428672	0.988023	0.997109
FBgn0085476	-	CG34447	9.27478e-05	0.00265776	2.45173e-10	3.79492e-08	6.36135e-05	0.00438797	0.787729	0.99618	6.07814e-06	0.000520059
FBgn0085478	Zinc finger DHHC-type containing 8	Zdhhc8	0.164471	0.305677	0.762542	0.780898	0.0475813	0.181166	0.0256411	0.130213	0.583704	0.797544
FBgn0085479	-	CG34450	0.0878629	0.197738	7.57184e-08	5.85965e-07	0.0179398	0.103151	0.489675	0.833267	0.00841018	0.0507924
FBgn0085481	-	CG34452	0.212707	0.364333	0.00175494	0.00249705	0.440819	0.640534	0.164309	0.43466	0.710961	0.88059
FBgn0085482	-	CG34453	0.013894	0.057315	0.159099	0.178861	0.101254	0.277771	0.390335	0.732646	0.00777196	0.0481732
FBgn0085483	-	CG34454	6.82348e-05	0.0023703	0.198536	0.220324	0.000698923	0.0157046	0.16147	0.429039	1.72713e-05	0.00094231
FBgn0085484	Pyridoxal kinase	Pdxk	0.00625015	0.0338708	0.271647	0.296083	0.172518	0.383254	0.00641102	0.0530971	0.162008	0.368138
FBgn0085485	-	CG34456	0.145415	0.281248	0.157473	0.177116	0.734713	0.852062	0.202369	0.493414	0.398221	0.63987
FBgn0085486	-	CG34457	0.0784307	0.183436	1.00214e-08	1.79549e-07	0.3572	0.571053	0.483114	0.82582	0.0671374	0.205433
FBgn0085489	-	CG34460	0.877036	0.924255	3.22276e-08	3.49292e-07	0.940088	0.966819	0.870904	0.999648	0.955076	0.986118
FBgn0085494	Male-specific pseudogene 77Y 16	Mst77Y-16Psi	0.37373	0.531768	0.00056665	0.000874982	0.416583	0.620136	0.953293	0.999648	0.239149	0.468736
FBgn0085505	long non-coding RNA:CR40629	lncRNA:CR40629	0.195454	0.344246	0.397081	0.424699	0.169818	0.379487	0.947544	0.999648	0.0727137	0.21626
FBgn0085523	Suppressor of Stellate:CR40820	Su(Ste):CR40820	0.145573	0.281497	0.151229	0.170391	0.0397769	0.162903	0.568797	0.895165	0.0206931	0.0935549
FBgn0085612	-	CR41320	0.526368	0.664984	0.570904	0.596863	0.661925	0.804153	0.45267	0.795529	0.886498	0.965295
FBgn0085644	-	CR41423	0.556747	0.689968	0.263844	0.288229	0.0752476	0.234863	0.0971	0.310235	0.341413	0.582652
FBgn0085673	Suppressor of Stellate:CR41533	Su(Ste):CR41533	0.158954	0.298004	0.000168448	0.000287454	0.818018	0.901472	0.379478	0.723804	0.240964	0.47089
FBgn0085692	-	CG41561	0.00362716	0.0241402	0.00139091	0.00201319	0.0692138	0.223246	0.202383	0.493414	0.00242942	0.0229784
FBgn0085732	-	CR40190	0.0231993	0.0800127	0.000166784	0.000284967	0.926082	0.960087	0.0922218	0.298862	0.07479	0.220399
FBgn0085734	-	CR40450	0.0142102	0.0580093	0.135316	0.15332	0.0364904	0.156405	0.67615	0.961363	0.00406095	0.0317801
FBgn0085736	-	CG40472	0.425536	0.580342	0.547612	0.574003	0.485434	0.677433	0.940891	0.999648	0.298925	0.537554
FBgn0085756	-	CR40613	0.222213	0.375159	0.00928313	0.0119737	0.885735	0.939227	0.328391	0.664002	0.430069	0.671383
FBgn0085764	-	CR40668	0.000490216	0.00709748	0.00017315	0.000294801	4.25624e-05	0.00387158	0.128928	0.374431	1.09729e-05	0.000740955
FBgn0085773	-	CR40766	1.72511e-06	0.000327759	6.98705e-06	1.74126e-05	8.53065e-06	0.00171479	0.134667	0.384416	2.57826e-07	9.22158e-05
FBgn0085819	28S ribosomal RNA pseudogene:CR41609	28SrRNA-Psi:CR41609	0.00730593	0.0375138	0.00161643	0.00231326	0.00320562	0.0376659	0.691527	0.96857	0.000602538	0.00922141
FBgn0086024	-	snoRNA:Me28S-A2589b	0.00136518	0.0130919	0.0337227	0.0409069	0.77009	0.87409	0.00694196	0.0560054	0.0130683	0.0673788
FBgn0086047	-	snoRNA:Me18S-G894	0.573976	0.703501	0.226255	0.249338	0.000285454	0.00912791	0.00449433	0.0421874	0.00147009	0.0163556
FBgn0086057	-	snoRNA:Me28S-G2017	0.897746	0.936235	0.00197635	0.00278907	0.0541823	0.194008	0.12989	0.375778	0.171902	0.381484
FBgn0086063	-	snoRNA:Me28S-C788a	0.000497178	0.00716604	0.00432197	0.00581809	0.00568605	0.0513914	0.000165585	0.00514622	0.220407	0.444728
FBgn0086073	-	snoRNA:Me18S-A1494	0.178596	0.323645	0.275378	0.300082	0.158415	0.363361	0.955641	0.999648	0.0645195	0.2006
FBgn0086077	-	snoRNA:Me18S-G962	0.19509	0.343918	0.0059137	0.00780919	0.0224984	0.11879	0.349271	0.689475	0.0172348	0.0821503
FBgn0086078	-	snoRNA:Me28S-A774b	0.0262168	0.0863786	0.000160651	0.000275463	0.015321	0.0935325	0.0034591	0.0359592	0.810568	0.935172
FBgn0086130	DEAD box protein 21E2	Dbp21E2	0.410453	0.566411	2.19551e-07	1.18979e-06	0.1616	0.368115	0.126675	0.369689	0.646516	0.83928
FBgn0086134	Proteasome alpha2 subunit	Prosalpha2	0.303498	0.462211	0.00018292	0.000310068	0.0922253	0.262905	0.0658322	0.240447	0.581376	0.795791
FBgn0086253	rumi	rumi	0.999461	0.999632	8.97975e-07	3.33914e-06	0.506209	0.691535	0.636223	0.941809	0.635557	0.831762
FBgn0086265	palisade	psd	0.00401166	0.0256221	2.4311e-05	5.07943e-05	0.00696053	0.0573531	0.000671482	0.01192	0.791434	0.923946
FBgn0086266	Vitelline membrane 26Aac	Vm26Ac	0.011169	0.0497046	0.00013369	0.000233546	0.0134676	0.0865313	0.00186939	0.0235783	0.931898	0.978338
FBgn0086347	Myosin 31DF	Myo31DF	0.0442516	0.122545	0.555208	0.581271	0.0759667	0.236115	0.812492	0.99929	0.0140863	0.0710718
FBgn0086348	sepia	se	0.00660821	0.0350448	0.00284014	0.00391762	0.00210881	0.0292597	0.57671	0.900742	0.000440622	0.00767229
FBgn0086350	teflon	tef	0.313107	0.47236	9.4048e-07	3.45989e-06	0.0015727	0.024488	0.00356553	0.0366827	0.0341077	0.130086
FBgn0086356	tumbleweed	tum	0.731545	0.821266	5.12585e-08	4.65794e-07	0.764537	0.87055	0.650633	0.948621	0.975187	0.991534
FBgn0086357	Sec61 alpha subunit	Sec61alpha	0.00771383	0.0389785	0.000161438	0.000276665	0.257757	0.480069	0.00994932	0.0705956	0.140554	0.336653
FBgn0086361	alphabet	alph	0.0117569	0.0512897	0.00245768	0.00342776	0.771115	0.874534	0.0364467	0.162421	0.0707803	0.21287
FBgn0086362	spn-F	spn-F	0.0636192	0.158349	0.000803886	0.00120733	0.72795	0.847807	0.113614	0.343626	0.240922	0.47089
FBgn0086365	Organic cation transporter 2	Orct2	0.0178888	0.0676251	3.87135e-05	7.65942e-05	0.528548	0.707735	0.140935	0.393583	0.0333621	0.127848
FBgn0086368	twisted	tw	0.0313281	0.0969976	0.00229672	0.00321441	0.204543	0.423152	0.411733	0.754036	0.0225153	0.0992296
FBgn0086370	sarah	sra	0.00410002	0.0259292	0.781765	0.798298	0.252167	0.473574	0.00619929	0.0518774	0.0887761	0.24828
FBgn0086372	like-AP180	lap	0.021137	0.0752933	0.00443964	0.00596793	0.0211716	0.114292	0.00371233	0.0375392	0.999419	0.99973
FBgn0086408	stall	stl	0.896464	0.935504	3.04749e-07	1.48484e-06	0.0128067	0.0844829	0.0466427	0.191475	0.062734	0.196759
FBgn0086442	mind bomb 2	mib2	0.00822035	0.0406264	8.61975e-06	2.08102e-05	0.323455	0.541018	0.123276	0.363726	0.0124146	0.06562
FBgn0086443	Asparaginyl-tRNA synthetase	AsnRS	0.895642	0.934892	4.91617e-07	2.11002e-06	0.549844	0.724794	0.605774	0.921399	0.738502	0.893396
FBgn0086444	lethal (2) 37Cb	l(2)37Cb	0.108769	0.228543	7.57126e-07	2.93239e-06	0.917977	0.954832	0.213579	0.509356	0.264114	0.499716
FBgn0086445	lethal (2) 37Cd	l(2)37Cd	0.109784	0.230175	2.03874e-07	1.1328e-06	0.157984	0.362905	0.0450291	0.18679	0.868812	0.959342
FBgn0086446	Dynactin 6	p27 subunit	0.20054	0.350075	0.000914039	0.00136175	0.127315	0.316713	0.0599832	0.226982	0.833962	0.944811
FBgn0086447	RNA polymerase I and III subunit D	Polr1D	0.747524	0.834162	1.93713e-05	4.16541e-05	0.338932	0.555416	0.367664	0.711589	0.641712	0.836549
FBgn0086448	Phosphatidylinositol glycan anchor biosynthesis class Q	PIG-Q	0.37283	0.531018	9.37124e-05	0.000169124	0.0156762	0.0950314	0.0222039	0.118926	0.173661	0.383149
FBgn0086450	suppressor of rudimentary	su(r)	0.0275973	0.0892821	0.247323	0.27107	0.131544	0.323896	0.014932	0.0924893	0.496244	0.731886
FBgn0086472	Ribosomal protein S25	RpS25	0.475175	0.622368	5.63616e-05	0.000107016	0.273235	0.495009	0.210414	0.504837	0.770286	0.911653
FBgn0086519	Cuticular protein 47Eg	Cpr47Eg	0.283476	0.442107	0.572944	0.598801	0.238136	0.458743	0.931651	0.999648	0.124796	0.31141
FBgn0086558	Ubiquitin-5E	Ubi-p5E	0.665553	0.773901	0.00963546	0.0124149	0.0964692	0.269249	0.340195	0.678633	0.137818	0.331931
FBgn0086605	-	CG9853	0.137557	0.270587	0.436337	0.464167	0.38188	0.589296	0.622194	0.933467	0.106092	0.279127
FBgn0086611	Larval cuticle protein	Lcp65Ag3	0.567134	0.697505	0.796113	0.811491	0.256278	0.478422	0.234243	0.53749	0.669852	0.854526
FBgn0086655	jing	jing	0.00414658	0.0260239	0.0206796	0.0256589	0.0102228	0.0732307	0.00085737	0.0140333	0.670394	0.854878
FBgn0086658	snoRNA:Psi28S-1180	snoRNA:Psi28S-1180	0.386951	0.544404	0.264653	0.288982	0.935152	0.964937	0.500019	0.843623	0.572997	0.790603
FBgn0086660	snoRNA:Psi28S-1837a	snoRNA:Psi28S-1837a	0.0113343	0.0501628	0.371414	0.398794	0.494883	0.684291	0.108304	0.333405	0.0225352	0.099235
FBgn0086661	snoRNA:Psi28S-2566	snoRNA:Psi28S-2566	0.0917747	0.203553	0.0119663	0.0152452	0.91233	0.95237	0.189289	0.47176	0.238429	0.467609
FBgn0086666	snoRNA:Psi28S-2179	snoRNA:Psi28S-2179	0.0526679	0.138137	0.000115243	0.000204127	0.364695	0.576351	0.05154	0.205161	0.380791	0.622322
FBgn0086667	snoRNA:Psi28S-3342	snoRNA:Psi28S-3342	0.00165473	0.0148926	0.000133652	0.000233522	0.0450953	0.175883	0.001104	0.0166188	0.146639	0.345738
FBgn0086668	snoRNA:Psi28S-3436a	snoRNA:Psi28S-3436a	0.858096	0.911795	0.00604198	0.00796769	0.831759	0.908115	0.782308	0.99618	0.980947	0.994281
FBgn0086670	snoRNA:Psi28S-2622	snoRNA:Psi28S-2622	0.0101264	0.0468002	0.00132791	0.00192634	0.190712	0.405503	0.00967769	0.0696173	0.212195	0.43387
FBgn0086671	snoRNA:Psi28S-2876	snoRNA:Psi28S-2876	0.020233	0.0732621	0.000764704	0.00115387	0.982099	0.98896	0.0734584	0.258429	0.0772877	0.225693
FBgn0086672	snoRNA:Or-aca5	snoRNA:Or-aca5	0.632729	0.750831	7.79348e-05	0.000142947	0.730758	0.849516	0.92339	0.999648	0.56304	0.782342
FBgn0086673	-	CG13272	0.113881	0.236099	0.898594	0.907142	0.363667	0.575444	0.0889056	0.292525	0.581884	0.796154
FBgn0086675	found in neurons	fne	0.0553651	0.143179	2.91545e-06	8.35693e-06	0.0658566	0.216687	0.939193	0.999648	0.0148871	0.0740077
FBgn0086676	spinster	spin	0.0167839	0.0649107	0.00502999	0.00671033	0.203022	0.421407	0.0144546	0.0905828	0.283809	0.521649
FBgn0086677	jelly belly	jeb	0.576574	0.705283	3.70207e-06	1.02379e-05	0.413	0.617047	0.336623	0.673738	0.847206	0.950758
FBgn0086679	pink	p	0.954921	0.972853	0.0164887	0.0207009	0.243646	0.464906	0.378977	0.72342	0.420688	0.662199
FBgn0086680	ventral veins lacking	vvl	0.0419618	0.11821	1.86261e-07	1.06876e-06	0.985762	0.991263	0.123182	0.36356	0.128139	0.316756
FBgn0086681	Male-specific transcript 36Fa	Mst36Fa	0.59442	0.720426	6.38617e-08	5.31649e-07	0.746202	0.860016	0.88055	0.999648	0.546897	0.771754
FBgn0086683	Spf45	Spf45	0.0984231	0.213946	6.48175e-06	1.63346e-05	0.989165	0.993642	0.225815	0.526103	0.219519	0.443727
FBgn0086687	Desaturase 1	Desat1	0.00568635	0.0317124	0.86116	0.872636	0.908328	0.95004	0.0258353	0.130919	0.0335325	0.128399
FBgn0086690	Pericentrin-like protein	Plp	1.15741e-05	0.000846751	6.83264e-07	2.69758e-06	0.00034074	0.0100936	0.0329724	0.152863	4.17123e-06	0.000428158
FBgn0086691	UK114	UK114	0.0158562	0.0622959	0.621353	0.646039	0.282703	0.50426	0.0178709	0.104476	0.21666	0.439932
FBgn0086695	humpty dumpty	hd	0.571272	0.701166	2.83292e-07	1.41749e-06	0.160908	0.367176	0.169496	0.443607	0.518631	0.748084
FBgn0086698	fritz	frtz	0.202217	0.352111	0.000150292	0.000259683	0.960325	0.977344	0.338203	0.676158	0.371832	0.612922
FBgn0086704	slow termination of phototransduction	stops	0.00630597	0.0341158	6.00013e-08	5.13018e-07	0.853339	0.922914	0.0392974	0.17056	0.0258314	0.108505
FBgn0086708	starvin	stv	0.21652	0.368771	1.2381e-06	4.27929e-06	0.868724	0.931616	0.431641	0.77522	0.316081	0.556194
FBgn0086710	Ribosomal protein L30	RpL30	0.0589435	0.149873	2.10199e-05	4.47408e-05	0.0824983	0.247264	0.0181703	0.105705	0.882253	0.963683
FBgn0086711	moladietz	mol	0.380153	0.537958	1.75001e-06	5.55733e-06	0.0133978	0.0862705	0.153313	0.415416	0.020164	0.0919376
FBgn0086712	Enigma	Egm	0.229132	0.382494	1.33966e-05	3.02339e-05	0.0228932	0.119941	0.0196897	0.109909	0.317846	0.557807
FBgn0086757	centrosomin's beautiful sister	cbs	0.131655	0.261482	0.000165204	0.000282517	0.00806191	0.0629376	0.00637191	0.0529093	0.233544	0.461299
FBgn0086758	Chronologically inappropriate morphogenesis	chinmo	0.164688	0.305962	4.12537e-07	1.85555e-06	0.116291	0.299043	0.874051	0.999648	0.0484187	0.165047
FBgn0086768	Protein-L-isoaspartate (D-aspartate) O-methyltransferase	Pcmt	0.0258791	0.0855871	0.403205	0.431011	0.149966	0.350829	0.0156825	0.0958288	0.444719	0.685171
FBgn0086778	nicotinic Acetylcholine Receptor alpha7	nAChRalpha7	0.917608	0.949056	1.70769e-05	3.73188e-05	0.448807	0.647352	0.6389	0.943801	0.540928	0.766619
FBgn0086782	amnesiac	amn	0.160133	0.299343	0.00440515	0.00592239	0.563915	0.735579	0.166892	0.43891	0.522184	0.751342
FBgn0086785	Vacuolar protein sorting 36	Vps36	0.0147226	0.0593142	0.00146953	0.00211968	0.347251	0.562666	0.0200046	0.111089	0.176067	0.386173
FBgn0086898	diego	dgo	0.000825599	0.0097908	0.00496446	0.00663004	0.0620459	0.209539	0.000814944	0.0135222	0.0645797	0.200723
FBgn0086901	crossveinless c	cv-c	0.601487	0.726161	3.98452e-06	1.08666e-05	0.398251	0.604513	0.811461	0.99929	0.339629	0.580701
FBgn0086904	Nascent polypeptide associated complex protein alpha subunit	Nacalpha	0.00660833	0.0350448	2.29249e-06	6.88389e-06	0.0435719	0.17259	0.00274136	0.0304291	0.40477	0.64556
FBgn0086906	sallimus	sls	0.128036	0.256205	1.37113e-06	4.61198e-06	0.223604	0.442304	0.0654724	0.239677	0.795857	0.926746
FBgn0086907	Cytochrome c distal	Cyt-c-d	0.151001	0.288071	2.59654e-08	3.09565e-07	0.102462	0.279385	0.86089	0.999648	0.0414332	0.148028
FBgn0086908	eggless	egg	0.893876	0.933736	1.90226e-06	5.94695e-06	0.740747	0.856181	0.742896	0.989674	0.888403	0.965921
FBgn0086909	-	CG31751	0.112325	0.234029	0.000183512	0.000310963	0.794375	0.888702	0.184624	0.465878	0.315555	0.55537
FBgn0086912	mushroom body miniature	mbm	0.735281	0.824215	3.36384e-08	3.58154e-07	0.809488	0.897053	0.682886	0.96439	0.944855	0.983028
FBgn0086915	Male-specific transcript 77F	Mst77F	0.175037	0.319051	4.64209e-08	4.38922e-07	0.217639	0.436184	0.918142	0.999648	0.0807077	0.232239
FBgn0086916	sneaky	snky	0.158667	0.297813	3.32539e-06	9.37067e-06	0.389596	0.596363	0.660512	0.952309	0.119603	0.30339
FBgn0087002	apolipophorin	apolpp	0.931845	0.957975	0.0174629	0.0218445	0.770624	0.874183	0.883804	0.999648	0.789773	0.923346
FBgn0087007	big bang	bbg	0.810029	0.878138	0.000200513	0.000336933	0.101363	0.277928	0.17601	0.452899	0.290039	0.527279
FBgn0087008	enhancer of yellow 3	e(y)3	1.18197e-05	0.000858217	2.84406e-08	3.25031e-07	1.09191e-05	0.0019172	8.21906e-07	0.000248036	0.943926	0.982257
FBgn0087011	-	CG41520	0.247208	0.40285	6.62021e-06	1.66315e-05	0.254794	0.476352	0.988202	0.999648	0.118208	0.301461
FBgn0087021	Spc25	Spc25	0.0835964	0.191137	1.959e-06	6.09081e-06	0.1011	0.277522	0.0267851	0.133558	0.93265	0.978553
FBgn0087035	Argonaute 2	AGO2	0.047248	0.128203	0.034571	0.0418833	0.849825	0.920414	0.110474	0.338038	0.167506	0.375576
FBgn0087039	SECIS-binding protein 2	Sbp2	0.988104	0.992937	1.23392e-06	4.2679e-06	0.217919	0.436426	0.377299	0.721576	0.366854	0.608504
FBgn0087040	alpha-Tubulin at 67C	alphaTub67C	0.799899	0.871166	1.55364e-06	5.08766e-06	0.895355	0.942655	0.785613	0.99618	0.931042	0.978338
FBgn0243486	reduced ocelli	rdo	0.132344	0.262594	1.98345e-06	6.15494e-06	0.476225	0.670981	0.53002	0.866498	0.125008	0.311697
FBgn0243511	phagocyte signaling impaired	psidin	0.0227311	0.0789849	0.00013088	0.000229093	0.204301	0.423104	0.0179664	0.104835	0.341195	0.58245
FBgn0243512	puckered	puc	0.0510593	0.135382	0.900587	0.908964	0.0990931	0.274027	0.770353	0.994989	0.0187043	0.0870074
FBgn0243514	eater	eater	0.867769	0.918361	0.00450756	0.00605586	0.0989095	0.273687	0.187414	0.468921	0.265063	0.500395
FBgn0243516	Verprolin 1	Vrp1	0.768521	0.849154	4.64332e-06	1.23494e-05	0.0124667	0.0834812	0.0741737	0.260093	0.0379032	0.139857
FBgn0250732	GST-containing FLYWCH zinc-finger protein	gfzf	0.046162	0.126464	0.0641508	0.0754849	0.0537111	0.19312	0.946983	0.999648	0.0114427	0.062045
FBgn0250746	Proteasome beta7 subunit	Prosbeta7	0.209154	0.36055	0.00855789	0.0110797	0.0897543	0.25943	0.700501	0.972504	0.0481371	0.16432
FBgn0250754	-	CG42232	0.0083031	0.0409515	0.00332577	0.00455237	0.000737932	0.0161592	0.000258938	0.00674007	0.236963	0.465491
FBgn0250755	-	CG42233	0.18309	0.329133	0.00115619	0.00169274	0.0128076	0.0844829	0.255444	0.568392	0.0110862	0.0609678
FBgn0250757	-	CG42235	0.00920149	0.0438592	0.00174415	0.00248243	0.745348	0.859134	0.0292509	0.141238	0.061376	0.193989
FBgn0250785	varicose	vari	0.0249265	0.0835817	0.735961	0.7556	0.141677	0.339578	0.450023	0.793187	0.0146704	0.0734433
FBgn0250788	beta Spectrin	beta-Spec	0.311837	0.470974	0.00104907	0.00154599	0.563092	0.735232	0.744934	0.99082	0.268224	0.50433
FBgn0250789	alpha Spectrin	alpha-Spec	0.4218	0.577285	0.0523329	0.0621775	0.518779	0.700972	0.313358	0.646448	0.906328	0.972613
FBgn0250815	Jonah 65Aiv	Jon65Aiv	1.14913e-05	0.000846751	0.00011718	0.00020733	0.000167272	0.00684469	3.03339e-06	0.000505059	0.0674814	0.206289
FBgn0250816	Argonaute 3	AGO3	0.361935	0.521497	9.82898e-09	1.77418e-07	0.212731	0.431321	0.139403	0.391289	0.791189	0.923883
FBgn0250817	long non-coding RNA:CR40465	lncRNA:CR40465	0.00259971	0.0196443	3.58149e-05	7.14596e-05	0.00419626	0.0432018	0.811912	0.99929	0.000386439	0.00706788
FBgn0250819	-	CG33521	0.00228173	0.0179728	3.80985e-07	1.7371e-06	0.231483	0.452234	0.0592871	0.225496	0.00379836	0.0304822
FBgn0250820	medial glomeruli	meigo	0.98861	0.993135	0.133283	0.151098	0.527223	0.706989	0.645596	0.947171	0.659866	0.847609
FBgn0250821	-	CG14644	0.290435	0.449392	2.44984e-07	1.28159e-06	0.700874	0.830064	0.310779	0.643756	0.617924	0.819237
FBgn0250822	-	CG34222	0.0290653	0.0923749	2.24061e-08	2.78835e-07	0.0773196	0.238049	0.668726	0.958286	0.0107061	0.0595901
FBgn0250823	gilgamesh	gish	0.0461759	0.126466	1.60278e-05	3.5338e-05	0.250371	0.471739	0.0345533	0.157694	0.452117	0.691677
FBgn0250824	-	CG33655	0.0563017	0.145104	3.16298e-09	1.05327e-07	0.0486539	0.183627	0.948887	0.999648	0.0122435	0.0651435
FBgn0250825	-	CG34241	0.289823	0.448961	2.55737e-07	1.31785e-06	0.31053	0.529915	0.972169	0.999648	0.155741	0.359077
FBgn0250826	-	CG34160	0.780764	0.858418	1.36269e-10	3.09074e-08	0.0584449	0.202692	0.11584	0.348494	0.212033	0.433722
FBgn0250827	whipple	whip	0.355753	0.5153	2.30489e-07	1.22771e-06	0.406527	0.611881	0.943179	0.999648	0.225755	0.451557
FBgn0250830	-	CG12547	0.0774886	0.181849	7.66521e-06	1.88395e-05	0.0372825	0.158059	0.0127017	0.0831535	0.748489	0.89936
FBgn0250831	BG642167	BG642167	0.656882	0.76919	8.38341e-08	6.18677e-07	0.629874	0.782642	0.978289	0.999648	0.515443	0.745713
FBgn0250832	Ductus ejaculatorius peptide 99B	Dup99B	0.00544602	0.0309711	8.2695e-06	2.007e-05	0.00518214	0.0486071	0.980953	0.999648	0.000677854	0.00990109
FBgn0250833	-	CG34461	0.000178774	0.00385584	7.78908e-05	0.000142894	0.00192529	0.0273018	0.191288	0.475365	5.07968e-05	0.00189399
FBgn0250834	-	CG33308	0.619104	0.74004	8.82748e-08	6.40473e-07	0.651323	0.796988	0.973934	0.999648	0.505241	0.73829
FBgn0250835	-	CG15394	0.000238998	0.00454331	5.09639e-09	1.3147e-07	8.70263e-05	0.00506273	0.505221	0.846961	1.17498e-05	0.00074542
FBgn0250836	Acyl-CoA binding protein 3	Acbp3	7.40375e-06	0.000681227	0.00878872	0.0113648	0.113964	0.295434	0.000343111	0.00796496	2.92356e-05	0.00135085
FBgn0250841	-	CG17242	8.25555e-05	0.00254709	7.08196e-10	5.32069e-08	6.812e-05	0.0045683	0.890363	0.999648	5.9345e-06	0.000520059
FBgn0250842	-	CG17575	4.99437e-05	0.00206114	7.58545e-08	5.86173e-07	5.88741e-05	0.00431877	0.90268	0.999648	4.21197e-06	0.000428158
FBgn0250843	Proteasome alpha6 subunit	Prosalpha6	0.241027	0.396187	2.09702e-05	4.46646e-05	0.032109	0.145154	0.0259707	0.131308	0.376641	0.617589
FBgn0250844	-	CG4218	0.473927	0.621418	1.3627e-08	2.15026e-07	0.331066	0.548765	0.846227	0.999648	0.242162	0.472245
FBgn0250845	-	CG1288	0.699504	0.797722	2.50205e-07	1.29905e-06	0.446734	0.646031	0.784491	0.99618	0.420689	0.662199
FBgn0250846	globin 2	glob2	0.399534	0.556111	2.05573e-08	2.64696e-07	0.266082	0.487522	0.834216	0.999648	0.178547	0.389568
FBgn0250847	-	CG14034	0.796661	0.868959	4.14045e-08	4.08003e-07	0.701541	0.830548	0.928539	0.999648	0.651374	0.842036
FBgn0250848	26-29kD-proteinase	26-29-p	0.86362	0.915877	1.16062e-05	2.66923e-05	0.661328	0.803832	0.666707	0.956244	0.849362	0.951278
FBgn0250862	-	CG42237	0.00369824	0.0244663	1.8741e-06	5.87985e-06	0.0118954	0.0812404	0.583339	0.905967	0.000871998	0.0115039
FBgn0250867	-	CG42238	0.165801	0.307616	0.361815	0.388962	0.0137407	0.0875432	0.0108466	0.0748076	0.285593	0.523037
FBgn0250868	-	CG42239	0.137877	0.271066	0.127615	0.145071	0.536681	0.715155	0.498353	0.842992	0.143451	0.341124
FBgn0250869	-	CG42240	0.141458	0.275496	0.581314	0.607029	0.282516	0.504221	0.74345	0.990002	0.084571	0.239081
FBgn0250871	papillote	pot	1.11946e-05	0.000839164	1.20276e-06	4.1856e-06	0.00010515	0.00555456	0.107159	0.331041	2.41814e-06	0.000295595
FBgn0250874	tiny tim 50	ttm50	0.537605	0.674153	3.62446e-06	1.00637e-05	0.348033	0.563446	0.279402	0.601508	0.809256	0.934808
FBgn0250907	Chitinase 10	Cht10	2.54656e-05	0.00134383	0.000727778	0.0011028	0.000225082	0.00790912	5.60068e-06	0.000721144	0.144579	0.342987
FBgn0250908	beaten path VII	beat-VII	0.718392	0.8115	9.49251e-07	3.48419e-06	0.653769	0.798564	0.569197	0.895234	0.949624	0.984977
FBgn0259098	-	CG42246	0.116132	0.239634	0.580803	0.606621	0.148385	0.34899	0.911454	0.999648	0.0447719	0.156257
FBgn0259110	mind-meld	mmd	0.178396	0.323403	2.21059e-05	4.67126e-05	0.64574	0.793575	0.50056	0.843909	0.204685	0.42428
FBgn0259111	Na[+]-driven anion exchanger 1	Ndae1	3.94987e-06	0.000490311	1.33917e-05	3.02299e-05	0.00752486	0.0609116	0.000711294	0.0124213	6.61829e-06	0.000537083
FBgn0259112	antisense RNA:CR42254	asRNA:CR42254	0.388669	0.546001	2.72792e-05	5.60858e-05	0.0433527	0.172074	0.0474345	0.193873	0.324105	0.564129
FBgn0259113	DNA polymerase alpha subunit 1	PolA1	0.000314311	0.00540089	4.09249e-10	4.24959e-08	0.00403259	0.0426418	0.000104167	0.00371784	0.187056	0.400443
FBgn0259140	-	CG42255	0.858099	0.911795	0.2053	0.227386	0.0631539	0.211396	0.200771	0.49122	0.13646	0.329861
FBgn0259143	-	CG42258	0.289329	0.448533	0.00455681	0.00611692	0.0409516	0.166303	0.385146	0.727573	0.0356178	0.133681
FBgn0259146	fire dancer	fid	0.453054	0.603385	3.69577e-06	1.02264e-05	0.321893	0.539901	0.854864	0.999648	0.228427	0.455026
FBgn0259148	-	CG42263	0.0010375	0.0111115	2.80887e-08	3.22536e-07	0.00410129	0.0430502	0.483638	0.826104	0.00021985	0.00498378
FBgn0259150	Otopetrin-like c	OtopLc	0.166853	0.308856	1.23206e-06	4.26299e-06	0.309461	0.528558	0.766032	0.994989	0.102643	0.272764
FBgn0259151	-	CG42266	0.739911	0.827771	9.38498e-07	3.45895e-06	0.563545	0.735526	0.859382	0.999648	0.522292	0.751342
FBgn0259163	-	CG42268	0.023121	0.0797997	1.14683e-06	4.03459e-06	0.198094	0.415236	0.351606	0.692386	0.017768	0.0838639
FBgn0259164	-	CG42269	0.00465898	0.0278759	0.000139153	0.000242257	0.00309436	0.0368462	0.840448	0.999648	0.000455161	0.0078062
FBgn0259166	-	CG42271	0.0223177	0.078116	0.000328501	0.000530579	0.286841	0.508623	0.0230369	0.122101	0.267869	0.503761
FBgn0259168	minibrain	mnb	1.64964e-05	0.00104121	5.31694e-05	0.000101574	0.0620689	0.209539	4.37506e-05	0.00217783	0.0011455	0.0138449
FBgn0259170	alpha-Mannosidase class I a	alpha-Man-Ia	0.000491503	0.00710546	0.00365118	0.00496752	0.847628	0.919001	0.00493183	0.0450315	0.003331	0.0279397
FBgn0259171	Phosphodiesterase 9	Pde9	0.00743098	0.0379688	1.62224e-06	5.2588e-06	0.381274	0.589287	0.0999048	0.315598	0.0131852	0.0677284
FBgn0259173	cornetto	corn	0.138983	0.272243	0.000278343	0.000455277	0.95269	0.973629	0.262583	0.5771	0.295782	0.5342
FBgn0259183	-	CG42287	0.353905	0.513162	1.95327e-07	1.09946e-06	0.0275849	0.133461	0.262704	0.5771	0.0317906	0.123991
FBgn0259184	-	CG42288	0.352749	0.51187	3.10942e-07	1.50289e-06	0.206046	0.424731	0.133319	0.382604	0.7899	0.923383
FBgn0259187	Ionotropic receptor 60d	Ir60d	0.0859158	0.194717	0.14379	0.162445	0.901404	0.945833	0.231726	0.535226	0.178453	0.389568
FBgn0259192	-	CG42296	0.0266305	0.087147	0.0586956	0.0694296	0.386489	0.59328	0.240087	0.546563	0.0334184	0.128013
FBgn0259198	-	CG42302	0.494061	0.638105	0.000103992	0.000185629	0.320615	0.539074	0.814847	0.99929	0.244787	0.475444
FBgn0259209	Muscle LIM protein at 60A	Mlp60A	8.25014e-05	0.00254709	1.10016e-05	2.55206e-05	0.00522234	0.0486579	0.0377738	0.166415	4.94645e-05	0.00186593
FBgn0259211	grainy head	grh	0.00438896	0.0270135	1.57757e-06	5.14856e-06	0.013752	0.0875432	0.595313	0.912965	0.00105633	0.0131118
FBgn0259212	canoe	cno	0.000535078	0.00747793	3.29019e-05	6.64298e-05	0.00228526	0.0304817	0.000107953	0.00380475	0.436267	0.676974
FBgn0259213	sidestep II	side-II	0.0229521	0.0793699	5.2713e-05	0.000100782	0.238079	0.458725	0.310283	0.643281	0.020312	0.092388
FBgn0259214	plasma membrane calcium ATPase	PMCA	0.0195994	0.0716666	2.96108e-05	6.04293e-05	0.832205	0.908347	0.0578795	0.221715	0.0935854	0.256166
FBgn0259216	Rho GTPase activating protein at 102A	RhoGAP102A	0.416137	0.571804	7.60003e-06	1.87228e-05	0.0442031	0.174375	0.311583	0.644454	0.051047	0.170789
FBgn0259219	-	CG42319	0.270444	0.428495	7.52944e-06	1.85964e-05	0.271216	0.492656	0.998872	0.999648	0.132907	0.324139
FBgn0259221	ATPase 8A	ATP8A	0.982834	0.989597	2.93387e-06	8.39478e-06	0.384044	0.591556	0.542873	0.877116	0.523629	0.752483
FBgn0259222	-	CG42322	0.403636	0.560286	1.34496e-05	3.03323e-05	0.370989	0.581881	0.963895	0.999648	0.231882	0.460095
FBgn0259223	-	CG42323	0.1445	0.279927	0.39042	0.417992	0.0702834	0.225536	0.747978	0.991532	0.0306668	0.121173
FBgn0259224	-	CG42324	0.0066837	0.0353088	1.44176e-05	3.21698e-05	0.676088	0.812972	0.0207191	0.11374	0.0536932	0.177016
FBgn0259227	-	CG42327	0.00722311	0.0373159	0.00285879	0.00394165	0.115578	0.298021	0.00541068	0.0472054	0.236042	0.464343
FBgn0259228	C3G guanyl-nucleotide exchange factor	C3G	0.41141	0.567164	0.114664	0.131012	0.0988192	0.273606	0.0892885	0.293312	0.499283	0.733579
FBgn0259234	Calmodulin-binding transcription activator	Camta	0.632163	0.750436	0.000274848	0.000450094	0.0368096	0.156999	0.066696	0.242867	0.194072	0.40992
FBgn0259237	-	CG42335	0.0223544	0.0781312	0.0598321	0.0707133	0.244356	0.465433	0.0203413	0.112249	0.299911	0.538582
FBgn0259239	-	CG42337	0.000537132	0.00749579	5.96183e-06	1.52634e-05	0.0418963	0.16816	0.057357	0.220237	0.000487359	0.00804551
FBgn0259242	-	CG42340	0.0827634	0.189845	0.000784222	0.00118073	0.153928	0.356471	0.780651	0.99618	0.0360738	0.134973
FBgn0259243	Protein kinase	cAMP-dependent	0.43722	0.589945	0.00077486	0.00116755	0.900109	0.945438	0.639618	0.944319	0.521847	0.751122
FBgn0259244	-	CG42342	0.111589	0.232897	3.64437e-06	1.01131e-05	0.691575	0.823531	0.358883	0.70144	0.158513	0.363496
FBgn0259246	bruchpilot	brp	0.0353184	0.105758	5.65356e-06	1.45824e-05	0.101043	0.277444	0.645406	0.947171	0.0147038	0.0735497
FBgn0259247	straw	stw	9.48409e-06	0.000776168	3.65696e-05	7.2755e-05	4.81724e-05	0.00404522	0.202997	0.494412	1.52553e-06	0.000260293
FBgn0259481	Mob2	Mob2	0.0999479	0.215879	1.64331e-06	5.30928e-06	0.196415	0.412972	0.758174	0.994043	0.0495606	0.167672
FBgn0259482	MOB kinase activator 3	Mob3	0.533541	0.670285	0.000113415	0.000201111	0.848644	0.919587	0.56547	0.892389	0.756689	0.903391
FBgn0259483	MOB kinase activator 4	Mob4	0.096341	0.210919	0.000678345	0.00103488	0.423271	0.625387	0.483119	0.82582	0.0898963	0.250253
FBgn0259676	DNA primase subunit 2	Prim2	0.313146	0.47236	2.07054e-06	6.36385e-06	0.13605	0.330192	0.0893074	0.293312	0.692024	0.86977
FBgn0259677	-	CG42346	0.698049	0.796816	1.88131e-06	5.89481e-06	0.514688	0.697313	0.465428	0.809951	0.848284	0.951106
FBgn0259678	spaghetti-squash activator	sqa	0.100573	0.216867	3.50757e-06	9.78453e-06	0.210359	0.428678	0.735876	0.987506	0.0524603	0.174092
FBgn0259680	Protein kinase C delta	Pkcdelta	0.708898	0.804351	1.85502e-06	5.82946e-06	0.140827	0.338216	0.403469	0.744548	0.190793	0.405331
FBgn0259682	Jabba	Jabba	0.460113	0.609323	1.30058e-06	4.44434e-06	0.321744	0.539841	0.231283	0.534842	0.847869	0.950972
FBgn0259685	crumbs	crb	0.00120224	0.0121322	7.20194e-05	0.000133146	0.00122753	0.0216319	0.000123266	0.00416217	0.991004	0.997824
FBgn0259701	-	CG42355	0.41807	0.573643	2.2527e-08	2.79211e-07	0.623655	0.778823	0.814198	0.99929	0.363043	0.604571
FBgn0259704	Nop2/Sun-like domain containing protein 5	Nsun5	0.900149	0.937731	1.06674e-06	3.81539e-06	0.941465	0.967205	0.970615	0.999648	0.888179	0.965786
FBgn0259705	-	CG42359	0.0600583	0.152067	0.000251539	0.000415233	0.548785	0.72418	0.0817552	0.276451	0.301318	0.540159
FBgn0259711	-	CG42365	0.102301	0.219294	0.00299172	0.00411612	0.539807	0.717507	0.116933	0.350475	0.419208	0.660191
FBgn0259714	Dpr-interacting protein epsilon	DIP-epsilon	0.688233	0.790257	1.59862e-05	3.52543e-05	0.835561	0.910634	0.890109	0.999648	0.667484	0.852744
FBgn0259715	-	CG42369	0.696846	0.796117	0.00101165	0.00149472	0.605508	0.766168	0.524308	0.861929	0.927044	0.977793
FBgn0259716	Neprilysin-like 6	Nepl6	0.0284277	0.0911139	0.0370069	0.0446775	0.161749	0.368115	0.0176818	0.103801	0.448527	0.688719
FBgn0259722	-	CG42376	0.410724	0.566704	0.0394624	0.0475054	0.368712	0.579645	0.233999	0.53749	0.953747	0.986118
FBgn0259729	-	CG42383	0.0791873	0.184357	4.84806e-08	4.49738e-07	0.0746765	0.23376	0.979327	0.999648	0.0208177	0.0938546
FBgn0259735	miles to go	mtgo	0.109743	0.230139	0.00290782	0.00400525	0.00467107	0.0457938	0.00386283	0.0382991	0.179239	0.390219
FBgn0259736	-	CG42390	0.279602	0.438046	5.22693e-06	1.36571e-05	0.770351	0.874183	0.331556	0.668302	0.560996	0.7804
FBgn0259737	-	CG42391	0.0400031	0.114103	0.000104457	0.00018639	0.180819	0.392133	0.506711	0.847704	0.0243614	0.104046
FBgn0259738	-	CG42392	0.189862	0.336916	3.53112e-05	7.0659e-05	0.535713	0.714555	0.59376	0.911886	0.179615	0.390564
FBgn0259739	-	CG42393	0.846996	0.904205	5.48016e-07	2.28604e-06	0.972813	0.984263	0.872433	0.999648	0.910459	0.972613
FBgn0259740	-	CG42394	0.349778	0.508859	0.0007718	0.00116322	0.326721	0.543709	0.971778	0.999648	0.187594	0.40107
FBgn0259741	-	CG42395	0.0887674	0.199262	1.26122e-08	2.04356e-07	0.00989834	0.0718709	0.343022	0.681643	0.00564767	0.0393503
FBgn0259742	-	CG42360	0.856955	0.91111	0.0553362	0.0655844	0.306474	0.526013	0.53958	0.875017	0.392378	0.634857
FBgn0259745	wech	wech	7.54803e-06	0.000681227	8.67761e-10	5.78899e-08	1.29644e-06	0.000658933	2.0733e-07	0.000117776	0.0969887	0.262726
FBgn0259748	-	CG42397	0.00166109	0.0149359	0.00193217	0.00273031	0.0151889	0.0928937	0.000602729	0.0111693	0.300477	0.539337
FBgn0259749	mummy	mmy	0.274455	0.433393	0.0102436	0.0131616	0.0774519	0.238126	0.563636	0.89084	0.0535967	0.176936
FBgn0259789	zelda	zld	1.437e-05	0.000963688	5.50698e-08	4.88346e-07	1.62507e-05	0.00253118	1.11813e-06	0.000317582	0.916005	0.974076
FBgn0259791	aurora borealis	bora	0.0641702	0.159345	1.27543e-05	2.89399e-05	0.215232	0.433652	0.0387609	0.169067	0.587051	0.800408
FBgn0259794	sina homologue	sinah	0.136194	0.268742	1.20201e-09	6.71393e-08	0.054807	0.195519	0.687207	0.966492	0.02466	0.104816
FBgn0259795	loopin-1	loopin-1	0.33162	0.491249	3.51865e-07	1.6455e-06	0.206202	0.42477	0.814869	0.99929	0.126875	0.314772
FBgn0259821	-	CG42402	0.000814464	0.00971022	2.72694e-08	3.17278e-07	0.0302379	0.140119	0.105638	0.327882	0.000546483	0.00873739
FBgn0259822	Ca2+-channel-protein-beta-subunit	Ca-beta	0.108431	0.22818	2.82323e-07	1.4141e-06	0.742976	0.857526	0.167588	0.440337	0.329844	0.569924
FBgn0259824	Huntingtin-interacting protein 14	Hip14	0.0594988	0.151046	1.67736e-05	3.67975e-05	0.00836841	0.0643421	0.00389676	0.0385214	0.391333	0.633926
FBgn0259832	-	CG34229	0.0396442	0.113368	0.0028315	0.00390737	0.00360391	0.0400494	0.00173094	0.0224673	0.287552	0.524535
FBgn0259834	outsiders	out	0.0845384	0.192499	1.12999e-05	2.60873e-05	0.717914	0.841167	0.136189	0.386931	0.292297	0.530087
FBgn0259838	Su(Ste):CR42407	Su(Ste):CR42407	0.451856	0.602704	0.000181629	0.000308211	0.340862	0.557161	0.87923	0.999648	0.238003	0.467059
FBgn0259846	Su(Ste):CR42415	Su(Ste):CR42415	0.0369331	0.108639	0.00034056	0.000548588	0.0334452	0.148839	0.965171	0.999648	0.00717987	0.0456943
FBgn0259850	Su(Ste):CR42419	Su(Ste):CR42419	0.192797	0.340926	7.3153e-05	0.000134894	0.36675	0.577942	0.75053	0.9918	0.131067	0.321425
FBgn0259853	Su(Ste):CR42422	Su(Ste):CR42422	0.651219	0.764819	0.00168754	0.00240789	0.391279	0.598255	0.35913	0.70148	0.765357	0.90915
FBgn0259856	Su(Ste):CR42425	Su(Ste):CR42425	0.562857	0.693959	0.000172684	0.000294111	0.935526	0.964937	0.640133	0.944632	0.722596	0.886517
FBgn0259857	Su(Ste):CR42426	Su(Ste):CR42426	0.0912567	0.202683	1.05686e-06	3.7955e-06	0.0696679	0.224411	0.904989	0.999648	0.0219106	0.0973075
FBgn0259861	Su(Ste):CR42430	Su(Ste):CR42430	0.428862	0.583148	0.000374608	0.000598245	0.790954	0.886142	0.702881	0.973541	0.456159	0.695803
FBgn0259863	Su(Ste):CR42432	Su(Ste):CR42432	0.867274	0.91824	0.00838282	0.0108647	0.902903	0.946416	0.838114	0.999648	0.974492	0.991534
FBgn0259864	Su(Ste):CR42433	Su(Ste):CR42433	0.656281	0.768579	0.000462091	0.000725832	0.272389	0.494262	0.626053	0.935158	0.279399	0.516108
FBgn0259870	Su(Ste):CR42439	Su(Ste):CR42439	0.175272	0.319299	0.00270908	0.00375399	0.0358312	0.154612	0.486212	0.82942	0.0220398	0.0976323
FBgn0259878	Follistatin	Fs	0.246808	0.40247	0.000933807	0.00138885	0.0608473	0.207132	0.0415173	0.177104	0.528956	0.756133
FBgn0259896	Nimrod C1	NimC1	0.441833	0.593433	0.722477	0.742862	0.105719	0.28446	0.493709	0.837824	0.0997151	0.267521
FBgn0259916	-	CG42445	0.14158	0.275653	7.80487e-07	2.99808e-06	0.0333672	0.148835	0.0179496	0.1048	0.527281	0.755317
FBgn0259917	-	CG42446	0.63374	0.751661	2.68472e-09	9.63013e-08	0.811316	0.898186	0.614035	0.928889	0.864884	0.957455
FBgn0259922	Skadu	Skadu	0.0538998	0.140565	5.8477e-10	4.8319e-08	0.151203	0.353039	0.64784	0.947894	0.0263034	0.109695
FBgn0259923	Septin 4	Septin4	0.000154146	0.00353584	6.04481e-06	1.54431e-05	0.424124	0.625881	0.000705303	0.012339	0.00327295	0.0276284
FBgn0259935	-	CG42458	0.209358	0.360773	5.75424e-07	2.3727e-06	0.273316	0.495009	0.897029	0.999648	0.110052	0.286337
FBgn0259936	U snoRNA host gene 3	Uhg3	0.000348875	0.00582887	3.24504e-08	3.49747e-07	0.00118238	0.0209894	5.93419e-05	0.00269044	0.489397	0.727205
FBgn0259937	Nucleolar protein at 60B	Nop60B	0.631541	0.749988	1.58199e-08	2.32531e-07	0.65277	0.79805	0.513951	0.854256	0.982918	0.995181
FBgn0259949	Seminal fluid protein 23F	Sfp23F	0.146268	0.282163	1.56104e-05	3.45044e-05	0.107193	0.286718	0.888239	0.999648	0.0418081	0.148598
FBgn0259951	Seminal fluid protein 24Ba	Sfp24Ba	0.00382694	0.0248992	1.7594e-07	1.03109e-06	0.0038983	0.0420112	0.992749	0.999648	0.000465245	0.00784096
FBgn0259952	Seminal fluid protein 24Bb	Sfp24Bb	0.00550119	0.0309947	1.8641e-08	2.53708e-07	0.00426218	0.0434176	0.901781	0.999648	0.000606864	0.00925827
FBgn0259957	-	CG42467	0.290737	0.449485	2.94272e-05	6.00927e-05	0.282897	0.504513	0.989072	0.999648	0.145214	0.343903
FBgn0259958	Seminal fluid protein 24F	Sfp24F	0.0712008	0.171468	1.41648e-08	2.19566e-07	0.0647987	0.213996	0.966896	0.999648	0.0175124	0.0830739
FBgn0259959	Seminal fluid protein 26Ac	Sfp26Ac	0.0289281	0.0921672	1.68589e-08	2.3837e-07	0.0301227	0.139952	0.985741	0.999648	0.00570949	0.0396381
FBgn0259961	-	CG42471	2.48266e-05	0.00133939	7.14833e-09	1.53403e-07	2.76401e-05	0.00338439	0.931003	0.999648	1.96168e-06	0.000283616
FBgn0259963	Seminal fluid protein 33A2	Sfp33A2	0.0222515	0.0779408	1.15971e-06	4.07248e-06	0.0226941	0.119302	0.993005	0.999648	0.00401098	0.0315681
FBgn0259964	Seminal fluid protein 33A3	Sfp33A3	0.00241814	0.0186816	5.26998e-09	1.32648e-07	0.00300632	0.036381	0.91233	0.999648	0.000305933	0.006079
FBgn0259965	Seminal fluid protein 35C	Sfp35C	0.0645535	0.159803	1.90356e-07	1.08336e-06	0.0740066	0.232795	0.951984	0.999648	0.0179417	0.0844773
FBgn0259966	Seminal fluid protein 51E	Sfp51E	0.00925254	0.0439507	1.41767e-07	8.91885e-07	0.00979209	0.0714756	0.979061	0.999648	0.00136887	0.0156071
FBgn0259967	Seminal fluid protein 53D	Sfp53D	0.00120229	0.0121322	4.80293e-08	4.4727e-07	0.00134494	0.0227462	0.951783	0.999648	0.00012976	0.00358026
FBgn0259968	Seminal fluid protein 60F	Sfp60F	0.339582	0.499595	3.34565e-06	9.41677e-06	0.377363	0.586072	0.955749	0.999648	0.205244	0.425148
FBgn0259969	Seminal fluid protein 65A	Sfp65A	0.12662	0.254409	4.10219e-07	1.84857e-06	0.132213	0.324886	0.984369	0.999648	0.0438007	0.154092
FBgn0259970	Seminal fluid protein 70A4	Sfp70A4	0.238357	0.393136	1.22368e-05	2.79364e-05	0.214391	0.43259	0.959324	0.999648	0.10076	0.269389
FBgn0259971	-	CG42481	0.15224	0.289862	1.32518e-05	2.99351e-05	0.174308	0.385778	0.950094	0.999648	0.0615186	0.194272
FBgn0259972	Seminal fluid protein 77F	Sfp77F	0.36067	0.520238	2.86103e-06	8.24249e-06	0.346224	0.562088	0.9829	0.999648	0.201035	0.419217
FBgn0259974	Seminal fluid protein 84E	Sfp84E	0.60985	0.733598	3.88689e-07	1.76472e-06	0.646735	0.794018	0.969992	0.999648	0.496633	0.7321
FBgn0259975	Seminal fluid protein 87B	Sfp87B	0.406594	0.562936	2.1604e-07	1.17538e-06	0.865816	0.930274	0.633232	0.940224	0.478864	0.718408
FBgn0259978	vulcan	vlc	0.214848	0.366635	5.01039e-05	9.61362e-05	0.2661	0.487522	0.109895	0.3368	0.917288	0.97482
FBgn0259979	Cytosolic non-specific dipeptidase 2	Cndp2	0.338491	0.498218	8.97283e-07	3.33785e-06	0.145502	0.345235	0.0999199	0.315598	0.685219	0.865101
FBgn0259982	Uxt prefoldin-like subunit	Uxt	0.000622255	0.00825428	5.05086e-07	2.1552e-06	0.0111695	0.0782189	0.000270801	0.00693158	0.166866	0.374663
FBgn0259984	kuzbanian	kuz	0.0170754	0.0656699	2.19264e-05	4.63841e-05	0.0586268	0.20307	0.00622199	0.0520223	0.589021	0.801377
FBgn0259985	Metallophosphoesterase	Mppe	0.00519283	0.0299634	0.435113	0.462916	0.216097	0.434402	0.119776	0.356449	0.00658049	0.0432339
FBgn0259992	-	CG42489	0.567728	0.698147	0.0157191	0.0197733	0.400165	0.60545	0.841213	0.999648	0.324547	0.564395
FBgn0259993	long non-coding RNA:CR42491	lncRNA:CR42491	0.943873	0.96557	1.16236e-06	4.07821e-06	0.585535	0.750509	0.735113	0.987461	0.662516	0.849544
FBgn0259994	Otopetrin-like a	OtopLa	0.0324246	0.099626	2.11398e-06	6.46087e-06	0.176592	0.388109	0.458399	0.80182	0.0206687	0.0934884
FBgn0259998	-	CG17571	5.99529e-05	0.00219305	2.90346e-06	8.33493e-06	0.000244823	0.0084045	9.61754e-06	0.000924319	0.351012	0.594167
FBgn0260003	Dystrophin	Dys	0.148044	0.284662	0.0867807	0.100678	0.038071	0.159636	0.0203176	0.112182	0.551235	0.774295
FBgn0260004	Sensory neuron membrane protein 1	Snmp1	0.264662	0.422035	0.000356317	0.000571875	0.389571	0.596363	0.842763	0.999648	0.174196	0.384119
FBgn0260005	water witch	wtrw	0.425467	0.580342	0.000141596	0.000246288	0.153032	0.355846	0.615381	0.929016	0.12561	0.312472
FBgn0260006	drop dead	drd	0.00193394	0.0162718	0.000115988	0.000205296	0.600393	0.762192	0.00712435	0.0567188	0.0226705	0.0993984
FBgn0260007	-	CG42493	0.0767793	0.180667	8.82744e-07	3.30029e-06	0.574593	0.742661	0.336625	0.673738	0.101534	0.270633
FBgn0260008	Ubiquinol-cytochrome c reductase 11 kDa subunit	UQCR-11	0.0552702	0.143068	0.308564	0.334471	0.0121607	0.0824111	0.506897	0.847704	0.00477427	0.0353567
FBgn0260011	Nimrod C4	NimC4	0.282653	0.441251	0.0380159	0.0458441	0.630336	0.782867	0.657283	0.951721	0.276351	0.512789
FBgn0260026	-	CG42494	0.411254	0.56703	0.00103279	0.00152325	0.957165	0.976019	0.532583	0.86845	0.581878	0.796154
FBgn0260049	flare	flr	0.978585	0.987822	8.72553e-06	2.10078e-05	0.927141	0.960762	0.963555	0.999648	0.933343	0.978855
FBgn0260388	-	CG42514	0.0181262	0.068217	0.0195788	0.0243776	0.320322	0.538723	0.0217214	0.117073	0.215697	0.438347
FBgn0260396	-	CG42521	6.94952e-07	0.00018243	0.0761318	0.0888465	0.000750595	0.0162522	0.00029018	0.00720377	8.41455e-07	0.000188982
FBgn0260399	greatwall	gwl	0.000236985	0.00452285	1.67311e-09	7.99224e-08	0.000397948	0.0112368	2.68516e-05	0.00149888	0.749382	0.899824
FBgn0260400	embryonic lethal abnormal vision	elav	0.111217	0.232322	1.40548e-06	4.69644e-06	0.0262677	0.13005	0.529511	0.865812	0.0128262	0.0667404
FBgn0260407	mitochondrial ribosomal protein S23	mRpS23	0.0115698	0.0507885	6.60999e-06	1.66101e-05	0.0621019	0.209539	0.00497694	0.0451713	0.462822	0.702858
FBgn0260428	-	CG42523	0.0313705	0.0970977	2.74569e-08	3.18718e-07	0.047624	0.181166	0.854491	0.999648	0.00814216	0.0498333
FBgn0260429	-	CG42524	0.474412	0.621797	0.000131706	0.000230414	0.750557	0.861866	0.773263	0.996052	0.467133	0.707513
FBgn0260434	-	CG42529	0.0857109	0.194344	3.00076e-07	1.46949e-06	0.0703194	0.225536	0.930305	0.999648	0.0211012	0.0947787
FBgn0260439	Protein phosphatase 2A at 29B	Pp2A-29B	0.314141	0.473196	1.42373e-05	3.18263e-05	0.247867	0.468425	0.139469	0.391289	0.905973	0.972613
FBgn0260440	sanpodo	spdo	0.136566	0.269311	0.439904	0.467755	0.523691	0.704518	0.139307	0.391186	0.504578	0.737842
FBgn0260441	Ribosomal protein S12	RpS12	0.00900546	0.0431306	2.97824e-06	8.49907e-06	0.0394309	0.162174	0.00316146	0.033998	0.513008	0.74375
FBgn0260442	rhea	rhea	0.773179	0.852642	0.000288702	0.000470786	0.0462969	0.178832	0.0974621	0.310727	0.183859	0.396733
FBgn0260444	CCR4-NOT transcription complex subunit 10	Not10	0.0650141	0.160667	1.07275e-05	2.50231e-05	0.321769	0.539841	0.0538633	0.211791	0.466367	0.706685
FBgn0260446	metabotropic GABA-B receptor subtype 1	GABA-B-R1	0.486165	0.631882	5.29916e-07	2.23175e-06	0.218107	0.436711	0.679317	0.962744	0.182045	0.394526
FBgn0260450	Calpain C	CalpC	0.0836579	0.191215	7.07e-06	1.76012e-05	0.156472	0.36115	0.778532	0.99618	0.0367944	0.136926
FBgn0260456	-	CG4806	0.0593014	0.150624	1.39101e-09	7.2996e-08	0.257204	0.479539	0.0421152	0.178537	0.509352	0.740897
FBgn0260459	-	CG14106	0.146139	0.282056	2.19123e-09	8.76511e-08	0.340121	0.556522	0.684862	0.965451	0.100634	0.269278
FBgn0260460	mitochondrial ribosomal protein S34	mRpS34	0.384916	0.542647	6.2533e-07	2.52776e-06	0.0803773	0.242791	0.0728031	0.257457	0.466182	0.706627
FBgn0260461	Reduction in Cnn dots 7	Rcd7	0.572513	0.702154	1.2544e-07	8.21271e-07	0.437171	0.637623	0.875171	0.999648	0.349202	0.592453
FBgn0260474	-	CG30002	0.320757	0.480166	0.00989781	0.012741	0.109999	0.290232	0.0781367	0.267933	0.615498	0.818576
FBgn0260475	-	CG30059	0.0145169	0.0588291	0.000318973	0.000516226	0.00957131	0.0702357	0.00177783	0.0228913	0.848953	0.951278
FBgn0260477	-	CG30283	0.855769	0.910172	0.00378699	0.00514287	0.0202306	0.111574	0.0612851	0.229926	0.0925194	0.254402
FBgn0260479	-	CG31904	5.52009e-06	0.000591446	3.55284e-06	9.88754e-06	0.000144412	0.00648244	0.0265369	0.13285	1.81481e-06	0.000281852
FBgn0260480	-	CG32295	0.346821	0.505895	6.33366e-08	5.28841e-07	0.468873	0.664306	0.869899	0.999648	0.248578	0.480296
FBgn0260481	-	CG32454	0.673069	0.779543	1.20254e-07	7.97044e-07	0.363295	0.575138	0.719546	0.980374	0.350599	0.593636
FBgn0260484	Hsc/Hsp70-interacting protein	HIP	0.129153	0.257774	0.014939	0.0188361	0.162275	0.368727	0.916848	0.999648	0.0516859	0.172427
FBgn0260486	Zizimin	Ziz	0.000826292	0.0097908	0.000517923	0.000806967	0.0398724	0.163128	0.0881991	0.291791	0.000640366	0.00951658
FBgn0260499	quiver	qvr	0.167353	0.309564	1.51446e-06	4.99322e-06	0.579049	0.745484	0.524782	0.862326	0.176459	0.386672
FBgn0260634	eukaryotic translation initiation factor 4G2	eIF4G2	0.447313	0.598409	1.80016e-06	5.68295e-06	0.0386282	0.160812	0.049491	0.19959	0.270966	0.507411
FBgn0260639	gamma-Tubulin at 23C	gammaTub23C	0.0872612	0.197251	5.9701e-05	0.000112516	0.0703442	0.225536	0.0213741	0.116002	0.924116	0.976347
FBgn0260642	Antennapedia	Antp	0.557455	0.690117	1.16179e-05	2.67129e-05	0.622146	0.777931	0.945576	0.999648	0.449432	0.689571
FBgn0260648	Ribosomal RNA processing 40	Rrp40	0.436531	0.589344	1.14598e-06	4.03306e-06	0.832252	0.908347	0.682501	0.964291	0.484002	0.722329
FBgn0260653	serpentine	serp	0.00015897	0.00361217	0.000356319	0.000571875	0.000912238	0.0180893	0.306251	0.638807	3.26829e-05	0.00142768
FBgn0260655	lethal (3) 76BDm	l(3)76BDm	0.305477	0.463981	0.00697239	0.0091313	0.138761	0.334502	0.088793	0.292525	0.707792	0.879006
FBgn0260657	-	CG42540	0.280933	0.43949	1.75569e-06	5.57231e-06	0.188526	0.402342	0.847351	0.999648	0.103991	0.275512
FBgn0260658	-	CG42541	0.00367172	0.0243864	1.48384e-06	4.90734e-06	0.0150106	0.0920659	0.513099	0.853827	0.000993326	0.0126115
FBgn0260659	-	CG42542	0.0216379	0.0764291	0.00171443	0.00244301	0.52236	0.703468	0.0378226	0.166522	0.162402	0.368468
FBgn0260660	Multiplexin	Mp	0.158807	0.297844	0.0408291	0.0490772	0.0132266	0.0856903	0.286638	0.612408	0.0102435	0.057815
FBgn0260742	-	CG12213	0.650332	0.764114	0.000303483	0.000492809	0.745091	0.859043	0.926707	0.999648	0.583726	0.797544
FBgn0260743	Glutamate Carrier 1	GC1	0.0727631	0.174145	1.05241e-05	2.46163e-05	0.264046	0.486064	0.0497125	0.200281	0.558144	0.778226
FBgn0260744	Transport and Golgi organization 9	Tango9	0.626421	0.745912	0.432881	0.460744	0.673561	0.811045	0.523543	0.861858	0.962299	0.987658
FBgn0260745	midline fasciclin	mfas	2.3855e-05	0.00130383	2.459e-09	9.23878e-08	1.54452e-05	0.0024859	0.71753	0.979529	1.41408e-06	0.000254333
FBgn0260746	Ectoderm-expressed 3	Ect3	0.0377414	0.109978	0.0916899	0.106042	0.0290045	0.136966	0.907664	0.999648	0.00662897	0.0433419
FBgn0260750	Multi-substrate lipid kinase	Mulk	0.969317	0.981925	2.06055e-05	4.39813e-05	0.960016	0.977344	0.993416	0.999648	0.95005	0.984994
FBgn0260753	Pigment-dispersing factor receptor	Pdfr	0.00560243	0.0313821	7.43245e-05	0.000136793	0.899742	0.945155	0.0252329	0.128669	0.0335626	0.128419
FBgn0260755	-	CG42553	0.243282	0.399214	3.9275e-05	7.75621e-05	0.445036	0.64438	0.755152	0.993509	0.182755	0.39509
FBgn0260756	-	CG42554	0.244058	0.399876	0.666555	0.689362	0.491549	0.68222	0.714223	0.977582	0.199415	0.417674
FBgn0260758	-	CG42556	0.179787	0.325314	7.00873e-09	1.51417e-07	0.203492	0.422062	0.953518	0.999648	0.0782264	0.227814
FBgn0260764	-	CG42562	0.34009	0.499889	5.82464e-06	1.4955e-05	0.880857	0.937901	0.43237	0.776085	0.560135	0.779764
FBgn0260766	-	CG42564	0.0865632	0.195817	2.09482e-08	2.67404e-07	0.12075	0.306393	0.88182	0.999648	0.0311904	0.122187
FBgn0260768	-	CG42566	0.0135761	0.056432	2.11512e-05	4.49807e-05	0.00618527	0.0536186	0.00129967	0.0182426	0.716208	0.883309
FBgn0260771	La related protein 7	Larp7	0.364847	0.524066	7.66401e-07	2.95927e-06	0.708596	0.835011	0.368397	0.711731	0.695809	0.871973
FBgn0260776	-	CG42570	0.504273	0.646629	3.19602e-07	1.53323e-06	0.443746	0.64316	0.941837	0.999648	0.318372	0.558394
FBgn0260777	-	CG42571	0.0186143	0.0694047	1.04002e-05	2.44189e-05	0.0331774	0.148399	0.797952	0.997663	0.00455854	0.0342364
FBgn0260789	multi sex combs	mxc	0.000144691	0.00339151	2.75582e-08	3.18718e-07	6.41308e-05	0.00439228	7.6738e-06	0.000851792	0.573715	0.791092
FBgn0260793	2mit	2mit	0.689465	0.790825	1.58934e-06	5.18172e-06	0.205202	0.423851	0.51443	0.854772	0.240396	0.470416
FBgn0260794	circadian trip	ctrip	0.0196781	0.0718455	0.00160657	0.00230119	0.00949382	0.0698794	0.00213082	0.0256591	0.741298	0.895259
FBgn0260795	Na[+]-dependent inorganic phosphate cotransporter type III	NaPi-III	0.298063	0.456961	0.000199361	0.000335231	0.000319599	0.00966361	0.00100526	0.0157339	0.00852781	0.0513423
FBgn0260798	G protein-coupled receptor kinase 1	Gprk1	0.00783493	0.0393458	0.000222073	0.000369943	0.0148233	0.0914104	0.769877	0.994989	0.00158858	0.0172176
FBgn0260799	Adherens junction protein p120	p120ctn	0.628853	0.747783	0.000136038	0.000237262	0.470199	0.665598	0.861133	0.999648	0.398783	0.640347
FBgn0260817	glaikit	gkt	0.582338	0.710414	4.67866e-05	9.05266e-05	0.899466	0.944968	0.632264	0.939862	0.762273	0.907343
FBgn0260855	Secretory 22	Sec22	0.715537	0.809695	0.0963188	0.111063	0.901486	0.945833	0.730066	0.983868	0.864158	0.957455
FBgn0260857	Blocked early in transport 1	Bet1	0.467878	0.616076	0.856458	0.868236	0.562243	0.73472	0.362173	0.70553	0.914033	0.973694
FBgn0260858	YKT6 v-SNARE	Ykt6	0.463326	0.612336	3.71056e-06	1.02514e-05	0.993986	0.995626	0.60449	0.92055	0.59727	0.806399
FBgn0260861	TRAPP subunit 23	Trs23	0.766686	0.847604	0.000150715	0.000260368	0.304591	0.524694	0.591744	0.910935	0.349918	0.593166
FBgn0260862	Vesicle transport through interaction with t-SNAREs 1a	Vti1a	0.0161021	0.0629801	9.25121e-05	0.000167239	0.0457642	0.177773	0.00509573	0.0456603	0.645579	0.838799
FBgn0260866	defense repressor 1	dnr1	0.752316	0.836995	1.09168e-05	2.53666e-05	0.431137	0.632365	0.437487	0.781071	0.731606	0.890545
FBgn0260874	Ionotropic receptor 76a	Ir76a	0.292207	0.450846	0.00390329	0.00529114	0.564047	0.735579	0.256233	0.569099	0.719684	0.885013
FBgn0260934	par-1	par-1	0.75658	0.840673	0.043351	0.0519405	0.0835365	0.248879	0.275464	0.596581	0.14298	0.340337
FBgn0260938	tay bridge	tay	0.00882387	0.0425848	0.041415	0.0497567	0.00163842	0.0251235	0.000442726	0.00929436	0.416024	0.656569
FBgn0260940	larsen	lsn	0.413543	0.569455	0.000505813	0.000789117	0.114019	0.295434	0.0992986	0.314505	0.537327	0.763532
FBgn0260941	approximated	app	0.218608	0.371476	0.000347823	0.000559448	0.0537002	0.19312	0.53131	0.867285	0.0345891	0.131369
FBgn0260942	james bond	bond	0.0142571	0.0581177	3.53543e-08	3.69193e-07	0.0168398	0.0992756	0.940074	0.999648	0.00250217	0.0233915
FBgn0260943	RNA-binding protein 6	Rbp6	0.237278	0.391996	2.54407e-06	7.49484e-06	0.380789	0.589213	0.810819	0.99929	0.157586	0.362163
FBgn0260944	RNA-binding protein 1	Rbp1	0.983804	0.989866	2.08936e-05	4.45309e-05	0.811258	0.898186	0.877058	0.999648	0.85454	0.953887
FBgn0260945	Autophagy-related 1	Atg1	0.0743257	0.176615	0.0342484	0.0415186	0.0569205	0.199716	0.906545	0.999648	0.0164956	0.0795694
FBgn0260954	-	CG42586	0.119238	0.243968	0.159136	0.178882	0.184665	0.397353	0.841147	0.999648	0.0537261	0.177016
FBgn0260959	Microcephalin	MCPH1	0.557307	0.690077	9.46188e-06	2.25391e-05	0.283376	0.505005	0.247967	0.557536	0.713731	0.882248
FBgn0260960	Baldspot	Baldspot	0.763835	0.845183	4.28443e-05	8.38054e-05	0.417526	0.620411	0.433677	0.776998	0.710553	0.88059
FBgn0260962	piccolo	pic	0.594388	0.720426	1.49593e-07	9.20726e-07	0.200733	0.418226	0.205513	0.498152	0.569044	0.787268
FBgn0260964	Vesicular monoamine transporter	Vmat	0.0300425	0.0942344	1.52119e-06	5.00686e-06	0.37547	0.585021	0.265148	0.580962	0.0355123	0.133493
FBgn0260967	-	CG42590	0.295021	0.453704	1.39656e-05	3.13192e-05	0.12322	0.309879	0.681395	0.963854	0.079217	0.22982
FBgn0260969	-	CG42592	0.201443	0.35127	4.98777e-05	9.57592e-05	0.643606	0.792363	0.222054	0.520606	0.537421	0.763554
FBgn0260970	Ubr3 ubiquitin ligase	Ubr3	0.00105771	0.0112459	0.010186	0.0130911	0.00994005	0.0719573	0.000358341	0.00814033	0.280484	0.517211
FBgn0260985	Replication factor C subunit 4	RfC4	0.243354	0.399219	6.53849e-07	2.60918e-06	0.242033	0.462743	0.112276	0.341603	0.997887	0.999263
FBgn0260986	meiotic 38	mei-38	0.780245	0.858376	1.32609e-07	8.52033e-07	0.103586	0.281071	0.171317	0.446132	0.305546	0.544188
FBgn0260987	verthandi	vtd	0.279593	0.438046	2.43276e-05	5.0818e-05	0.322908	0.540785	0.156221	0.420036	0.941934	0.98133
FBgn0260991	Inner centromere protein	Incenp	0.528279	0.666299	4.23993e-07	1.88861e-06	0.647375	0.79427	0.445656	0.788657	0.899669	0.971172
FBgn0260996	-	CG42597	0.162746	0.30311	1.98781e-06	6.16253e-06	0.200552	0.418029	0.922213	0.999648	0.0718404	0.214455
FBgn0261014	Transitional endoplasmic reticulum 94	TER94	0.477845	0.624772	0.00102747	0.00151578	0.392518	0.599012	0.91313	0.999648	0.277375	0.51403
FBgn0261015	PFTAIRE-interacting factor 1A	Pif1A	0.932755	0.958487	3.46067e-07	1.62476e-06	0.797371	0.890144	0.902737	0.999648	0.80943	0.934808
FBgn0261016	closca	clos	0.000220295	0.00436835	7.78342e-10	5.48646e-08	0.000392797	0.0111895	2.56012e-05	0.00148042	0.72056	0.885207
FBgn0261041	straightjacket	stj	0.731911	0.821345	4.2637e-05	8.34337e-05	0.688788	0.821391	0.60088	0.917905	0.966887	0.988217
FBgn0261053	Cadherin 86C	Cad86C	0.00256507	0.019474	0.000171464	0.000292188	0.0568875	0.199716	0.177484	0.45523	0.00170369	0.0179613
FBgn0261054	Seminal fluid protein 24Bc	Sfp24Bc	0.00808254	0.0401508	2.09778e-07	1.153e-06	0.00299886	0.0363362	0.634059	0.940855	0.000612975	0.00932146
FBgn0261055	Seminal fluid protein 26Ad	Sfp26Ad	0.114576	0.237234	4.64511e-08	4.38922e-07	0.132734	0.325912	0.947013	0.999648	0.0408517	0.146547
FBgn0261057	Seminal fluid protein 36F	Sfp36F	0.261488	0.418702	0.00537615	0.00713937	0.711123	0.836967	0.576018	0.900389	0.292935	0.531044
FBgn0261058	Seminal fluid protein 38D	Sfp38D	0.42955	0.583673	6.77499e-07	2.67937e-06	0.608939	0.768774	0.837509	0.999648	0.362928	0.604571
FBgn0261059	Seminal fluid protein 78E	Sfp78E	0.0170702	0.0656699	2.62738e-09	9.51092e-08	0.0176673	0.102286	0.987673	0.999648	0.002889	0.0257134
FBgn0261060	Seminal fluid protein 93F	Sfp93F	3.78372e-07	0.000152247	6.35883e-10	5.03338e-08	3.93581e-07	0.000475101	0.958331	0.999648	2.56709e-08	2.25367e-05
FBgn0261061	Seminal fluid protein 96F	Sfp96F	0.851613	0.906853	0.000565183	0.000872996	0.881068	0.937986	0.978818	0.999648	0.811995	0.935621
FBgn0261064	Rabenosyn-5	Rbsn-5	0.328819	0.4889	0.000435615	0.000686926	0.669319	0.808255	0.324958	0.660657	0.684247	0.864665
FBgn0261067	Like Sm 1	LSm1	0.104464	0.222303	1.08441e-06	3.86141e-06	0.0136347	0.0870304	0.0078355	0.0604293	0.378911	0.620192
FBgn0261068	Like Sm 7	LSm7	0.0902824	0.201284	1.79971e-07	1.04509e-06	0.00651539	0.0551552	0.00428857	0.0410773	0.258104	0.492354
FBgn0261086	Synaptotagmin 14	Syt14	0.854887	0.909412	2.13212e-05	4.52641e-05	0.866444	0.930418	0.804142	0.998889	0.991675	0.997923
FBgn0261108	Autophagy-related 13	Atg13	0.032903	0.100839	0.0794524	0.0925427	0.0474	0.180783	0.872598	0.999648	0.00837928	0.050702
FBgn0261109	marionette	mrn	0.268044	0.425945	3.00519e-06	8.56575e-06	0.415249	0.619114	0.185321	0.466205	0.820746	0.938565
FBgn0261112	beta-Amyloid precursor protein binding protein 1	APP-BP1	0.067292	0.164808	0.000797853	0.0011992	0.492375	0.682974	0.352451	0.693759	0.0799454	0.23092
FBgn0261113	Xrp1	Xrp1	0.00286677	0.0208174	2.69525e-05	5.55014e-05	0.195284	0.41149	0.0813353	0.275593	0.00399343	0.031562
FBgn0261238	Alhambra	Alh	0.000233195	0.00447707	5.58657e-06	1.44388e-05	0.0001008	0.00543813	1.26031e-05	0.00099309	0.580928	0.795731
FBgn0261239	Hormone receptor-like in 39	Hr39	0.000957365	0.0106882	0.00194333	0.00274368	0.00761244	0.061299	0.000291649	0.00722168	0.309141	0.548335
FBgn0261258	regeneration	rgn	0.913777	0.947021	0.00100911	0.00149143	0.845661	0.918209	0.830481	0.999648	0.951188	0.985341
FBgn0261260	Megalin	mgl	0.127992	0.256205	4.37587e-05	8.53692e-05	0.0154768	0.0940989	0.00982343	0.070011	0.362124	0.604203
FBgn0261262	-	CG42613	0.00549738	0.0309947	1.52641e-07	9.33537e-07	0.180721	0.392133	0.142592	0.395956	0.00604428	0.0409899
FBgn0261267	-	CG42615	0.220946	0.37387	1.53479e-06	5.04132e-06	0.0240117	0.123079	0.335202	0.671726	0.0198053	0.0909531
FBgn0261268	Cullin 3	Cul3	0.139119	0.272333	1.71337e-06	5.47519e-06	0.180579	0.392133	0.904266	0.999648	0.0591176	0.18929
FBgn0261269	convoluted	conv	2.17436e-05	0.00125356	7.61355e-06	1.87514e-05	0.000162793	0.00671834	0.163832	0.433697	4.38171e-06	0.000436609
FBgn0261270	Selenophosphate synthetase 1	Sps1	0.148993	0.285708	2.89567e-07	1.43781e-06	0.238959	0.459569	0.077001	0.265476	0.824373	0.939502
FBgn0261274	Endoplasmic reticulum oxidoreductin-1-like	Ero1L	0.121914	0.247597	0.00042738	0.000674491	0.0167583	0.0990714	0.0100341	0.071014	0.391034	0.633806
FBgn0261277	retroactive	rtv	0.0936942	0.206662	0.0166159	0.0208416	0.0208307	0.113211	0.512988	0.853827	0.00972488	0.0562018
FBgn0261278	grapes	grp	0.0304187	0.0949429	6.00602e-08	5.13018e-07	0.0352531	0.153489	0.00654067	0.0539632	0.948176	0.984574
FBgn0261279	liquid facets-Related	lqfR	0.00200392	0.0166396	7.97594e-06	1.94997e-05	0.0338982	0.149956	0.00106833	0.0163457	0.206502	0.42693
FBgn0261284	boudin	bou	0.2494	0.405396	0.00370936	0.00504312	0.516321	0.69902	0.700932	0.972624	0.211417	0.432737
FBgn0261285	Phosphopantothenoylcysteine synthetase	Ppcs	0.0137336	0.0568719	0.00165878	0.00236965	0.129515	0.320288	0.00911888	0.0669666	0.334111	0.574521
FBgn0261287	yellow-emperor	ymp	0.565849	0.69628	2.56367e-08	3.06177e-07	0.427154	0.629007	0.870713	0.999648	0.339847	0.580883
FBgn0261291	Chemosensory protein A 86a	CheA86a	0.298697	0.457397	0.000419157	0.000662488	0.573755	0.742131	0.264278	0.579503	0.720144	0.885013
FBgn0261293	Chemosensory protein B 53b	CheB53b	0.44253	0.594038	0.671407	0.693823	0.0688282	0.222538	0.387234	0.729805	0.0737157	0.218299
FBgn0261341	vermiform	verm	0.000211388	0.00425822	0.000804364	0.00120786	0.00173723	0.0256334	0.24317	0.550596	5.35073e-05	0.00196569
FBgn0261349	Male-specific transcript 36Fb	Mst36Fb	0.943639	0.965433	3.75242e-06	1.03416e-05	0.79998	0.891462	0.818758	0.999648	0.896985	0.969684
FBgn0261360	-	CG42637	0.0665857	0.163493	0.00015339	0.000264421	0.25711	0.479512	0.0457037	0.188738	0.541402	0.766953
FBgn0261373	-	CG33228	0.19786	0.346839	1.12826e-05	2.60686e-05	0.0449109	0.175802	0.511939	0.853187	0.0282674	0.115057
FBgn0261380	mitochondrial ribosomal protein L37	mRpL37	0.180137	0.325704	2.72358e-06	7.9055e-06	0.191648	0.406699	0.0748665	0.2611	0.976823	0.992213
FBgn0261383	Integrator 6	IntS6	0.000606727	0.00811992	6.3761e-05	0.000119329	0.00056157	0.0134568	5.44559e-05	0.00252827	0.964219	0.987676
FBgn0261386	Glycoprotein hormone alpha 2	Gpa2	0.604468	0.729122	0.955485	0.959759	0.555035	0.728752	0.958009	0.999648	0.437699	0.678251
FBgn0261387	-	CG17528	0.107997	0.227564	2.08765e-05	4.45043e-05	0.173584	0.384828	0.0477366	0.194594	0.82902	0.942385
FBgn0261393	alpha-Esterase-5	alpha-Est5	0.0013269	0.0128396	0.00923384	0.0119165	0.729124	0.848638	0.013551	0.0869399	0.00640533	0.0424545
FBgn0261394	Proteasome alpha3 subunit	Prosalpha3	0.763371	0.845183	8.96131e-05	0.000162394	0.029573	0.1385	0.0701058	0.250838	0.137832	0.331931
FBgn0261395	Proteasome alpha3 subunit	Testis-specific	0.544971	0.679771	1.17277e-06	4.10491e-06	0.564529	0.735696	0.98296	0.999648	0.408688	0.649449
FBgn0261396	Regulatory particle non-ATPase 3	Rpn3	0.180728	0.326406	0.000242005	0.00040059	0.0568447	0.199716	0.606801	0.922234	0.0311632	0.122186
FBgn0261397	dilute class unconventional myosin	didum	0.000356546	0.00587364	0.0120116	0.0152989	0.0114071	0.0791936	0.000189868	0.00554685	0.0982718	0.265087
FBgn0261403	super sex combs	sxc	0.111325	0.232497	0.000557038	0.000861656	0.386012	0.592736	0.0920051	0.298653	0.554362	0.775971
FBgn0261436	Dihydropterin deaminase	DhpD	0.0324057	0.099626	9.05814e-05	0.000163994	0.301418	0.521928	0.0312079	0.147084	0.326062	0.565819
FBgn0261437	COP9 signalosome subunit 8	CSN8	0.47284	0.620325	8.57029e-06	2.0696e-05	0.646417	0.794003	0.849726	0.999648	0.409818	0.650816
FBgn0261444	-	CG3638	0.0252912	0.084336	0.00184381	0.0026108	0.0120213	0.08183	0.738969	0.988839	0.00289336	0.0257285
FBgn0261445	sugarless	sgl	0.473787	0.621399	6.51703e-05	0.000121755	0.240597	0.461276	0.724708	0.981971	0.191194	0.405883
FBgn0261453	small Cajal body-specific RNA : MeU2-C41	scaRNA:MeU2-C41	0.0652068	0.161008	0.0351513	0.0425704	0.099439	0.27468	0.0222291	0.118995	0.851986	0.952643
FBgn0261456	hippo	hpo	0.0450929	0.124205	1.73144e-06	5.5165e-06	0.164282	0.370931	0.0246739	0.127276	0.568451	0.78703
FBgn0261458	capulet	capt	0.39307	0.549968	0.00033006	0.00053283	0.319598	0.538162	0.202381	0.493414	0.913525	0.973633
FBgn0261479	nero	nero	0.691229	0.792308	1.23473e-06	4.26917e-06	0.763195	0.86959	0.622681	0.933876	0.945287	0.983265
FBgn0261502	-	CG42650	0.560218	0.692173	9.19054e-06	2.1974e-05	0.453408	0.651184	0.901712	0.999648	0.35258	0.595747
FBgn0261506	-	CG42654	4.75654e-06	0.000540399	4.89307e-09	1.29105e-07	7.56656e-06	0.00155469	0.65922	0.952123	4.23316e-07	0.00013187
FBgn0261508	-	CG42656	0.000818473	0.00972201	0.0101121	0.0130013	0.471277	0.666636	0.0136994	0.0874968	0.00293834	0.0258992
FBgn0261509	hattifattener	haf	1.95941e-05	0.00117528	1.20748e-06	4.199e-06	0.00132685	0.0226295	0.0195928	0.10956	1.04743e-05	0.000712326
FBgn0261522	long non-coding RNA:CR42657	lncRNA:CR42657	0.823537	0.886592	6.11134e-07	2.47763e-06	0.982492	0.989047	0.88682	0.999648	0.862425	0.957455
FBgn0261523	-	CG42658	0.462308	0.611409	1.79173e-06	5.66004e-06	0.257597	0.480049	0.760079	0.994989	0.196844	0.413784
FBgn0261524	licorne	lic	0.987143	0.992281	2.26943e-06	6.8294e-06	0.925102	0.959581	0.956064	0.999648	0.937928	0.980398
FBgn0261529	male sterile (2) 34Fe	ms(2)34Fe	0.259624	0.416753	8.27424e-09	1.63089e-07	0.41281	0.617047	0.811071	0.99929	0.180085	0.391244
FBgn0261531	-	CG42659	0.0146665	0.0592117	5.10988e-11	2.46731e-08	0.0372345	0.157985	0.680067	0.962929	0.00419937	0.0324686
FBgn0261532	cadmus	cdm	0.374352	0.532418	4.78973e-06	1.26613e-05	0.0672269	0.219476	0.430016	0.773308	0.0626353	0.19662
FBgn0261535	lethal (2) 34Fd	l(2)34Fd	0.239131	0.393942	6.8508e-09	1.50019e-07	0.960009	0.977344	0.376684	0.721176	0.413366	0.653977
FBgn0261545	-	CG42663	0.105718	0.224181	9.87884e-05	0.000177159	0.515578	0.698308	0.442293	0.785296	0.114645	0.294901
FBgn0261547	Ephexin	Exn	0.562243	0.69366	6.57645e-05	0.00012277	0.397441	0.604012	0.842951	0.999648	0.320273	0.560507
FBgn0261549	retinal degeneration A	rdgA	0.172913	0.316398	2.24146e-05	4.71894e-05	0.995068	0.995996	0.318968	0.6526	0.322837	0.562928
FBgn0261550	-	CG42668	0.0386597	0.111675	5.60092e-05	0.000106389	0.122339	0.308709	0.0179067	0.104613	0.613421	0.817415
FBgn0261552	pasilla	ps	0.252082	0.408175	6.87007e-07	2.70903e-06	0.227611	0.447848	0.960457	0.999648	0.11008	0.286337
FBgn0261553	-	CG42671	0.0454188	0.124876	0.000201503	0.00033842	0.0625009	0.21045	0.888542	0.999648	0.0125451	0.0660009
FBgn0261554	-	CG42672	0.0503914	0.134206	0.494473	0.521758	0.163379	0.369911	0.0265622	0.132907	0.602721	0.811014
FBgn0261555	-	CG42673	0.337246	0.496955	0.000262624	0.000431907	0.622577	0.778181	0.310068	0.642973	0.728281	0.889241
FBgn0261556	-	CG42674	0.258471	0.415611	0.624203	0.648722	0.0524893	0.190991	0.0387851	0.169096	0.475644	0.715466
FBgn0261560	Thor	Thor	0.957075	0.974225	0.339618	0.3662	0.217213	0.435999	0.39046	0.732738	0.352809	0.595747
FBgn0261561	-	CG42675	0.479817	0.626246	6.1598e-10	4.98224e-08	0.147857	0.348257	0.559644	0.888182	0.136167	0.3294
FBgn0261562	-	CG42676	0.123857	0.250161	4.7365e-06	1.25533e-05	0.21513	0.433537	0.062038	0.231761	0.79854	0.927867
FBgn0261563	wing blister	wb	0.00922207	0.0438751	0.000950107	0.00141113	0.169834	0.379487	0.215648	0.512515	0.00834367	0.0506355
FBgn0261564	Receptor expression enhancing protein A	ReepA	0.807105	0.875951	2.26834e-05	4.76815e-05	0.131025	0.323112	0.341587	0.680405	0.208503	0.429595
FBgn0261565	Limpet	Lmpt	0.00276257	0.020303	2.68995e-06	7.83262e-06	0.00936555	0.0693051	0.559954	0.888182	0.000633845	0.0094753
FBgn0261568	-	CG42682	0.0889972	0.199454	2.38318e-07	1.25693e-06	0.0855077	0.252214	0.985842	0.999648	0.02486	0.10548
FBgn0261570	raskol	raskol	0.00249072	0.0190745	5.06789e-06	1.33005e-05	0.00329499	0.038337	0.000328069	0.00784199	0.888035	0.965786
FBgn0261571	-	CG42685	0.660805	0.77173	3.54008e-05	7.08089e-05	0.783445	0.882609	0.61506	0.929016	0.906557	0.972613
FBgn0261573	CoRest	CoRest	0.892235	0.933264	3.22949e-08	3.49292e-07	0.0503284	0.186739	0.122528	0.362183	0.164854	0.371527
FBgn0261574	kugelei	kug	0.00224577	0.0177766	0.00120326	0.0017566	0.00568887	0.0513914	0.000420796	0.00895072	0.647597	0.839827
FBgn0261575	target of brain insulin	tobi	0.00146381	0.0136333	0.875755	0.885938	0.305608	0.525802	0.00331831	0.0349306	0.0327259	0.126264
FBgn0261581	-	CG42691	0.27138	0.429635	2.55077e-07	1.31585e-06	0.103038	0.280135	0.65381	0.950875	0.0651336	0.201601
FBgn0261582	-	CG42692	0.0595719	0.151192	1.72884e-07	1.01926e-06	0.0876686	0.25593	0.864743	0.999648	0.0190994	0.0884618
FBgn0261583	-	CG42693	0.43077	0.584426	0.00045933	0.0007222	0.675958	0.812917	0.786577	0.99618	0.39774	0.639528
FBgn0261584	-	CG42694	5.69554e-05	0.00217399	0.0431746	0.0517484	0.0178734	0.10306	6.60079e-05	0.00283306	0.0100639	0.0573714
FBgn0261587	-	CG42697	0.299527	0.458134	3.67887e-07	1.69358e-06	0.359537	0.572836	0.92502	0.999648	0.179319	0.390219
FBgn0261588	pou domain motif 3	pdm3	0.572922	0.702477	3.64406e-05	7.25432e-05	0.661544	0.803892	0.482189	0.825543	0.927261	0.977793
FBgn0261593	Ribosomal protein S10b	RpS10b	0.108219	0.227883	2.74365e-05	5.63613e-05	0.117258	0.300433	0.035823	0.160605	0.971256	0.989544
FBgn0261596	Ribosomal protein S24	RpS24	0.0630029	0.157408	2.56406e-05	5.30742e-05	0.0706829	0.226035	0.0170882	0.10157	0.959607	0.987442
FBgn0261597	Ribosomal protein S26	RpS26	0.0214201	0.0759934	2.17609e-05	4.60743e-05	0.0292473	0.137534	0.00460608	0.0427432	0.890169	0.966535
FBgn0261599	Ribosomal protein S29	RpS29	0.110257	0.23077	0.000251028	0.000414602	0.135588	0.329485	0.0403561	0.173982	0.925612	0.977029
FBgn0261602	Ribosomal protein L8	RpL8	0.0422392	0.118646	6.63763e-06	1.66709e-05	0.0583721	0.202551	0.0113997	0.0772019	0.887102	0.965295
FBgn0261606	Ribosomal protein L27A	RpL27A	0.00724564	0.0373379	7.74233e-06	1.90055e-05	0.0132817	0.0859085	0.00141582	0.0192952	0.779828	0.91716
FBgn0261608	Ribosomal protein L37A	RpL37A	0.0334296	0.102	3.90524e-05	7.71698e-05	0.0976283	0.271236	0.0138244	0.0878882	0.639189	0.834254
FBgn0261609	eukaryotic translation initiation factor 2 subunit alpha	eIF2alpha	0.202267	0.352135	1.74264e-05	3.80137e-05	0.298711	0.519383	0.115034	0.346519	0.849218	0.951278
FBgn0261611	-	CG42700	0.0206628	0.0741787	1.09645e-05	2.54468e-05	0.0458612	0.177804	0.725754	0.982016	0.00601821	0.0408993
FBgn0261614	-	CG42703	0.4026	0.559331	6.65564e-08	5.4331e-07	0.163632	0.369911	0.658025	0.951883	0.125741	0.312637
FBgn0261615	-	CG42704	0.0904629	0.201569	8.72825e-09	1.6659e-07	0.108685	0.288027	0.0298329	0.142836	0.934759	0.979382
FBgn0261616	-	CG42705	0.424875	0.57985	2.21061e-07	1.19663e-06	0.517678	0.700268	0.314552	0.647422	0.910485	0.972613
FBgn0261617	nejire	nej	0.000620525	0.00824265	0.000166303	0.000284246	0.00076671	0.0164902	6.54641e-05	0.00283016	0.90393	0.972186
FBgn0261624	Inhibitor-3	I-3	0.426646	0.581609	3.60293e-07	1.67357e-06	0.307151	0.526474	0.862318	0.999648	0.209876	0.4305
FBgn0261627	-	CG42710	0.787526	0.863459	4.32928e-07	1.91867e-06	0.949978	0.971918	0.883472	0.999648	0.814226	0.93685
FBgn0261628	-	CG42711	0.639504	0.75483	0.181935	0.202923	0.191463	0.406543	0.213014	0.508548	0.524896	0.753631
FBgn0261635	-	CG42718	0.586215	0.713791	0.71281	0.733547	0.803039	0.893221	0.575758	0.900138	0.832386	0.94391
FBgn0261647	AXIN1 up-regulated 1	Axud1	0.00293629	0.021098	3.43255e-07	1.61698e-06	3.99279e-05	0.00387158	2.3602e-05	0.00142798	0.025167	0.106549
FBgn0261648	spalt major	salm	0.283161	0.44183	3.633e-05	7.23528e-05	0.378876	0.587477	0.880735	0.999648	0.179192	0.390219
FBgn0261649	tincar	tinc	0.442322	0.593842	6.33441e-06	1.60386e-05	0.872139	0.932903	0.661888	0.953012	0.510297	0.741491
FBgn0261671	tweek	tweek	0.0132428	0.0554578	0.00676546	0.0088757	0.0156478	0.0949188	0.00228181	0.0270706	0.939732	0.980647
FBgn0261673	no extended memory	nemy	0.886546	0.929978	7.64541e-08	5.87832e-07	0.137977	0.332861	0.319616	0.653511	0.239972	0.469872
FBgn0261674	-	CG42709	0.50987	0.651471	0.672622	0.69493	0.00613755	0.0534931	0.014747	0.0917602	0.0667296	0.204574
FBgn0261675	Niemann-Pick type C-1b	Npc1b	0.00766145	0.0387771	0.000647318	0.000990517	0.63266	0.784388	0.0214181	0.116069	0.0638551	0.199121
FBgn0261686	-	CG42733	0.99105	0.994758	7.24583e-05	0.000133817	0.850198	0.920547	0.88744	0.999648	0.899963	0.971381
FBgn0261698	slowpoke 2	SLO2	0.0689685	0.167892	0.00126566	0.00184073	0.00377104	0.0412423	0.00248959	0.0285534	0.208738	0.429896
FBgn0261703	germ cell-expressed bHLH-PAS	gce	0.0085299	0.041654	0.953021	0.957582	0.220527	0.439139	0.00952241	0.0688308	0.169726	0.378183
FBgn0261705	-	CG42741	0.0632945	0.157901	0.00929967	0.0119934	0.010076	0.0726149	0.422505	0.765072	0.00459155	0.0343186
FBgn0261706	antisense RNA:CR42742	asRNA:CR42742	0.304024	0.462574	0.00635525	0.00836254	0.212894	0.431462	0.861287	0.999648	0.121201	0.305597
FBgn0261714	Calphotin	Cpn	0.0541242	0.140959	2.51191e-06	7.4182e-06	0.342878	0.559183	0.403609	0.744548	0.0498766	0.168353
FBgn0261722	flower	fwe	0.00234016	0.0182396	0.000267578	0.000439381	0.0275098	0.133329	0.265508	0.581496	0.00105155	0.0130975
FBgn0261787	brunelleschi	brun	0.00955532	0.0449249	0.00271787	0.00376447	0.0905293	0.260506	0.331505	0.668302	0.00558477	0.0389965
FBgn0261788	Ankyrin 2	Ank2	0.248893	0.404708	1.16758e-06	4.08971e-06	0.041883	0.16816	0.429774	0.773308	0.0321072	0.124791
FBgn0261789	Small ribonucleoprotein particle protein SmD2	SmD2	0.0905691	0.201712	7.80067e-07	2.99766e-06	0.149882	0.350717	0.0377189	0.166325	0.820742	0.938565
FBgn0261790	Small ribonucleoprotein particle protein SmE	SmE	0.0807587	0.186665	3.26265e-06	9.22618e-06	0.381839	0.589296	0.0725466	0.256906	0.469903	0.709705
FBgn0261791	Small nuclear ribonucleoprotein G	SNRPG	0.348198	0.507325	1.52322e-06	5.01183e-06	0.112997	0.294127	0.0852516	0.284772	0.594826	0.805195
FBgn0261792	small ribonucleoprotein particle U1 subunit C	snRNP-U1-C	0.225278	0.378547	0.00594486	0.00784926	0.494519	0.684156	0.189143	0.471734	0.683415	0.864047
FBgn0261793	TATA box binding protein-related factor 2	Trf2	0.00453712	0.0274761	0.00166476	0.00237714	0.0615766	0.208647	0.256365	0.56913	0.00263439	0.0241828
FBgn0261794	kazachoc	kcc	0.00427768	0.0265145	2.82696e-05	5.79617e-05	0.263561	0.485441	0.0886381	0.292525	0.00660408	0.0432964
FBgn0261797	Dynein heavy chain 64C	Dhc64C	0.00263574	0.019808	0.000356164	0.000571816	0.00664839	0.0558174	0.000506654	0.010116	0.652889	0.842295
FBgn0261800	LanB1	LanB1	0.0343907	0.104077	0.000283679	0.000463456	0.49196	0.682693	0.232735	0.536145	0.0497316	0.16804
FBgn0261801	-	CG42747	0.00132142	0.0128023	0.0317488	0.0386338	0.956512	0.975992	0.00980813	0.0700053	0.00872024	0.0523377
FBgn0261802	-	CG42748	0.822471	0.885957	0.00389136	0.00527645	0.668978	0.808168	0.884604	0.999648	0.645624	0.838799
FBgn0261806	-	CG42752	0.0496173	0.13284	3.27366e-07	1.55844e-06	0.0403838	0.164482	0.927965	0.999648	0.00991064	0.0567994
FBgn0261807	-	CG42753	5.83272e-05	0.0021832	1.1048e-10	2.96363e-08	8.45224e-05	0.00500756	0.78907	0.99618	5.5265e-06	0.000503485
FBgn0261808	curled	cu	0.731378	0.821266	0.277076	0.30183	0.0172037	0.100566	0.0989615	0.313807	0.0453064	0.157341
FBgn0261811	pico	pico	0.000986927	0.010863	2.47274e-08	2.96989e-07	0.000855867	0.0174984	9.01234e-05	0.00343176	0.936916	0.980047
FBgn0261816	-	CG42758	0.00394631	0.0253219	8.87146e-09	1.67655e-07	0.0076501	0.0613556	0.7516	0.991964	0.000702436	0.0100794
FBgn0261817	-	CG42759	0.665187	0.773901	0.759099	0.777867	0.94067	0.966823	0.719584	0.980374	0.798938	0.928218
FBgn0261822	Basigin	Bsg	0.214453	0.366527	0.000307359	0.000498768	0.114739	0.296583	0.0585503	0.223486	0.773379	0.913022
FBgn0261823	Additional sex combs	Asx	0.0951615	0.208953	0.151325	0.170479	0.0107511	0.0762995	0.00625613	0.0522625	0.346377	0.588695
FBgn0261830	-	CG42762	0.426836	0.581704	0.081573	0.0948754	0.0651804	0.214902	0.385228	0.727586	0.0686911	0.208404
FBgn0261831	-	CG42763	0.239416	0.394277	0.0450327	0.0538485	0.97694	0.986454	0.405697	0.747014	0.38454	0.626434
FBgn0261832	-	CG42764	0.127442	0.255531	6.67383e-06	1.67528e-05	0.148851	0.349542	0.943616	0.999648	0.0480118	0.16395
FBgn0261835	long non-coding RNA:CR42767	lncRNA:CR42767	0.396111	0.552621	2.14862e-06	6.54137e-06	0.481962	0.674627	0.913127	0.999648	0.281271	0.518365
FBgn0261836	Muscle-specific protein 300 kDa	Msp300	0.784069	0.86072	4.91164e-07	2.10995e-06	0.0256601	0.128261	0.121271	0.359348	0.0653754	0.201794
FBgn0261846	-	CG42778	0.369642	0.527932	0.000646765	0.00098996	0.438011	0.63799	0.92663	0.999648	0.246865	0.478038
FBgn0261847	-	CG42779	0.771564	0.851639	0.0649567	0.0763866	0.89662	0.943517	0.909326	0.999648	0.766521	0.909596
FBgn0261848	-	CG42780	5.61644e-05	0.00217084	1.78172e-10	3.18631e-08	4.55889e-05	0.00393082	3.91459e-06	0.000581588	0.875867	0.960292
FBgn0261850	Xeroderma pigmentosum D	Xpd	0.692732	0.793654	4.59606e-07	2.00833e-06	0.876641	0.935513	0.697451	0.971693	0.864349	0.957455
FBgn0261853	-	CG42782	0.0582194	0.148462	3.46675e-05	6.95005e-05	0.0558911	0.197635	0.985692	0.999648	0.0137687	0.0698342
FBgn0261856	-	CR42785	0.00878942	0.0425248	0.755664	0.774563	0.303039	0.523421	0.136313	0.387055	0.0123752	0.0655285
FBgn0261858	Mitotic spindle organizing protein 1	Mzt1	0.0188779	0.0700092	7.61077e-08	5.8657e-07	0.0084156	0.0645508	0.713512	0.977414	0.00192445	0.0196038
FBgn0261859	-	CG42788	0.00220113	0.0175527	0.00175744	0.00250024	0.820659	0.903036	0.0179852	0.104881	0.0109052	0.0604197
FBgn0261860	-	CG42789	0.00123575	0.0123034	8.28933e-10	5.71786e-08	0.00102061	0.0193635	0.916935	0.999648	0.000112789	0.00327054
FBgn0261861	long non-coding RNA:CR42790	lncRNA:CR42790	0.340628	0.500372	1.89049e-06	5.91919e-06	0.153924	0.356471	0.701607	0.972781	0.104626	0.276285
FBgn0261873	stardust	sdt	0.541012	0.676493	0.000377014	0.00060159	0.383281	0.590986	0.301804	0.632354	0.845872	0.950758
FBgn0261881	-	Ankrd49	0.0873522	0.197324	0.000121664	0.000214556	0.165932	0.373521	0.0396368	0.171493	0.772485	0.91233
FBgn0261885	osa	osa	0.00689935	0.0361122	0.000924912	0.0013771	0.00466367	0.0457694	0.000731764	0.0125741	0.851496	0.952496
FBgn0261925	-	CG42792	0.633328	0.751383	0.00403941	0.00546186	0.684447	0.819046	0.959387	0.999648	0.5347	0.76148
FBgn0261928	-	CG42795	0.230836	0.384541	4.29734e-07	1.90627e-06	0.182081	0.393418	0.910315	0.999648	0.0869561	0.244393
FBgn0261930	ventral nervous system defective	vnd	0.103953	0.221738	0.919706	0.926615	0.88904	0.940769	0.266239	0.582481	0.199404	0.417674
FBgn0261933	Small ribonucleoprotein particle protein SmD1	SmD1	0.0685977	0.167243	2.26042e-07	1.21457e-06	0.0743798	0.233285	0.0187806	0.107205	0.971533	0.989544
FBgn0261934	dikar	dikar	0.108124	0.227782	0.00167716	0.00239414	0.0196386	0.109606	0.0103017	0.0723516	0.459151	0.698271
FBgn0261954	enhanced adult sensory threshold	east	7.20645e-05	0.00239975	1.4877e-05	3.30954e-05	6.17159e-05	0.00431877	5.24185e-06	0.000693432	0.910317	0.972613
FBgn0261955	knockdown	kdn	0.000113664	0.00294277	3.23569e-05	6.54526e-05	0.0109747	0.0774161	0.0308938	0.146174	8.6214e-05	0.00277523
FBgn0261975	-	CG42806	0.491428	0.636241	0.0195295	0.0243206	0.267286	0.48867	0.747486	0.991532	0.213059	0.434992
FBgn0261976	Partner of Sld Five 2	Psf2	0.261921	0.419302	0.000835285	0.0012506	0.371792	0.582487	0.166396	0.437994	0.858246	0.955178
FBgn0261983	lethal (2) giant discs 1	l(2)gd1	0.531638	0.668754	0.00117065	0.00171184	0.0380861	0.159636	0.0575249	0.220619	0.23253	0.460592
FBgn0261984	Inositol-requiring enzyme-1	Ire1	0.0421071	0.118516	0.772927	0.790276	0.00168059	0.025319	0.155544	0.418993	0.00107312	0.0132014
FBgn0261989	-	CG42807	0.000462565	0.00687229	2.00402e-05	4.29776e-05	0.0513853	0.188926	0.0430853	0.18106	0.000488298	0.00804551
FBgn0261990	-	CG42808	0.685029	0.788415	0.0053924	0.00715996	0.239337	0.459638	0.265776	0.581863	0.564193	0.783043
FBgn0261992	-	CG42810	0.0103775	0.047518	1.30944e-07	8.44707e-07	0.0101014	0.0727436	0.990078	0.999648	0.00149676	0.0165002
FBgn0261993	-	CG42811	0.612082	0.735275	0.145846	0.164652	0.391865	0.598522	0.340684	0.679468	0.796292	0.926928
FBgn0261995	-	CG42813	0.0632113	0.157775	0.110704	0.126697	0.140975	0.338403	0.0279488	0.136936	0.721596	0.886008
FBgn0261998	-	CG42816	0.0666337	0.163551	5.20204e-08	4.68669e-07	0.313442	0.532497	0.48059	0.824289	0.0536399	0.176936
FBgn0261999	Ca[2+] channel Muscle-specific alpha2/delta subunit	Ca-Ma2d	5.51242e-05	0.00214651	1.65001e-08	2.36763e-07	0.00108853	0.0200609	0.0857321	0.285981	1.86404e-05	0.000972652
FBgn0262000	-	CG42818	0.0131804	0.0553164	1.91723e-06	5.98793e-06	0.0127105	0.0842873	0.986808	0.999648	0.0019991	0.0201732
FBgn0262002	-	CG42820	0.681106	0.78564	7.87256e-07	3.01329e-06	0.591808	0.754169	0.927856	0.999648	0.505929	0.738476
FBgn0262003	-	CG42821	0.319181	0.478697	0.00100429	0.00148544	0.100645	0.276509	0.0730206	0.257562	0.590231	0.802232
FBgn0262004	-	CG42822	0.214783	0.366625	0.267521	0.291915	0.354001	0.567966	0.13788	0.389507	0.803645	0.930911
FBgn0262006	-	CG42824	0.0733457	0.175062	9.85653e-06	2.33582e-05	0.0464231	0.179002	0.840816	0.999648	0.0142084	0.0715756
FBgn0262007	-	CG42825	0.000238843	0.00454331	0.328249	0.354813	0.278758	0.50105	0.000764926	0.0129368	0.00681869	0.0440618
FBgn0262009	-	CG42827	0.340636	0.500372	3.38518e-06	9.51971e-06	0.698359	0.828813	0.67693	0.961649	0.346352	0.588695
FBgn0262010	-	CG42828	3.0836e-05	0.00147417	1.6479e-08	2.36763e-07	3.61459e-05	0.00363605	0.900799	0.999648	2.52852e-06	0.000301456
FBgn0262018	Cadherin-N2	CadN2	0.176079	0.320527	2.2703e-06	6.8294e-06	0.356696	0.570794	0.72973	0.983868	0.119863	0.30381
FBgn0262020	-	CG42831	0.324033	0.483795	1.38986e-06	4.66199e-06	0.625273	0.779835	0.711005	0.976978	0.302445	0.541374
FBgn0262022	-	CG42833	0.0513969	0.135909	0.00533975	0.00709493	0.137533	0.332205	0.663742	0.95428	0.0237444	0.102462
FBgn0262028	long non-coding RNA:CR42839	lncRNA:CR42839	0.00172074	0.0151894	0.915998	0.923071	0.000443278	0.0118252	8.31451e-05	0.00326395	0.456626	0.695965
FBgn0262029	dachs	d	0.0464636	0.126787	0.029925	0.0365111	0.065154	0.214902	0.881997	0.999648	0.0131078	0.0674744
FBgn0262030	-	CG42841	0.662913	0.772692	3.31152e-09	1.07313e-07	0.281941	0.503946	0.633383	0.940289	0.288944	0.525773
FBgn0262033	long non-coding RNA:CR42844	lncRNA:CR42844	0.0197994	0.0721677	0.000101743	0.00018195	0.0187202	0.105906	0.979987	0.999648	0.00329216	0.0277179
FBgn0262035	-	CG42846	0.692992	0.793858	0.00257934	0.00358708	0.0105687	0.0752669	0.0737231	0.259078	0.029908	0.119644
FBgn0262036	-	CG42847	0.0438389	0.121525	3.79132e-12	4.5766e-09	0.0529004	0.191908	0.934263	0.999648	0.0109367	0.0604901
FBgn0262097	long non-coding RNA:CR42850	lncRNA:CR42850	0.0770372	0.181056	2.47934e-07	1.29073e-06	0.216965	0.43569	0.639573	0.944319	0.0444004	0.155466
FBgn0262098	-	CG42851	0.934229	0.959363	1.65836e-06	5.33512e-06	0.84392	0.916834	0.84343	0.999648	0.935435	0.979453
FBgn0262100	-	CG42853	0.0645774	0.159822	4.48973e-09	1.23685e-07	0.0873804	0.255475	0.893815	0.999648	0.020155	0.0919376
FBgn0262102	-	CG42855	0.375024	0.532903	1.55197e-08	2.30221e-07	0.729956	0.849095	0.691546	0.96857	0.385928	0.628377
FBgn0262103	Salt-inducible kinase 3	Sik3	0.00375246	0.0246247	0.0112081	0.0143246	0.00588797	0.0520772	0.000585039	0.0109703	0.827326	0.941601
FBgn0262104	-	CG42857	0.173461	0.317136	0.0003977	0.000631838	0.127458	0.316844	0.88767	0.999648	0.0538029	0.177149
FBgn0262106	long non-coding RNA:CR42859	lncRNA:CR42859	0.475767	0.622812	2.57572e-06	7.56961e-06	0.928293	0.96124	0.568471	0.894822	0.655439	0.844056
FBgn0262107	antisense RNA:CR42860	asRNA:CR42860	0.341362	0.500993	0.000225777	0.000375724	0.47835	0.672503	0.249716	0.559904	0.854473	0.953887
FBgn0262108	long non-coding RNA:CR42861	lncRNA:CR42861	0.435508	0.588476	7.53734e-05	0.000138538	0.264604	0.486438	0.190951	0.474772	0.7956	0.92662
FBgn0262109	long non-coding RNA:CR42862	lncRNA:CR42862	0.0733378	0.175062	0.296123	0.321527	0.320815	0.539226	0.0585244	0.223486	0.498796	0.733579
FBgn0262123	lethal (2) 41Ab	l(2)41Ab	0.0223493	0.0781312	8.90125e-07	3.31761e-06	0.109524	0.289567	0.489642	0.833267	0.0113576	0.0617363
FBgn0262124	unextended	uex	0.0757366	0.178911	0.00012604	0.000221464	0.037316	0.158121	0.012512	0.0821646	0.75638	0.903391
FBgn0262126	Secretory 24CD	Sec24CD	0.000331353	0.0056001	0.153511	0.172861	0.217588	0.436184	0.000849436	0.0139745	0.0111726	0.0612685
FBgn0262139	trachealess	trh	0.0917588	0.203553	0.0187064	0.0233244	0.12957	0.320342	0.877096	0.999648	0.0342191	0.130408
FBgn0262140	-	CG42866	0.00387691	0.0250678	4.61646e-06	1.22982e-05	0.0879407	0.256491	0.181357	0.460839	0.00294877	0.0259347
FBgn0262142	long non-coding RNA:CR42868	lncRNA:CR42868	0.430487	0.584289	0.330385	0.357042	0.141918	0.339738	0.120212	0.357306	0.587587	0.800471
FBgn0262143	-	CG42869	0.100314	0.216476	2.51997e-05	5.23566e-05	0.14333	0.341529	0.8722	0.999648	0.039269	0.142621
FBgn0262144	-	CG42870	0.256703	0.413637	0.000477577	0.000747966	0.321554	0.539841	0.910102	0.999648	0.14589	0.344565
FBgn0262167	anastral spindle 1	ana1	0.697493	0.796369	0.0233665	0.0288224	0.0126675	0.0841914	0.0836011	0.281008	0.034406	0.13096
FBgn0262169	magu	magu	0.684869	0.788387	0.0050526	0.00673843	0.193314	0.408743	0.499873	0.843623	0.229177	0.456184
FBgn0262170	-	CG42878	0.00134684	0.0129675	8.40379e-08	6.19034e-07	0.00224919	0.0302935	0.788329	0.99618	0.000184629	0.00438734
FBgn0262351	-	CG43049	0.0017925	0.0155454	4.85819e-08	4.49813e-07	0.00382054	0.0415952	0.702384	0.97316	0.000293745	0.00594182
FBgn0262352	-	CG43050	0.00387872	0.0250678	7.34372e-08	5.75663e-07	0.00505472	0.0479975	0.897441	0.999648	0.00054594	0.00873739
FBgn0262355	long non-coding RNA:CR43053	lncRNA:CR43053	0.295	0.453704	0.000998524	0.00147736	0.579201	0.745544	0.711227	0.976978	0.264102	0.499716
FBgn0262357	-	CG43055	1.86916e-06	0.000340575	0.000102367	0.000182999	3.07438e-05	0.00341219	4.80836e-07	0.000211065	0.027028	0.111925
FBgn0262358	-	CG43056	0.0547907	0.142337	1.69266e-06	5.42412e-06	0.0415284	0.167379	0.903181	0.999648	0.0107969	0.0599573
FBgn0262359	-	CG43057	0.0861844	0.195142	2.29456e-07	1.22423e-06	0.0859057	0.252693	0.998854	0.999648	0.0243818	0.104046
FBgn0262361	-	CG43059	0.00407897	0.0258469	2.13569e-07	1.16456e-06	0.00632138	0.0542627	0.832902	0.999648	0.000641182	0.00951658
FBgn0262363	-	CG43061	2.84323e-09	9.15236e-06	9.96741e-11	2.95579e-08	2.63445e-09	8.48029e-06	0.852895	0.999648	1.7415e-10	5.60589e-07
FBgn0262365	-	CG43063	0.0388492	0.111957	5.64152e-08	4.9575e-07	0.0184358	0.104788	0.742046	0.989183	0.00501335	0.0365113
FBgn0262366	-	CG43064	0.00565654	0.0315935	0.0931455	0.107648	0.601447	0.76307	0.0533592	0.210322	0.0162279	0.0786227
FBgn0262467	Synthesis of cytochrome c oxidase	Scox	0.347139	0.506078	5.38395e-05	0.000102753	0.79939	0.891224	0.398405	0.740596	0.616827	0.81912
FBgn0262473	Toll	Tl	9.75134e-05	0.00276155	1.33099e-07	8.54612e-07	0.000422244	0.0115513	1.6697e-05	0.00116737	0.357166	0.599748
FBgn0262475	bruno 2	bru2	0.0583492	0.148675	7.15e-06	1.775e-05	0.325493	0.542601	0.050369	0.202083	0.435996	0.676867
FBgn0262477	Forkhead box P	FoxP	0.427505	0.582205	0.000695671	0.0010588	0.910037	0.95121	0.624783	0.934851	0.519617	0.7485
FBgn0262478	-	CG43068	0.586426	0.713958	6.02681e-08	5.13235e-07	0.364547	0.57629	0.311412	0.644239	0.787326	0.922406
FBgn0262479	-	CG43069	0.000585394	0.00796659	1.44545e-08	2.21765e-07	0.000354325	0.0104321	0.766025	0.994989	4.13061e-05	0.00168044
FBgn0262481	-	CG43071	0.148732	0.285321	0.0899931	0.104179	0.616467	0.774151	0.172435	0.447876	0.468224	0.708277
FBgn0262482	-	CG43072	0.976528	0.986811	4.6196e-06	1.22998e-05	0.323708	0.541307	0.466205	0.810175	0.490781	0.727979
FBgn0262483	RIM-binding protein	Rbp	0.557295	0.690077	7.21635e-05	0.000133349	0.623919	0.779042	0.943992	0.999648	0.450362	0.690231
FBgn0262484	-	CG43074	0.00482475	0.028602	3.88968e-08	3.91686e-07	0.00531508	0.0490691	0.000640323	0.0114937	0.962769	0.987658
FBgn0262485	-	CG43075	0.220741	0.373588	2.95649e-05	6.03484e-05	0.290392	0.511184	0.893109	0.999648	0.120098	0.304087
FBgn0262486	-	CG43076	0.146233	0.282152	2.95193e-07	1.45385e-06	0.183321	0.395603	0.916724	0.999648	0.0620231	0.195441
FBgn0262487	-	CG43077	0.00412115	0.0260239	3.51301e-07	1.64366e-06	0.00625151	0.0539345	0.840929	0.999648	0.00064099	0.00951658
FBgn0262508	-	CG43078	0.00585512	0.0323928	9.59368e-08	6.75756e-07	0.161475	0.368115	0.161899	0.42964	0.00584896	0.0401731
FBgn0262509	neuromusculin	nrm	0.478802	0.625597	1.98693e-07	1.11234e-06	0.323199	0.540891	0.239872	0.546535	0.832032	0.943843
FBgn0262510	-	CR43080	0.80597	0.875113	0.00535993	0.00711979	0.504215	0.690144	0.519317	0.858646	0.760891	0.906203
FBgn0262512	Vacuolar H[+] ATPase 14kD subunit 1	Vha14-1	0.0203153	0.0733181	0.932853	0.939077	0.956719	0.976019	0.0803539	0.273039	0.0710609	0.213347
FBgn0262514	Vacuolar H[+] ATPase PPA1 subunit 2	VhaPPA1-2	0.00140672	0.013275	1.482e-07	9.14734e-07	0.00748454	0.060738	0.413882	0.755979	0.00036772	0.00689529
FBgn0262515	Vacuolar H[+] ATPase AC45 accessory subunit	VhaAC45	0.0717347	0.172581	0.267218	0.291623	0.333271	0.551379	0.0594604	0.225889	0.481183	0.72041
FBgn0262519	Mi-2	Mi-2	0.0033362	0.022801	0.00459252	0.00616314	0.0364119	0.156282	0.287194	0.612642	0.00156388	0.0170456
FBgn0262524	verrocchio	ver	0.0367957	0.108599	0.00100849	0.00149074	0.484529	0.676572	0.246169	0.555563	0.0514398	0.171947
FBgn0262533	-	CR43087	0.00425656	0.0264515	0.00426458	0.00574701	0.00112809	0.020439	0.500263	0.843623	0.00023602	0.00522763
FBgn0262534	-	CG43088	0.224078	0.37717	0.00207127	0.00291493	0.0535702	0.19312	0.523192	0.861858	0.0351941	0.132632
FBgn0262535	-	CG43089	0.793238	0.866535	4.01437e-05	7.90675e-05	0.228003	0.44834	0.297307	0.626329	0.48534	0.723846
FBgn0262538	-	CG43092	0.96708	0.980385	0.00277042	0.0038313	0.0941666	0.265897	0.225778	0.526103	0.20711	0.427729
FBgn0262540	-	CG43094	0.0627264	0.156848	0.00143066	0.00206701	0.0293308	0.137699	0.739091	0.988839	0.00935394	0.0548955
FBgn0262543	long non-coding RNA:CR43097	lncRNA:CR43097	0.00285607	0.0208159	6.40927e-06	1.61964e-05	0.0520695	0.190168	0.204179	0.496414	0.00173957	0.0181946
FBgn0262546	-	CR43100	0.00055483	0.00765428	1.21322e-07	8.0302e-07	0.00671261	0.056008	0.215684	0.512515	0.000193337	0.00452072
FBgn0262547	-	CG43101	0.00067553	0.00864078	1.53966e-08	2.29452e-07	0.000678802	0.0153878	0.997795	0.999648	6.41791e-05	0.00225374
FBgn0262559	Malate dehydrogenase 2	Mdh2	0.087502	0.197354	0.00358017	0.00487916	0.0808423	0.243815	0.972021	0.999648	0.023611	0.102223
FBgn0262560	wicked	wcd	0.474488	0.621812	1.66499e-09	7.99224e-08	0.74702	0.860295	0.465251	0.809853	0.775865	0.914839
FBgn0262562	-	CG43102	0.196785	0.345959	2.25711e-06	6.80091e-06	0.812873	0.899394	0.276203	0.597646	0.434569	0.675677
FBgn0262564	long non-coding RNA:CR43104	lncRNA:CR43104	0.0880779	0.198083	2.03142e-05	4.34494e-05	0.0805412	0.24321	0.968384	0.999648	0.0236584	0.102223
FBgn0262566	-	CG43106	0.0849092	0.193115	1.48171e-07	9.14734e-07	0.114593	0.296285	0.893659	0.999648	0.0296258	0.118959
FBgn0262568	-	CG43108	0.0390201	0.112282	5.68153e-08	4.9743e-07	0.0648352	0.213996	0.823756	0.999648	0.011601	0.0627272
FBgn0262571	-	CG43111	0.0328313	0.100651	2.84585e-07	1.42028e-06	0.0249067	0.125904	0.902853	0.999648	0.00547596	0.0386826
FBgn0262574	-	CG43114	0.0103199	0.0473441	0.0279536	0.0342053	0.974459	0.985149	0.0478415	0.194775	0.0444772	0.155622
FBgn0262579	Sterile alpha and Armadillo motif	Sarm	0.0289769	0.0922314	3.32272e-05	6.69466e-05	0.0659804	0.216873	0.718585	0.979999	0.00959828	0.0557035
FBgn0262580	-	CG43120	7.48446e-06	0.000681227	1.22516e-08	2.01731e-07	0.000621632	0.0146291	0.0100816	0.0711681	4.05781e-06	0.000421358
FBgn0262581	-	CG43121	0.023386	0.0803982	2.96148e-07	1.45542e-06	0.0353456	0.153615	0.855275	0.999648	0.0055126	0.0386892
FBgn0262582	capicua	cic	0.149885	0.286735	0.746921	0.76612	0.00445215	0.0448388	0.00458154	0.0426771	0.139258	0.334448
FBgn0262583	-	CG43123	0.345102	0.505023	1.01875e-07	7.04477e-07	0.349589	0.564168	0.994618	0.999648	0.195673	0.41195
FBgn0262588	-	CG43125	0.0132569	0.0554928	0.199426	0.221185	0.0174596	0.101448	0.900987	0.999648	0.00244456	0.0230385
FBgn0262592	-	CG43127	0.29902	0.457701	1.36005e-06	4.58429e-06	0.554443	0.728074	0.736051	0.987506	0.256668	0.491112
FBgn0262593	Shaker cognate b	Shab	0.965222	0.979258	1.45752e-06	4.8286e-06	0.258927	0.48058	0.398884	0.740722	0.431954	0.673335
FBgn0262598	mitoshell	mtsh	0.980112	0.987969	1.00544e-09	6.10663e-08	0.845364	0.918093	0.876357	0.999648	0.904167	0.972332
FBgn0262599	SET and MYND domain containing	arthropod-specific	1.36597e-05	0.000955882	6.25603e-05	0.000117355	0.000105704	0.00555456	0.140113	0.392195	2.72513e-06	0.000313293
FBgn0262601	Small ribonucleoprotein particle protein SmB	SmB	0.0191543	0.0706543	3.03408e-07	1.47906e-06	0.0148816	0.0915944	0.00278682	0.0307921	0.909617	0.972613
FBgn0262604	long non-coding RNA:CR43130	lncRNA:CR43130	0.000474526	0.00696428	1.52392e-05	3.38155e-05	0.00224518	0.0302817	0.403	0.744267	9.95148e-05	0.00306056
FBgn0262608	-	CG43134	0.000992149	0.010863	5.7091e-07	2.35913e-06	0.00111307	0.0202433	0.000104717	0.00371784	0.949686	0.984977
FBgn0262610	-	CG43136	0.973942	0.985473	5.47447e-05	0.00010413	0.315678	0.534919	0.484456	0.827156	0.457456	0.696987
FBgn0262611	-	CG43137	0.253087	0.409322	2.70644e-06	7.86758e-06	0.358269	0.572057	0.860381	0.999648	0.157371	0.361841
FBgn0262612	-	CG43138	0.697472	0.796369	3.50502e-07	1.64151e-06	0.798125	0.890303	0.924338	0.999648	0.649544	0.841176
FBgn0262613	-	CG43139	0.778044	0.856558	0.0164936	0.0207044	0.884134	0.938592	0.922977	0.999648	0.762619	0.907531
FBgn0262614	polychaetoid	pyd	0.0680506	0.166076	0.0478692	0.0570707	0.155855	0.360282	0.0316903	0.148488	0.71163	0.88094
FBgn0262616	-	CR43142	0.0500982	0.133787	1.28777e-05	2.91719e-05	0.086188	0.253061	0.811432	0.99929	0.0167418	0.0804356
FBgn0262617	Nuak family kinase	Nuak	0.00478022	0.0284366	2.22465e-07	1.19974e-06	0.821872	0.903348	0.0332354	0.153787	0.0199855	0.0914692
FBgn0262619	DNA ligase 1	DNAlig1	0.677949	0.78341	2.93975e-08	3.31649e-07	0.757111	0.865974	0.939488	0.999648	0.609849	0.81592
FBgn0262621	-	CG43145	0.728973	0.819426	1.3864e-08	2.17345e-07	0.822897	0.904015	0.93033	0.999648	0.687425	0.866165
FBgn0262622	long non-coding RNA:CR43146	lncRNA:CR43146	0.843178	0.901525	6.13131e-05	0.000115307	0.68833	0.821381	0.884729	0.999648	0.672503	0.855878
FBgn0262623	-	CG43147	0.0338696	0.103017	8.96683e-07	3.3369e-06	0.0305462	0.141041	0.963685	0.999648	0.00638857	0.0423725
FBgn0262624	Tetraspan membrane protein in hair cell stereocilia	Tmhs	0.00330888	0.0226994	2.27054e-06	6.8294e-06	0.00603362	0.0530662	0.000550094	0.0105193	0.770572	0.911653
FBgn0262636	datilografo	dati	0.0128138	0.054297	0.000505949	0.000789202	0.0450104	0.175883	0.579761	0.903753	0.0043353	0.0331743
FBgn0262681	long non-coding RNA:CR43151	lncRNA:CR43151	0.392869	0.54993	1.20826e-06	4.2002e-06	0.496567	0.685148	0.895989	0.999648	0.286407	0.523634
FBgn0262682	antisense RNA:CR43152	asRNA:CR43152	0.090521	0.201652	6.19697e-07	2.50604e-06	0.10192	0.279059	0.957868	0.999648	0.028504	0.115949
FBgn0262687	long non-coding RNA:CR43157	lncRNA:CR43157	0.893758	0.933736	3.35531e-08	3.58154e-07	0.796873	0.889864	0.782395	0.99618	0.929963	0.978338
FBgn0262690	antisense RNA:CR43160	asRNA:CR43160	0.35803	0.517202	4.31411e-05	8.42665e-05	0.898947	0.944616	0.456595	0.800099	0.567097	0.785831
FBgn0262716	Actin-related protein 3	Arp3	0.833461	0.894403	9.81426e-06	2.32866e-05	0.426297	0.628128	0.672259	0.959579	0.476873	0.716186
FBgn0262717	Skeletor	Skeletor	0.00131671	0.0128023	3.00942e-05	6.12734e-05	0.00164157	0.0251235	0.906573	0.999648	0.000152818	0.00393537
FBgn0262719	-	CG43163	0.00356638	0.0238919	0.00574973	0.0076041	0.0534864	0.193019	0.236311	0.540643	0.00205467	0.0204783
FBgn0262728	Peptidyl-alpha-hydroxyglycine-alpha-amidating lyase 2	Pal2	0.665192	0.773901	7.86054e-07	3.00988e-06	0.607883	0.767836	0.506609	0.847704	0.95369	0.986118
FBgn0262730	detonator	dtn	0.0548588	0.142402	0.00339931	0.00464818	0.00588176	0.0520772	0.00292321	0.0318874	0.328314	0.567991
FBgn0262731	-	CG33941	0.0614663	0.154257	1.74787e-05	3.81106e-05	0.164973	0.371969	0.0307626	0.145839	0.660253	0.847994
FBgn0262732	multiprotein bridging factor 1	mbf1	0.522981	0.662177	0.000338732	0.000545826	0.56258	0.734961	0.394715	0.737	0.965052	0.987676
FBgn0262733	Src oncogene at 64B	Src64B	0.000108113	0.00285317	3.45834e-09	1.08579e-07	6.05418e-05	0.00431877	6.40433e-06	0.000782869	0.681445	0.862592
FBgn0262734	eukaryotic translation initiation factor 4H1	eIF4H1	0.174093	0.317991	1.60154e-08	2.3398e-07	0.856152	0.924506	0.383256	0.727275	0.269185	0.505448
FBgn0262735	IGF-II mRNA-binding protein	Imp	0.0351852	0.10549	0.352841	0.379695	0.0494933	0.18504	0.880904	0.999648	0.00901993	0.0535375
FBgn0262736	Vacuolar H[+] ATPase 16kD subunit 1	Vha16-1	0.751287	0.836385	0.510031	0.537235	0.712656	0.837475	0.970699	0.999648	0.629295	0.827267
FBgn0262737	mushroom-body expressed	mub	0.114499	0.237126	6.98616e-05	0.000129567	0.119545	0.304122	0.984509	0.999648	0.037837	0.139783
FBgn0262739	Argonaute-1	AGO1	0.123117	0.249358	0.415845	0.443884	0.0285801	0.135915	0.0145974	0.0911818	0.524215	0.753028
FBgn0262740	Ecotropic viral integration site 5	Evi5	0.000920199	0.0104056	0.115308	0.131716	0.0035799	0.0398744	0.000189968	0.00554685	0.484021	0.722329
FBgn0262742	Fasciclin 1	Fas1	0.605605	0.730037	5.9438e-06	1.52253e-05	0.530088	0.709404	0.423166	0.765982	0.935101	0.97944
FBgn0262782	Malate dehydrogenase 1	Mdh1	0.421641	0.577149	0.032675	0.0397009	0.526827	0.706862	0.317242	0.650379	0.898963	0.970627
FBgn0262786	-	CG43167	0.552592	0.686528	0.000583147	0.000899162	0.545307	0.721387	0.993614	0.999648	0.402037	0.643212
FBgn0262787	-	CG43168	0.000541118	0.00752965	1.72475e-08	2.41041e-07	0.00150589	0.024029	0.572691	0.898029	8.71629e-05	0.00279645
FBgn0262788	-	CG43169	0.247182	0.40285	3.22247e-07	1.54056e-06	0.305942	0.525802	0.915562	0.999648	0.136298	0.329634
FBgn0262789	-	CR43170	0.159371	0.298554	1.16897e-05	2.68568e-05	0.304535	0.524691	0.756169	0.993509	0.0979771	0.264514
FBgn0262801	twisted bristles roughened eye	twr	0.127305	0.255324	0.00108464	0.001595	0.0179365	0.103151	0.3967	0.738706	0.0108361	0.0601404
FBgn0262812	-	CG43183	0.236855	0.391619	9.70682e-07	3.54508e-06	0.705746	0.833132	0.547866	0.879408	0.271559	0.507755
FBgn0262814	-	CG43185	2.72346e-05	0.00139156	2.07099e-09	8.73343e-08	4.23007e-05	0.00387158	0.731078	0.984249	2.56636e-06	0.000302236
FBgn0262816	-	CG43187	0.250374	0.406373	0.583362	0.608964	0.57301	0.741378	0.232501	0.535862	0.657217	0.845197
FBgn0262817	-	CG43188	0.0426352	0.119272	3.22103e-07	1.54056e-06	0.00299347	0.0363165	0.24059	0.547003	0.00159598	0.0172418
FBgn0262822	long non-coding RNA:CR43193	lncRNA:CR43193	0.000225278	0.00440387	0.000477256	0.000747634	0.000124222	0.0060406	0.69649	0.971255	1.39088e-05	0.000824032
FBgn0262825	long non-coding RNA:CR43196	lncRNA:CR43196	0.883819	0.928226	0.970124	0.973248	0.363091	0.575138	0.453076	0.795664	0.580934	0.795731
FBgn0262839	-	CG43203	0.954355	0.972619	2.4466e-06	7.25417e-06	0.306813	0.5263	0.439417	0.782924	0.486168	0.723971
FBgn0262842	Ubiquinol-cytochrome c reductase 6.4 kDa subunit-like	UQCR-6.4L	0.608612	0.732747	2.86205e-07	1.42615e-06	0.191828	0.406871	0.203507	0.495404	0.545501	0.770387
FBgn0262843	-	CG43207	0.379955	0.537852	2.04508e-06	6.30792e-06	0.0761681	0.236285	0.456474	0.800099	0.0693036	0.209655
FBgn0262845	-	CG43209	0.0526929	0.138137	3.59325e-06	9.99712e-06	0.0926381	0.263657	0.803827	0.998889	0.0182332	0.0855163
FBgn0262854	-	CG43218	0.00708555	0.0369267	9.34721e-05	0.000168753	0.218327	0.43688	0.149647	0.409379	0.00828207	0.0504287
FBgn0262858	Metallothionein F	MtnF	0.0739204	0.176042	2.08851e-06	6.40074e-06	0.183857	0.396142	0.682315	0.964291	0.0380079	0.140092
FBgn0262867	Patched-related	Ptr	0.00899198	0.0430961	1.97204e-07	1.10657e-06	0.0395478	0.162516	0.511775	0.853135	0.00316417	0.0270171
FBgn0262869	Glial cell line-derived neurotrophic family receptor-like	Gfrl	0.295976	0.454699	1.21484e-05	2.77542e-05	0.374703	0.584195	0.902924	0.999648	0.183667	0.39644
FBgn0262870	axotactin	axo	0.0194431	0.0713924	3.60319e-06	1.0019e-05	0.175977	0.387461	0.341415	0.680364	0.0144275	0.0724526
FBgn0262871	lute	lute	0.260094	0.417369	7.619e-06	1.876e-05	0.71049	0.836528	0.291603	0.617208	0.57468	0.791925
FBgn0262874	-	CG43229	0.39399	0.550617	0.000987133	0.00146163	0.626434	0.780359	0.348945	0.689414	0.787238	0.922406
FBgn0262876	-	CG43231	0.0597821	0.151646	1.05971e-07	7.2609e-07	0.205484	0.424101	0.581002	0.904957	0.0355818	0.133598
FBgn0262877	-	CG43232	0.247636	0.403411	0.00160365	0.00229872	0.233498	0.453518	0.977216	0.999648	0.110711	0.287591
FBgn0262878	-	CG43233	0.0283938	0.0910355	2.91743e-07	1.44554e-06	0.0783973	0.239089	0.657013	0.951721	0.0106371	0.0593953
FBgn0262880	-	CG43235	0.000414206	0.00646162	1.72821e-06	5.51115e-06	0.000356511	0.0104645	0.927775	0.999648	3.44022e-05	0.00146889
FBgn0262882	-	CG43237	0.513954	0.655235	1.16617e-06	4.08773e-06	0.204631	0.423152	0.634841	0.940862	0.182578	0.39507
FBgn0262886	long non-coding RNA:CR43241	lncRNA:CR43241	0.556903	0.689968	0.00490812	0.00656024	0.417037	0.620326	0.329384	0.665541	0.867979	0.959047
FBgn0262891	-	CG43246	0.497872	0.641488	1.38019e-05	3.10037e-05	0.443011	0.642817	0.947018	0.999648	0.31471	0.554625
FBgn0262894	-	CG43249	0.0463944	0.12667	1.45283e-06	4.8213e-06	0.0613837	0.208213	0.902175	0.999648	0.0125723	0.0660009
FBgn0262895	long non-coding RNA:CR43250	lncRNA:CR43250	0.575736	0.704675	5.83567e-05	0.000110349	0.482337	0.674769	0.377914	0.722104	0.916307	0.974213
FBgn0262896	-	CG43251	0.378022	0.535901	4.25944e-06	1.15187e-05	0.400151	0.60545	0.975609	0.999648	0.233683	0.461299
FBgn0262899	-	CG43254	0.00389102	0.0251123	1.02408e-08	1.81793e-07	0.00454013	0.0452	0.939892	0.999648	0.000513686	0.00833725
FBgn0262937	Rabaptin-5-associated exchange factor for Rab5	Rabex-5	0.52245	0.661939	0.000521366	0.000811677	0.777202	0.878754	0.515768	0.855662	0.797008	0.927202
FBgn0262943	long non-coding RNA:CR43262	lncRNA:CR43262	0.134187	0.265705	5.41396e-05	0.000103127	0.647248	0.79427	0.424121	0.767037	0.16837	0.376464
FBgn0262944	long non-coding RNA:CR43263	lncRNA:CR43263	0.521443	0.661271	0.234206	0.257629	0.823934	0.904582	0.542131	0.877066	0.763368	0.907848
FBgn0262945	long non-coding RNA:CR43264	lncRNA:CR43264	0.0241871	0.0819859	1.20406e-05	2.75405e-05	0.018191	0.104104	0.898903	0.999648	0.00367067	0.0296804
FBgn0262948	-	CG43267	0.211605	0.363168	1.14385e-06	4.02816e-06	0.359902	0.573243	0.791524	0.996924	0.138218	0.332529
FBgn0262951	long non-coding RNA::CR43270	lncRNA:CR43270	0.00386713	0.0250469	0.000966839	0.00143356	0.0493708	0.184939	0.263433	0.577913	0.00206816	0.0205887
FBgn0262952	mitochondrial NADH-ubiquinone oxidoreductase chain 4	mt:ND4	0.740069	0.827852	0.434488	0.462302	0.412072	0.616767	0.721732	0.980952	0.417548	0.658113
FBgn0262954	RNA polymerase II	I and III subunit K	0.000415894	0.00646162	1.25014e-05	2.84628e-05	0.0262739	0.13005	0.000320554	0.00773897	0.0625811	0.196599
FBgn0262960	-	CG43271	2.06889e-05	0.00121713	1.08765e-08	1.88911e-07	2.3548e-05	0.00307301	0.915242	0.999648	1.64008e-06	0.000263971
FBgn0262961	-	CG43272	0.277087	0.436205	6.70307e-07	2.65838e-06	0.306085	0.525836	0.960106	0.999648	0.14876	0.348987
FBgn0262966	-	CG43277	0.808981	0.877297	2.20078e-10	3.60219e-08	0.586691	0.751217	0.828539	0.999648	0.57971	0.795194
FBgn0262967	long non-coding RNA:CR43278	lncRNA:CR43278	0.17729	0.322003	7.29463e-08	5.7365e-07	0.239211	0.459638	0.886842	0.999648	0.087623	0.24591
FBgn0262968	long non-coding RNA:CR43279	lncRNA:CR43279	0.00695057	0.0363016	2.08925e-07	1.14897e-06	0.00670217	0.056008	0.986276	0.999648	0.000914657	0.0119035
FBgn0262969	long non-coding RNA:CR43280	lncRNA:CR43280	0.0406484	0.115386	0.0346099	0.0419252	0.0164983	0.098106	0.690609	0.968316	0.00479812	0.0354518
FBgn0262972	cherub	lncRNA:cherub	0.400391	0.557063	0.000520477	0.000810423	0.547906	0.723317	0.858301	0.999648	0.315158	0.555076
FBgn0262980	-	CG43288	0.247806	0.403555	0.00068325	0.00104187	0.355101	0.569069	0.855962	0.999648	0.153792	0.356498
FBgn0262982	-	CG43290	0.137552	0.270587	5.77807e-07	2.37765e-06	0.462981	0.658858	0.551449	0.882702	0.125301	0.312105
FBgn0262983	-	CG43291	0.00235687	0.0183403	0.0164198	0.0206198	0.00506015	0.0480004	0.705814	0.97464	0.000405458	0.00729145
FBgn0262985	-	CG43293	0.298252	0.457141	3.25231e-06	9.19964e-06	0.29793	0.518747	0.999564	0.999771	0.154178	0.356823
FBgn0262987	-	CG43295	0.292302	0.45092	0.000110779	0.000197015	0.0168339	0.0992756	0.0191462	0.108316	0.219955	0.443909
FBgn0262988	-	CG43296	0.000104696	0.00283207	3.98009e-08	3.97474e-07	7.61688e-05	0.00479041	0.823046	0.999648	7.13691e-06	0.000560334
FBgn0262989	long non-coding RNA:CR43297	lncRNA:CR43297	0.102154	0.219129	1.09674e-07	7.46495e-07	0.0893559	0.258899	0.0282892	0.138184	0.952468	0.986118
FBgn0262993	long non-coding RNA:CR43301	lncRNA:CR43301	0.922637	0.952524	0.173835	0.194499	0.681758	0.817449	0.823911	0.999648	0.719791	0.885013
FBgn0262996	long non-coding RNA:CR43304	lncRNA:CR43304	0.466284	0.614731	5.0101e-06	1.31797e-05	0.267097	0.488422	0.769909	0.994989	0.203635	0.422995
FBgn0262998	long non-coding RNA:CR43306	lncRNA:CR43306	0.0148578	0.0597108	7.1808e-06	1.78173e-05	0.138926	0.334733	0.335842	0.672729	0.0101102	0.0575334
FBgn0262999	-	CG43307	0.0143971	0.0586142	6.92396e-07	2.72246e-06	0.00852213	0.0652642	0.810018	0.99929	0.00164504	0.0176121
FBgn0263004	-	CG43312	0.279937	0.4385	0.000169255	0.000288729	0.35433	0.568311	0.90419	0.999648	0.168332	0.376464
FBgn0263005	Chondroitin polymerizing factor	Chpf	0.0459002	0.125961	2.6913e-05	5.54392e-05	0.00053427	0.0130737	0.000509468	0.0101233	0.0535032	0.176936
FBgn0263006	Sarco/endoplasmic reticulum Ca(2+)-ATPase	SERCA	0.00187371	0.0160128	3.36803e-07	1.59387e-06	0.164567	0.371401	0.0652103	0.239305	0.00261809	0.0241025
FBgn0263019	long non-coding RNA::CR43314	lncRNA:CR43314	0.339023	0.498849	0.000298564	0.000485311	0.234358	0.45467	0.85367	0.999648	0.142085	0.339128
FBgn0263021	-	CG43316	0.255669	0.4126	0.415051	0.443085	0.399493	0.605066	0.819019	0.999648	0.173287	0.382929
FBgn0263022	-	CG43317	0.85475	0.909412	1.31822e-06	4.49032e-06	0.443795	0.64316	0.674428	0.960633	0.501829	0.735917
FBgn0263023	-	CG43318	0.0340565	0.103315	9.02384e-07	3.35166e-06	0.0113726	0.0790678	0.625924	0.935158	0.00336152	0.0280088
FBgn0263024	-	CG43319	0.0714668	0.172023	4.16411e-05	8.175e-05	0.081185	0.244543	0.955093	0.999648	0.0205438	0.0931438
FBgn0263026	-	CG43321	0.153179	0.290905	5.42642e-06	1.40944e-05	0.152123	0.354672	0.997463	0.999648	0.0558463	0.18183
FBgn0263034	-	CG43329	0.242134	0.3976	5.94951e-06	1.52359e-05	0.290179	0.510988	0.928773	0.999648	0.128716	0.317441
FBgn0263036	-	CG43331	0.747761	0.834309	5.04513e-08	4.63686e-07	0.222295	0.440898	0.275244	0.596239	0.503575	0.737157
FBgn0263038	-	CG43333	0.000637202	0.00833802	9.6653e-06	2.29726e-05	0.00114772	0.0206782	8.28083e-05	0.00326395	0.742869	0.896008
FBgn0263039	long non-coding RNA:CR43334	lncRNA:CR43334	0.311329	0.470575	6.90361e-05	0.000128233	0.0873418	0.255475	0.0646561	0.23777	0.556991	0.777762
FBgn0263047	-	CG43342	0.0207074	0.0742836	0.101029	0.116216	0.0545625	0.194791	0.670845	0.958593	0.00675199	0.0437024
FBgn0263048	Glycerol-3-phosphate dehydrogenase 3	Gpdh3	0.141299	0.275495	2.30083e-07	1.22622e-06	0.0975861	0.271236	0.867663	0.999648	0.0380983	0.140208
FBgn0263049	let-7 Complex	lncRNA:let7C	0.00401463	0.0256241	0.00226124	0.00316889	0.28607	0.507827	0.0790421	0.270007	0.00670018	0.0434962
FBgn0263078	-	CG43339	0.678904	0.784138	2.87295e-05	5.87798e-05	0.678399	0.814691	0.560115	0.888182	0.999604	0.999795
FBgn0263080	-	CG43348	0.0832239	0.190539	0.953286	0.957749	0.874362	0.934453	0.168349	0.441563	0.235189	0.463276
FBgn0263081	-	CG43349	0.000398389	0.00635908	0.0803749	0.0935608	0.760443	0.868114	0.00461846	0.0428028	0.00249583	0.0233838
FBgn0263082	-	CG43350	0.0208857	0.0747012	2.32001e-06	6.94062e-06	0.0217373	0.116169	0.985782	0.999648	0.00374664	0.0302014
FBgn0263083	-	CG43351	0.100866	0.217182	0.0747769	0.0873392	0.449559	0.648158	0.0979435	0.31166	0.475423	0.715391
FBgn0263085	long non-coding RNA:CR43353	lncRNA:CR43353	0.580483	0.708957	0.0401823	0.0483118	0.544791	0.721086	0.969157	0.999648	0.417726	0.658287
FBgn0263086	-	CG43354	0.327529	0.487883	0.00125115	0.001821	0.336648	0.553835	0.98868	0.999648	0.18239	0.395008
FBgn0263088	long non-coding RNA:CR43356	lncRNA:CR43356	0.326648	0.486947	3.21388e-05	6.50932e-05	0.314528	0.533438	0.984537	0.999648	0.172615	0.382276
FBgn0263089	long non-coding RNA:CR43357	lncRNA:CR43357	0.69944	0.797722	9.06442e-06	2.17101e-05	0.477554	0.672167	0.813518	0.99929	0.441442	0.681645
FBgn0263090	long non-coding RNA:CR43358	lncRNA:CR43358	0.00227232	0.0179279	1.53036e-06	5.02847e-06	0.00206817	0.0288201	0.961337	0.999648	0.000238055	0.00526063
FBgn0263102	pipsqueak	psq	0.00645763	0.0345492	0.0404276	0.0486007	0.00932922	0.0691897	0.863183	0.999648	0.00106676	0.0131685
FBgn0263106	DnaJ-like-1	DnaJ-1	0.000101457	0.00280736	0.270051	0.294476	0.843557	0.916646	0.000854836	0.0140155	0.00122423	0.0145775
FBgn0263108	BTB-protein-VII	BtbVII	0.00217698	0.0175064	4.52148e-05	8.78373e-05	0.00208294	0.0289841	0.000233242	0.00629117	0.981829	0.9946
FBgn0263110	-	CG43367	0.0150085	0.0601149	0.0241702	0.029765	0.00238654	0.0314899	0.000755329	0.0128646	0.390673	0.63354
FBgn0263111	cacophony	cac	0.112386	0.234096	4.56846e-06	1.21973e-05	0.0802421	0.242791	0.880815	0.999648	0.0280673	0.114671
FBgn0263112	Mitf	Mitf	0.0365761	0.108249	7.59591e-06	1.87175e-05	0.0164292	0.0979679	0.00447211	0.0420728	0.723246	0.886794
FBgn0263114	-	CG43371	0.65179	0.765269	1.31683e-05	2.97535e-05	0.979212	0.987763	0.762715	0.994989	0.735064	0.891549
FBgn0263118	taxi	tx	0.781284	0.858737	3.88857e-05	7.68719e-05	0.49469	0.684156	0.769744	0.994989	0.498496	0.733391
FBgn0263120	Acyl-CoA synthetase long-chain	Acsl	0.241215	0.396428	0.230183	0.253406	0.513023	0.696027	0.691831	0.968578	0.205215	0.425148
FBgn0263121	Proteasome alpha1 subunit	Prosalpha1	0.169555	0.31215	0.00156529	0.00224974	0.0501892	0.186558	0.0272249	0.134826	0.589934	0.802186
FBgn0263130	long non-coding RNA:CR43372	lncRNA:CR43372	0.219459	0.372398	8.10676e-05	0.000148299	0.993134	0.995504	0.376756	0.721176	0.370709	0.61199
FBgn0263132	Chitinase 6	Cht6	0.000135506	0.00328789	8.67758e-05	0.000157636	0.00733428	0.0597697	0.0505957	0.202621	8.05745e-05	0.00267391
FBgn0263144	bicoid-interacting protein 3	bin3	0.000518237	0.0073274	1.26527e-07	8.24572e-07	0.00220302	0.0299004	0.000103884	0.00371784	0.436314	0.676974
FBgn0263197	Patronin	Patronin	0.445493	0.596854	0.024127	0.0297187	0.0450663	0.175883	0.0549909	0.214825	0.299142	0.537554
FBgn0263199	Galactokinase	Galk	0.00205324	0.0168616	0.430042	0.457823	0.883881	0.938592	0.0112697	0.0765341	0.0155381	0.0762456
FBgn0263200	Galactose-1-phosphate uridylyltransferase	Galt	0.898088	0.93649	0.033402	0.0405281	0.557885	0.731003	0.743434	0.990002	0.613267	0.817323
FBgn0263216	-	CG43386	0.135931	0.268388	0.946929	0.952155	0.914941	0.953549	0.246544	0.556149	0.305655	0.544194
FBgn0263217	long non-coding RNA:CR43387	lncRNA:CR43387	0.69376	0.794455	0.0172546	0.0215979	0.440251	0.640094	0.782516	0.99618	0.413298	0.653977
FBgn0263219	Down syndrome cell adhesion molecule 4	Dscam4	0.446814	0.59796	0.00462768	0.00620774	0.144504	0.343544	0.579279	0.903212	0.125789	0.312676
FBgn0263220	Hyperkinetic	Hk	0.0943129	0.207484	6.12173e-06	1.56148e-05	0.566719	0.737465	0.384795	0.727331	0.115688	0.296497
FBgn0263237	Cyclin-dependent kinase 7	Cdk7	0.0159361	0.0625335	8.63732e-08	6.3142e-07	0.0846766	0.250912	0.00756994	0.0590015	0.467869	0.708073
FBgn0263239	dendritic arbor reduction 1	dar1	0.127461	0.255531	0.000184066	0.000311737	0.213601	0.431812	0.811142	0.99929	0.0629997	0.1974
FBgn0263240	Corepressor of Pangolin	Coop	0.156447	0.294849	0.0903469	0.104539	0.578867	0.745449	0.505621	0.847109	0.16825	0.376464
FBgn0263249	-	CG43392	0.0699743	0.169699	7.58655e-06	1.87065e-05	0.0715929	0.227745	0.991956	0.999648	0.0185423	0.0864873
FBgn0263250	-	CG43393	0.769766	0.85	1.15732e-07	7.75589e-07	0.809032	0.896874	0.706181	0.974784	0.971027	0.989544
FBgn0263256	-	CG43394	0.000266244	0.00484152	9.4344e-05	0.000170041	0.0501413	0.186451	0.000324633	0.00779516	0.0255303	0.107467
FBgn0263257	Cyclic nucleotide-gated ion channel-like	Cngl	0.0247435	0.0832155	6.75092e-07	2.67297e-06	0.155438	0.359536	0.424584	0.767542	0.0155985	0.0763868
FBgn0263258	chascon	chas	0.00311427	0.0219042	1.80749e-05	3.92246e-05	0.187382	0.400963	0.0896451	0.293857	0.00412288	0.0321054
FBgn0263270	-	CG43396	0.00186671	0.0159771	1.39574e-06	4.67522e-06	0.00357554	0.0398718	0.742255	0.989229	0.000289922	0.00589427
FBgn0263278	Fic domain-containing protein	Fic	0.600741	0.725714	2.69706e-05	5.55223e-05	0.462941	0.658858	0.379422	0.723804	0.87696	0.9612
FBgn0263289	scribble	scrib	0.201639	0.351517	0.00615671	0.00811566	0.0134948	0.0866485	0.247575	0.557396	0.0123372	0.0654617
FBgn0263290	long non-coding RNA:CR43399	lncRNA:CR43399	0.0241808	0.0819859	0.00095361	0.00141612	0.626501	0.780359	0.147585	0.405355	0.0490208	0.166512
FBgn0263314	-	CG43400	0.391345	0.548747	0.0268063	0.0328764	0.066116	0.217245	0.413162	0.754941	0.0643102	0.200207
FBgn0263316	Multidrug resistance protein 4	Mrp4	0.423959	0.579009	0.000795363	0.0011962	0.407664	0.612829	0.982875	0.999648	0.259486	0.493959
FBgn0263321	-	CG43402	0.833947	0.894726	0.00467457	0.00626542	0.179259	0.390838	0.266697	0.582954	0.400633	0.642037
FBgn0263322	-	CG43403	0.00202528	0.0167164	0.00111811	0.00164022	0.00014146	0.00641352	0.14509	0.400464	4.50225e-05	0.00176801
FBgn0263323	long non-coding RNA:CR43404	lncRNA:CR43404	0.233715	0.387865	1.32075e-06	4.49418e-06	0.693926	0.825296	0.551078	0.882547	0.264697	0.500231
FBgn0263324	-	CG43405	0.0286343	0.0915909	5.55796e-09	1.3659e-07	0.0331503	0.148347	0.948481	0.999648	0.00603762	0.0409899
FBgn0263326	-	CG43407	0.163366	0.303974	5.33902e-08	4.77397e-07	0.0333997	0.148839	0.487235	0.830725	0.0199266	0.0912516
FBgn0263333	long non-coding RNA:CR43414	lncRNA:CR43414	0.186614	0.333092	5.02233e-06	1.32057e-05	0.105514	0.284226	0.7949	0.997658	0.0495706	0.167672
FBgn0263335	long non-coding RNA:CR43416	lncRNA:CR43416	0.15411	0.292156	0.00032626	0.000527401	0.0960139	0.268508	0.830967	0.999648	0.0401447	0.14471
FBgn0263336	long non-coding RNA:CR43417	lncRNA:CR43417	0.00392112	0.0251953	0.000416741	0.000658885	0.506152	0.691535	0.0104736	0.0730086	0.047417	0.162263
FBgn0263337	long non-coding RNA:CR43418	lncRNA:CR43418	0.288202	0.447167	0.000112894	0.000200224	0.889016	0.940769	0.502261	0.845146	0.391265	0.633926
FBgn0263338	long non-coding RNA:CR43419	lncRNA:CR43419	0.814658	0.881177	0.00111698	0.00163881	0.648698	0.795388	0.626544	0.935191	0.874332	0.960135
FBgn0263340	long non-coding RNA:CR43421	lncRNA:CR43421	0.501444	0.644542	0.472417	0.49985	0.31024	0.529597	0.795292	0.997658	0.241892	0.471814
FBgn0263341	long non-coding RNA:CR43422	lncRNA:CR43422	0.0878417	0.197738	0.000775404	0.00116819	0.0744529	0.233363	0.941673	0.999648	0.0223449	0.098667
FBgn0263343	long non-coding RNA:CR43424	lncRNA:CR43424	0.324921	0.484671	7.73254e-07	2.97859e-06	0.314182	0.533319	0.986264	0.999648	0.171754	0.381382
FBgn0263346	smallish	smash	0.854097	0.908972	8.59316e-05	0.000156279	0.0533105	0.192805	0.120804	0.358258	0.180488	0.391875
FBgn0263351	Adaptor Protein complex 2	mu subunit	0.0519693	0.136898	0.000119698	0.000211282	0.520855	0.70299	0.287928	0.613666	0.0702504	0.21154
FBgn0263353	-	CG11000	0.115594	0.238779	6.06757e-06	1.5493e-05	0.419663	0.621959	0.536134	0.871288	0.101561	0.270633
FBgn0263354	-	CG42784	0.430939	0.584509	4.10923e-05	8.07711e-05	0.540628	0.717968	0.896286	0.999648	0.329463	0.569469
FBgn0263355	-	CG31688	0.223582	0.376911	9.8101e-05	0.000176057	0.615392	0.773236	0.229012	0.531372	0.588657	0.801221
FBgn0263380	long non-coding RNA:CR43432	lncRNA:CR43432	0.894224	0.933873	0.283689	0.308755	0.0135965	0.0870122	0.0657518	0.240353	0.0485767	0.165411
FBgn0263381	antisense RNA:CR43433	asRNA:CR43433	0.41401	0.569935	1.65443e-06	5.33094e-06	0.212944	0.431473	0.737004	0.987506	0.155943	0.359413
FBgn0263382	long non-coding RNA:CR43434	lncRNA:CR43434	0.0144832	0.0587844	0.175956	0.19669	0.0500305	0.186183	0.585899	0.907495	0.00503077	0.0366105
FBgn0263385	long non-coding RNA:CR43437	lncRNA:CR43437	0.0812901	0.187534	5.50251e-07	2.29234e-06	0.105033	0.283404	0.909296	0.999648	0.0269857	0.111798
FBgn0263389	-	CR43441	0.0109844	0.0491094	6.59075e-07	2.62029e-06	0.0137885	0.08766	0.917331	0.999648	0.00187712	0.0192844
FBgn0263390	Na[+]/H[+] hydrogen antiporter 2	Nha2	0.0346183	0.104406	0.465929	0.493743	0.134246	0.328123	0.0177242	0.103987	0.553055	0.775127
FBgn0263392	Ten-Eleven Translocation (TET) family protein	Tet	0.018051	0.0679869	3.27912e-06	9.26191e-06	0.0148595	0.0915751	0.930166	0.999648	0.00268251	0.0245312
FBgn0263396	squid	sqd	0.0575031	0.147531	8.50476e-09	1.64921e-07	0.053157	0.192655	0.972462	0.999648	0.0131928	0.0677315
FBgn0263397	I[[h]] channel	Ih	0.459355	0.608838	3.81603e-07	1.73901e-06	0.534606	0.713572	0.929877	0.999648	0.342768	0.584103
FBgn0263401	-	CG43447	0.387853	0.545393	0.00124268	0.00180977	0.477326	0.671944	0.908531	0.999648	0.274607	0.511354
FBgn0263403	-	CG43449	0.184013	0.330484	0.0091713	0.0118374	0.492191	0.682915	0.617641	0.930363	0.16283	0.369071
FBgn0263404	-	CG43450	6.21087e-05	0.0022054	2.6773e-09	9.63013e-08	0.000152524	0.00662154	0.535791	0.871213	7.74263e-06	0.000585891
FBgn0263405	long non-coding RNA:CR43451	lncRNA:CR43451	0.000617387	0.00821636	2.91111e-06	8.34697e-06	0.000404776	0.0112698	0.804027	0.998889	4.58025e-05	0.00178353
FBgn0263406	long non-coding RNA:CR43452	lncRNA:CR43452	0.00176972	0.0154383	0.00218017	0.00306105	0.022835	0.119838	0.242776	0.550478	0.000787637	0.0108659
FBgn0263408	antisense RNA:CR43454	asRNA:CR43454	0.229245	0.382616	0.686204	0.707524	0.352084	0.566207	0.14409	0.398818	0.830011	0.942436
FBgn0263410	long non-coding RNA:CR43456	lncRNA:CR43456	0.123419	0.249656	4.46443e-05	8.6941e-05	0.116223	0.299004	0.978389	0.999648	0.0391439	0.142621
FBgn0263412	long non-coding RNA:CR43458	lncRNA:CR43458	0.0679727	0.165928	0.827982	0.841311	0.380755	0.589213	0.0640506	0.236444	0.427721	0.668907
FBgn0263413	long non-coding RNA:CR43459	lncRNA:CR43459	0.958425	0.974675	8.05165e-07	3.07331e-06	0.0785796	0.239408	0.181521	0.460925	0.202776	0.421846
FBgn0263441	antisense RNA:CR43464	asRNA:CR43464	0.314666	0.47347	0.00537207	0.00713493	0.478955	0.672571	0.821268	0.999648	0.23519	0.463276
FBgn0263449	antisense RNA:CR43472	asRNA:CR43472	0.367966	0.526515	0.0137545	0.017404	0.732323	0.850138	0.682612	0.964304	0.381956	0.623723
FBgn0263452	long non-coding RNA:CR43475	lncRNA:CR43475	0.110103	0.230643	3.92088e-05	7.74472e-05	0.0544419	0.194576	0.756028	0.993509	0.0210701	0.0947272
FBgn0263456	nervous wreck	nwk	0.149029	0.28572	1.44025e-06	4.79158e-06	0.463066	0.658881	0.575303	0.900138	0.13269	0.323992
FBgn0263457	antisense RNA:CR43480	asRNA:CR43480	0.197929	0.346872	0.0655696	0.0770886	0.53888	0.717192	0.604644	0.92055	0.186005	0.399447
FBgn0263461	-	snoRNA:CG32479-a	0.259015	0.416178	0.0632895	0.0745895	0.464463	0.660091	0.198421	0.487322	0.760127	0.905859
FBgn0263468	-	snoRNA:SC35-a	0.309275	0.468203	0.00351544	0.004795	0.124983	0.31309	0.0831473	0.280263	0.668851	0.853781
FBgn0263469	-	snoRNA:SC35-b	0.00170461	0.015109	0.00169373	0.002416	0.0238002	0.122385	0.000786388	0.0131387	0.229653	0.456893
FBgn0263470	-	snoRNA:Tudor-SN-a	0.24965	0.405597	0.0724226	0.0847637	0.508294	0.6935	0.708024	0.976072	0.208701	0.429896
FBgn0263471	small Cajal body-specific RNA : MeU2-48	scaRNA:MeU2-48	0.335443	0.495241	0.95618	0.960257	0.545317	0.721387	0.787994	0.99618	0.275219	0.512098
FBgn0263474	small Cajal body-specific RNA : PsiU2-38.40.42	scaRNA:PsiU2-38.40.42	0.114888	0.237625	0.00558726	0.00740343	0.941783	0.967429	0.228485	0.530531	0.265394	0.500395
FBgn0263476	-	snoRNA:CG32479-b	0.0104082	0.047636	0.0226534	0.0279821	0.0462389	0.178755	0.00384335	0.0382237	0.511166	0.742082
FBgn0263477	small Cajal body-specific RNA : PsiU1-6	scaRNA:PsiU1-6	0.00573251	0.0319255	0.0660582	0.0776063	0.433634	0.634293	0.0734352	0.258429	0.0121453	0.0648679
FBgn0263484	-	snoRNA:Pi4KIIalpha-a	0.939262	0.963098	0.144163	0.162847	0.500691	0.687857	0.594553	0.912396	0.669454	0.854131
FBgn0263485	small Cajal body-specific RNA : PsiU2-55	scaRNA:PsiU2-55	0.519101	0.65934	0.00162493	0.0023237	0.453556	0.651235	0.331447	0.668302	0.938063	0.980398
FBgn0263486	small Cajal body-specific RNA : PsiU6-40	scaRNA:PsiU6-40	0.217499	0.369982	0.289774	0.314846	0.611197	0.770607	0.223179	0.522351	0.582714	0.796689
FBgn0263488	small non-coding RNA:CR43603	sncRNA:CR43603	0.0125935	0.0536933	0.00784977	0.0102177	0.54736	0.723147	0.0267542	0.133524	0.10638	0.279693
FBgn0263492	antisense RNA:CR43481	asRNA:CR43481	0.21477	0.366625	0.00289269	0.00398555	0.666742	0.806353	0.240179	0.546563	0.542115	0.767738
FBgn0263493	-	CR43482	0.849972	0.906175	9.22376e-08	6.59318e-07	0.803014	0.893221	0.756806	0.993519	0.965833	0.987676
FBgn0263494	-	CR43483	0.284389	0.443015	0.877257	0.887179	0.399001	0.604606	0.860592	0.999648	0.18749	0.40107
FBgn0263495	long non-coding RNA:CR43484	lncRNA:CR43484	0.0240476	0.0817991	0.000100531	0.00017995	0.0033776	0.038923	0.372429	0.715304	0.00123747	0.014627
FBgn0263496	long non-coding RNA:CR43485	lncRNA:CR43485	0.00262639	0.0197764	1.34079e-08	2.13312e-07	0.000835824	0.0174332	0.546792	0.879191	0.000151761	0.0039291
FBgn0263498	long non-coding RNA:CR43487	lncRNA:CR43487	8.20954e-06	0.00071423	7.83253e-07	3.00511e-06	7.45519e-06	0.00155469	0.928838	0.999648	5.58554e-07	0.000154113
FBgn0263500	long non-coding RNA:CR43489	lncRNA:CR43489	0.556933	0.689968	1.32636e-06	4.51009e-06	0.808695	0.896724	0.55855	0.888112	0.804069	0.930949
FBgn0263504	long non-coding RNA:CR43493	lncRNA:CR43493	0.0917583	0.203553	0.68255	0.703982	0.0323104	0.145804	0.648031	0.947894	0.0129381	0.0669566
FBgn0263505	long non-coding RNA:CR43494	lncRNA:CR43494	0.0370017	0.108774	5.16476e-05	9.89409e-05	0.0295409	0.138417	0.920975	0.999648	0.00662292	0.0433419
FBgn0263507	long non-coding RNA:CR43496	lncRNA:CR43496	0.581077	0.709413	0.00296651	0.00408318	0.967103	0.980898	0.673878	0.960395	0.716319	0.883309
FBgn0263509	long non-coding RNA:CR43498	lncRNA:CR43498	0.873616	0.922628	0.00158123	0.00226995	0.421037	0.623326	0.64166	0.945743	0.49446	0.730122
FBgn0263510	no child left behind	nclb	0.582753	0.710447	1.81424e-07	1.05126e-06	0.631671	0.783464	0.959488	0.999648	0.470678	0.710547
FBgn0263581	long non-coding RNA:CR43606	lncRNA:CR43606	0.909229	0.943726	0.000987774	0.00146235	0.00774339	0.0616743	0.0423646	0.179358	0.0326884	0.126264
FBgn0263582	long non-coding RNA:CR43607	lncRNA:CR43607	0.509481	0.651394	0.000556552	0.000861042	0.219276	0.437867	0.661671	0.952899	0.190399	0.404967
FBgn0263583	long non-coding RNA:CR43608	lncRNA:CR43608	0.144436	0.279859	6.98067e-06	1.74012e-05	0.586651	0.751217	0.478602	0.822807	0.161108	0.366766
FBgn0263585	-	CG43610	0.155493	0.293682	3.03169e-06	8.62866e-06	0.149711	0.350572	0.986108	0.999648	0.0558072	0.181778
FBgn0263586	long non-coding RNA:CR43611	lncRNA:CR43611	0.0112576	0.0499431	6.2628e-07	2.52926e-06	0.00103376	0.0194601	0.253809	0.566189	0.000377502	0.00700332
FBgn0263594	lost	lost	0.0454402	0.124876	2.78286e-07	1.39969e-06	0.385304	0.592403	0.0486715	0.197322	0.33555	0.576585
FBgn0263595	long non-coding RNA:CR43617	lncRNA:CR43617	0.0136125	0.0565402	0.0021295	0.00299339	0.234561	0.454851	0.22403	0.523713	0.0138904	0.0703038
FBgn0263597	Accessory gland protein 98AB	Acp98AB	0.839425	0.898785	0.0026209	0.00363964	0.847116	0.918962	0.994433	0.999648	0.780051	0.917199
FBgn0263600	DNA polymerase delta subunit 1	PolD1	0.581642	0.709834	6.15104e-06	1.56785e-05	0.637405	0.787603	0.473394	0.818837	0.953913	0.986118
FBgn0263601	mind bomb 1	mib1	0.430753	0.584426	0.000120798	0.000213146	0.495534	0.684728	0.306801	0.639632	0.936784	0.980047
FBgn0263602	Taspase 1	Tasp1	0.990833	0.994704	2.52992e-06	7.46454e-06	0.930691	0.962588	0.944489	0.999648	0.957424	0.986833
FBgn0263605	lethal (3) 72Dn	l(3)72Dn	0.892259	0.933264	2.0775e-07	1.14762e-06	0.983435	0.98979	0.935335	0.999648	0.912037	0.973317
FBgn0263611	long non-coding RNA:CR43620	lncRNA:CR43620	0.0251891	0.0841117	5.19524e-07	2.20046e-06	0.0092781	0.068922	0.65349	0.950875	0.00244343	0.0230385
FBgn0263613	long non-coding RNA:CR43622	lncRNA:CR43622	0.913974	0.947104	0.000588714	0.000907166	0.666081	0.806116	0.702758	0.973538	0.817936	0.937878
FBgn0263616	long non-coding RNA:CR43625	lncRNA:CR43625	0.0240277	0.081789	8.96134e-05	0.000162394	0.287611	0.509081	0.280146	0.602473	0.0243243	0.103938
FBgn0263617	long non-coding RNA:CR43626	lncRNA:CR43626	0.20966	0.361164	0.108257	0.124043	0.482807	0.675231	0.175855	0.452741	0.668644	0.853774
FBgn0263618	long non-coding RNA:CR43627	lncRNA:CR43627	0.596134	0.721824	1.15657e-06	4.06589e-06	0.304257	0.524493	0.277035	0.598373	0.709552	0.880308
FBgn0263623	long non-coding RNA:CR43632	lncRNA:CR43632	0.371903	0.530262	0.00275247	0.0038092	0.74972	0.861603	0.674825	0.960633	0.393239	0.635566
FBgn0263624	long non-coding RNA:CR43633	lncRNA:CR43633	0.101461	0.218317	3.90012e-10	4.23185e-08	0.674161	0.811502	0.346723	0.686691	0.1446	0.342987
FBgn0263625	long non-coding RNA:CR43634	lncRNA:CR43634	0.0349118	0.105095	3.31038e-05	6.67397e-05	0.0329229	0.147671	0.97939	0.999648	0.00684672	0.044138
FBgn0263628	antisense RNA:CR43637	asRNA:CR43637	0.942311	0.964612	5.39203e-05	0.000102886	0.855326	0.92402	0.857111	0.999648	0.93793	0.980398
FBgn0263647	-	CG43638	0.520409	0.660526	2.95393e-08	3.32085e-07	0.617141	0.774631	0.916961	0.999648	0.423716	0.665121
FBgn0263648	long non-coding RNA:CR43639	lncRNA:CR43639	0.477475	0.624455	0.000138383	0.000241004	0.650507	0.796669	0.414984	0.757464	0.850872	0.952397
FBgn0263656	-	CG43647	0.837083	0.897094	0.00532931	0.00708301	0.578753	0.745401	0.802213	0.998675	0.591218	0.802767
FBgn0263659	long non-coding RNA:CR43650	lncRNA:CR43650	0.0467544	0.127293	0.000119256	0.000210617	0.223007	0.441398	0.488042	0.831609	0.0318575	0.124083
FBgn0263660	long non-coding RNA:CR43651	lncRNA:CR43651	0.0563951	0.145267	0.0474168	0.0565733	0.883004	0.938289	0.180123	0.459685	0.130777	0.321107
FBgn0263663	long non-coding RNA:CR43654	lncRNA:CR43654	0.0165793	0.0643603	1.194e-06	4.16563e-06	0.000749049	0.0162522	0.149067	0.408496	0.000375816	0.00700332
FBgn0263665	long non-coding RNA:CR43656	lncRNA:CR43656	0.238878	0.393813	0.00568037	0.00751929	0.199496	0.416908	0.931252	0.999648	0.0955974	0.260062
FBgn0263667	Lost PHDs of trr	Lpt	0.189137	0.335942	3.53007e-06	9.8351e-06	0.496784	0.68518	0.62281	0.933925	0.167437	0.375576
FBgn0263697	Ubiquitin-like activating enzyme 3	Uba3	0.510451	0.651954	9.70174e-06	2.30479e-05	0.350628	0.564864	0.268943	0.5869	0.836021	0.945591
FBgn0263705	Myosin 10A	Myo10A	0.000107589	0.00285317	4.45577e-05	8.68053e-05	0.01085	0.0767608	0.0293247	0.141458	8.25884e-05	0.00269445
FBgn0263706	-	CG43658	0.00125689	0.0124243	0.00439507	0.00591048	0.0198044	0.110168	0.000581452	0.0109243	0.203914	0.423483
FBgn0263709	long non-coding RNA:CR43661	lncRNA:CR43661	0.0502288	0.13387	7.35767e-05	0.000135546	0.958538	0.97672	0.150365	0.410539	0.134184	0.326237
FBgn0263740	eukaryotic translation initiation factor 2 subunit gamma	eIF2gamma	0.0998019	0.215661	3.62931e-07	1.67926e-06	0.433551	0.634268	0.0941392	0.303439	0.484592	0.722846
FBgn0263745	-	CR43670	0.614641	0.736926	2.31167e-06	6.92425e-06	0.0592754	0.204188	0.0905787	0.295513	0.270725	0.5073
FBgn0263747	-	CG43672	0.00015333	0.00352805	4.68607e-06	1.24498e-05	0.00893364	0.0673475	9.60176e-05	0.00355265	0.0498204	0.168222
FBgn0263748	-	CG43673	9.97855e-05	0.00277703	0.00195462	0.00275921	0.000487974	0.0124666	1.81857e-05	0.00121958	0.324734	0.564395
FBgn0263750	-	CG43675	0.0164005	0.0638885	1.35093e-06	4.56151e-06	0.0377137	0.158763	0.712724	0.977197	0.00455537	0.0342364
FBgn0263755	Suppressor of variegation 3-9	Su(var)3-9	0.265953	0.423534	1.73907e-06	5.52986e-06	0.524874	0.705359	0.224708	0.52479	0.716987	0.883607
FBgn0263762	-	CG43679	0.00382501	0.0248992	1.18326e-05	2.71226e-05	0.00652595	0.0551552	0.796861	0.997663	0.000628346	0.00942924
FBgn0263763	-	CG43680	0.000713503	0.00889927	0.229632	0.252828	0.270727	0.492182	0.00176382	0.0227717	0.0191974	0.0887455
FBgn0263769	long non-coding RNA:CR43686	lncRNA:CR43686	0.65371	0.766567	0.247192	0.270957	0.000168649	0.00687051	0.00247697	0.0284763	0.00105374	0.0130975
FBgn0263773	fledgling of Klp38B	fok	0.0358867	0.106765	0.805952	0.820654	0.725114	0.845908	0.0758522	0.263425	0.166171	0.373537
FBgn0263774	-	CG43691	0.976466	0.986811	7.82148e-06	1.91754e-05	0.242416	0.463291	0.387406	0.729986	0.409121	0.649923
FBgn0263777	-	CG43694	0.0811482	0.187341	0.129851	0.147474	0.334861	0.552873	0.512655	0.853571	0.0651592	0.201616
FBgn0263782	HMG Coenzyme A reductase	Hmgcr	4.70201e-05	0.00199155	8.07127e-07	3.07958e-06	0.688278	0.821381	0.000724224	0.0125113	0.000364529	0.0068621
FBgn0263802	long non-coding RNA:CR43605	lncRNA:CR43605	0.66287	0.772692	3.4839e-05	6.97864e-05	0.71455	0.838854	0.572741	0.898029	0.959779	0.987442
FBgn0263830	-	CG40486	0.638664	0.754259	0.480769	0.507908	0.177398	0.388995	0.20173	0.492888	0.503313	0.736885
FBgn0263831	XPG-like endonuclease	Gen	0.71768	0.810956	3.31152e-06	9.34795e-06	0.397923	0.6043	0.723458	0.981654	0.396241	0.638175
FBgn0263839	small non-coding RNA:CR43701	sncRNA:CR43701	0.0718766	0.172837	0.411307	0.439408	0.739679	0.855505	0.125785	0.36871	0.256253	0.490707
FBgn0263841	-	CG43702	0.113139	0.235116	1.0468e-05	2.45363e-05	0.221914	0.440572	0.756222	0.993509	0.0595059	0.189716
FBgn0263846	long non-coding RNA:CR43706	CG43707	0.244058	0.399876	1.44591e-07	9.03764e-07	0.888727	0.940644	0.453956	0.796774	0.350581	0.593636
FBgn0263852	Defender against apoptotic cell death 1	Dad1	0.819321	0.883965	0.532679	0.559687	0.389476	0.596363	0.646484	0.947171	0.441204	0.681589
FBgn0263855	Bub1-related kinase	BubR1	0.0766659	0.180488	7.98545e-08	6.01525e-07	0.0703237	0.225536	0.0195161	0.109383	0.969607	0.989157
FBgn0263864	Death-associated APAF1-related killer	Dark	5.1033e-05	0.0020707	0.041742	0.0501247	0.00174193	0.025643	2.19941e-05	0.0013792	0.0521885	0.173353
FBgn0263866	long non-coding RNA:CR43713	lncRNA:CR43713	0.0478024	0.129163	7.78943e-06	1.91114e-05	0.0324899	0.146342	0.865313	0.999648	0.00835571	0.0506355
FBgn0263868	long non-coding RNA:CR43715	lncRNA:CR43715	0.105284	0.223752	1.59008e-07	9.60313e-07	0.213122	0.431653	0.746516	0.991532	0.0547632	0.179634
FBgn0263871	long non-coding RNA:CR43718	lncRNA:CR43718	0.998461	0.999185	0.000110998	0.000197332	0.587698	0.751528	0.701068	0.972624	0.699076	0.873574
FBgn0263872	long non-coding RNA:CR43719	lncRNA:CR43719	0.152549	0.290269	0.000767098	0.00115712	0.123006	0.309603	0.921938	0.999648	0.0476452	0.162928
FBgn0263873	sickie	sick	0.0892047	0.199826	6.88137e-07	2.71128e-06	0.56843	0.738408	0.371463	0.71487	0.111592	0.289194
FBgn0263929	javelin-like	jvl	0.0975723	0.212767	0.298138	0.323678	0.000999128	0.0189933	0.00120675	0.0175242	0.0555094	0.181406
FBgn0263930	division abnormally delayed	dally	0.291033	0.449485	0.00156816	0.00225319	0.589758	0.753286	0.698047	0.972032	0.265762	0.500676
FBgn0263973	javelin	jv	0.376979	0.534894	5.60909e-07	2.32277e-06	0.939583	0.966762	0.561254	0.888529	0.493953	0.729708
FBgn0263974	qin	qin	0.000809044	0.00966948	9.53e-08	6.7489e-07	0.00165805	0.0252154	0.000116058	0.00398851	0.697642	0.872911
FBgn0263977	Translocase of the inner mitochondrial membrane 17b	Tim17b	0.182865	0.328851	0.000294899	0.00048	0.850981	0.921292	0.397429	0.739779	0.276285	0.512789
FBgn0263979	Chromatin assembly factor 1	p55 subunit	0.13222	0.262456	1.36074e-07	8.66799e-07	0.566808	0.737465	0.14658	0.403053	0.467421	0.707727
FBgn0263980	Stac-like	Stacl	0.0229604	0.0793699	2.29541e-06	6.89051e-06	0.244167	0.465333	0.305098	0.637458	0.0207159	0.0936142
FBgn0263981	antisense RNA:CR43730	asRNA:CR43730	0.00493609	0.029048	0.00272005	0.00376649	0.2154	0.43381	0.115545	0.347932	0.00633033	0.0421758
FBgn0263986	cardinal	cd	0.530219	0.667839	0.186589	0.207759	0.0288272	0.136526	0.194318	0.480668	0.0470882	0.161596
FBgn0263987	spoonbill	spoon	0.00163207	0.0147181	8.6517e-09	1.6659e-07	0.0127773	0.0844829	0.000541694	0.0104259	0.330673	0.570717
FBgn0263988	Dynein intermediate chain at 61B	Dic61B	0.178518	0.323564	1.02597e-09	6.15805e-08	0.0383652	0.160317	0.499152	0.843301	0.0234349	0.101804
FBgn0263995	couch potato	cpo	0.924234	0.953663	5.03228e-08	4.63267e-07	0.443762	0.64316	0.540661	0.875644	0.630374	0.828234
FBgn0263997	-	CG43740	0.0789713	0.184165	0.00925604	0.011942	0.0996963	0.275234	0.917612	0.999648	0.0254747	0.107428
FBgn0264001	bruno 3	bru3	0.0272886	0.0885229	5.92622e-05	0.000111842	0.0197521	0.110067	0.885795	0.999648	0.0041803	0.032373
FBgn0264002	Myosuppressin receptor 2	MsR2	0.747931	0.834327	1.24827e-05	2.84372e-05	0.0862966	0.253226	0.144374	0.399375	0.28441	0.521898
FBgn0264006	dyschronic	dysc	0.0906813	0.201819	6.03784e-06	1.54334e-05	0.191672	0.406699	0.734343	0.987252	0.0453707	0.157341
FBgn0264077	Calnexin 14D	Cnx14D	0.00320243	0.0222328	3.61928e-09	1.0991e-07	0.00382557	0.0416031	0.929799	0.999648	0.000414433	0.0073705
FBgn0264078	Flotillin 2	Flo2	0.0195444	0.0715739	0.0251554	0.0309341	0.631061	0.782908	0.126451	0.369431	0.0423932	0.150235
FBgn0264081	-	CG43750	0.386333	0.543772	1.0397e-06	3.75061e-06	0.682747	0.817983	0.73677	0.987506	0.371038	0.612222
FBgn0264083	long non-coding RNA:CR43752	lncRNA:CR43752	3.04505e-06	0.000450072	1.84258e-07	1.06295e-06	2.94897e-06	0.000982007	0.973469	0.999648	2.07925e-07	8.73014e-05
FBgn0264084	long non-coding RNA:CR43753	lncRNA:CR43753	0.456457	0.606328	0.00039282	0.000624747	0.506501	0.69164	0.9524	0.999648	0.326556	0.566126
FBgn0264085	long non-coding RNA:CR43754	lncRNA:CR43754	4.96809e-05	0.00205909	3.79415e-08	3.85995e-07	4.41e-05	0.00387158	0.928249	0.999648	3.60744e-06	0.000387078
FBgn0264086	-	CG43755	0.439865	0.591746	7.69348e-07	2.96828e-06	0.423186	0.625364	0.982922	0.999648	0.275099	0.511974
FBgn0264087	Slowpoke binding protein	Slob	0.864288	0.916284	1.65676e-07	9.90058e-07	0.735062	0.852098	0.905149	0.999648	0.719126	0.884775
FBgn0264089	slit	sli	0.00103901	0.0111115	6.26297e-05	0.000117463	0.768569	0.873288	0.00555799	0.0479656	0.0104192	0.058499
FBgn0264090	-	CG43759	0.000965069	0.0107123	1.60318e-06	5.21849e-06	0.0151117	0.0924802	0.000422632	0.00897002	0.197085	0.41411
FBgn0264255	paralytic	para	0.664069	0.773106	8.7525e-06	2.10675e-05	0.621571	0.777768	0.514616	0.854772	0.965824	0.987676
FBgn0264260	-	CG43760	0.165414	0.307016	8.45534e-06	2.04337e-05	0.158701	0.363687	0.984724	0.999648	0.0610076	0.193415
FBgn0264263	long non-coding RNA:CR43763	lncRNA:CR43763	0.187194	0.3339	8.26197e-06	2.00669e-05	0.204473	0.423152	0.966764	0.999648	0.0809218	0.23244
FBgn0264264	long non-coding RNA:CR43764	lncRNA:CR43764	0.0777221	0.182175	0.0313427	0.0381685	0.492775	0.683038	0.0885471	0.292525	0.383432	0.625051
FBgn0264266	long non-coding RNA:CR43766	lncRNA:CR43766	0.0113708	0.0502783	0.000713759	0.00108326	0.0127343	0.0842873	0.958709	0.999648	0.00182616	0.0188411
FBgn0264272	multiple wing hairs	mwh	0.020644	0.0741388	0.945851	0.95117	0.203134	0.421489	0.0167216	0.100174	0.32293	0.562928
FBgn0264273	Semaphorin 2b	Sema2b	0.196451	0.345512	7.53263e-06	1.85976e-05	0.833611	0.90942	0.423736	0.766726	0.283398	0.521092
FBgn0264291	Deterin	Det	0.109468	0.229761	1.19167e-06	4.16051e-06	0.0862203	0.253079	0.0289808	0.140496	0.915283	0.973982
FBgn0264294	Cytochrome b5	Cyt-b5	0.0424445	0.118901	0.090148	0.104334	0.336071	0.553357	0.0413019	0.176796	0.35525	0.598195
FBgn0264295	-	CG43773	0.34363	0.50348	0.317159	0.343402	0.069012	0.222933	0.461912	0.806634	0.0593484	0.189545
FBgn0264305	-	CG43783	0.31371	0.472694	1.6147e-07	9.70327e-07	0.0507775	0.187214	0.413033	0.754941	0.0442847	0.155221
FBgn0264307	orb2	orb2	0.357051	0.516251	3.23261e-08	3.49292e-07	0.232387	0.452382	0.829406	0.999648	0.147224	0.346428
FBgn0264308	headbutt	hbt	0.117459	0.241625	7.89043e-08	5.9904e-07	0.584366	0.749631	0.426631	0.769555	0.138903	0.333927
FBgn0264324	sponge	spg	0.000956743	0.0106882	0.382222	0.409988	0.0110855	0.0780267	0.000356246	0.00814033	0.241038	0.47089
FBgn0264325	Autophagy-related 6	Atg6	0.155166	0.293351	0.04784	0.057043	0.788212	0.885077	0.387737	0.730325	0.22777	0.454204
FBgn0264326	DNA polymerase epsilon subunit 1	PolE1	0.00102458	0.0110675	3.44966e-08	3.63683e-07	0.0058752	0.0520772	0.000264842	0.00683845	0.384067	0.625875
FBgn0264329	-	CG43788	0.101845	0.218851	1.50261e-05	3.33656e-05	0.0985394	0.273211	0.98825	0.999648	0.0302651	0.120424
FBgn0264330	-	CG43789	0.430467	0.584289	6.09507e-06	1.55509e-05	0.45285	0.650576	0.977445	0.999648	0.285305	0.522707
FBgn0264338	long non-coding RNA:CR43794	lncRNA:CR43794	0.0665791	0.163493	1.6321e-06	5.28544e-06	0.00996374	0.0720208	0.407791	0.749246	0.00470734	0.0350492
FBgn0264340	-	CG43796	0.569712	0.699607	2.34306e-06	6.99441e-06	0.0484322	0.183057	0.255105	0.568031	0.0728864	0.216374
FBgn0264342	-	CG43798	0.00172461	0.0151958	4.55923e-08	4.32925e-07	0.0029353	0.0358719	0.785288	0.99618	0.000247628	0.00541594
FBgn0264344	-	CG43800	1.55511e-05	0.00100118	3.39662e-07	1.60475e-06	3.06919e-05	0.00341219	0.57932	0.903212	1.61194e-06	0.000263839
FBgn0264347	long non-coding RNA:CR43803	lncRNA:CR43803	0.022188	0.077803	4.04671e-07	1.82954e-06	0.0230637	0.120068	0.986258	0.999648	0.00404532	0.0317091
FBgn0264349	long non-coding RNA:CR43805	lncRNA:CR43805	0.000893156	0.0102194	4.44156e-06	1.19211e-05	0.000315258	0.00960393	0.546583	0.879191	4.83186e-05	0.00183954
FBgn0264350	antisense RNA:CR43806	asRNA:CR43806	0.622719	0.742695	5.50379e-05	0.000104667	0.637562	0.787603	0.987942	0.999648	0.499059	0.733579
FBgn0264357	SNF4/AMP-activated protein kinase gamma subunit	SNF4Agamma	0.00280145	0.0205107	0.00288402	0.0039753	0.0641658	0.212865	0.175259	0.451819	0.00194404	0.0197617
FBgn0264359	long non-coding RNA:CR43811	lncRNA:CR43811	0.282288	0.440967	9.41769e-05	0.000169835	0.349526	0.564161	0.913155	0.999648	0.16757	0.375632
FBgn0264366	long non-coding RNA:CR43818	lncRNA:CR43818	0.2807	0.439196	0.00428246	0.00576949	0.503207	0.689189	0.755428	0.993509	0.225375	0.450984
FBgn0264369	long non-coding RNA:CR43821	lncRNA:CR43821	0.00193604	0.0162718	2.29626e-06	6.89092e-06	0.0138701	0.0880246	0.35494	0.697103	0.00063225	0.00946611
FBgn0264371	long non-coding RNA:CR43823	lncRNA:CR43823	0.03206	0.0987088	0.000758205	0.00114478	0.140355	0.337682	0.51875	0.858378	0.0173499	0.0825766
FBgn0264374	long non-coding RNA:CR43826	lncRNA:CR43826	0.57811	0.707043	0.000147002	0.000254636	0.361011	0.57411	0.790147	0.996296	0.305416	0.544181
FBgn0264376	long non-coding RNA:CR43828	lncRNA:CR43828	0.220503	0.373283	0.0165455	0.0207614	0.0489081	0.184135	0.503266	0.845813	0.0325995	0.126127
FBgn0264377	-	CG43829	0.00612981	0.0334249	1.14155e-05	2.62976e-05	0.00396673	0.0423731	0.833639	0.999648	0.000619268	0.00937347
FBgn0264378	long non-coding RNA:CR43830	lncRNA:CR43830	0.30909	0.468143	9.07302e-05	0.000164233	0.747089	0.860295	0.60924	0.924742	0.344769	0.586581
FBgn0264383	long non-coding RNA:CR43835	lncRNA:CR43835	0.00408559	0.0258718	2.37228e-07	1.25392e-06	0.00541828	0.0495965	0.891189	0.999648	0.000586471	0.0090762
FBgn0264385	long non-coding RNA:CR43837	lncRNA:CR43837	0.207457	0.358392	1.3334e-06	4.52326e-06	0.0161189	0.0970032	0.0142765	0.0896412	0.272568	0.508779
FBgn0264386	Ca[2+]-channel protein alpha[[1]] subunit T	Ca-alpha1T	0.789833	0.864787	1.68093e-05	3.68675e-05	0.624885	0.779653	0.87333	0.999648	0.594469	0.805159
FBgn0264389	opossum	opm	0.4522	0.602829	5.36356e-08	4.79148e-07	0.476171	0.670981	0.308577	0.641459	0.976643	0.992157
FBgn0264393	-	CG43841	0.0371053	0.108914	0.00238832	0.00333681	0.000833075	0.0174332	0.000619455	0.0113297	0.0934302	0.255886
FBgn0264395	-	CG43843	7.93394e-05	0.00253702	0.000315864	0.000511452	0.0180449	0.1036	0.0145081	0.0908002	8.40176e-05	0.00272268
FBgn0264426	-	CG43844	0.034486	0.104184	6.7397e-06	1.68877e-05	0.424764	0.626463	0.262886	0.577237	0.0436041	0.153568
FBgn0264427	-	CG43845	0.527087	0.665631	1.26773e-06	4.36141e-06	0.145537	0.345235	0.52013	0.859202	0.146577	0.345738
FBgn0264429	long non-coding RNA:CR43847	lncRNA:CR43847	0.0283694	0.0910355	9.39508e-07	3.45895e-06	0.00789184	0.0622198	0.566167	0.892588	0.00236758	0.0226556
FBgn0264430	long non-coding RNA:CR43848	lncRNA:CR43848	0.964327	0.978924	0.00383648	0.00520569	0.827722	0.906846	0.852805	0.999648	0.902553	0.971739
FBgn0264431	long non-coding RNA:CR43849	lncRNA:CR43849	0.1833	0.329449	0.000128722	0.000225766	0.81733	0.901119	0.41417	0.756362	0.264895	0.500395
FBgn0264432	-	CG43850	0.741036	0.828742	2.02706e-05	4.33946e-05	0.348311	0.563529	0.656048	0.951721	0.37165	0.61288
FBgn0264434	long non-coding RNA:CR43852	lncRNA:CR43852	0.241869	0.397233	0.01424	0.0179877	0.716035	0.839702	0.279421	0.601508	0.548039	0.771807
FBgn0264442	abrupt	ab	0.748951	0.834942	1.21774e-06	4.22859e-06	0.787111	0.884572	0.677339	0.961649	0.971577	0.989544
FBgn0264449	-	CG43867	0.0486616	0.130767	0.517973	0.545065	0.00180432	0.0263207	0.00122321	0.0176834	0.149384	0.350061
FBgn0264460	antisense RNA:CR43868	asRNA:CR43868	0.0986088	0.21404	0.0114033	0.0145625	0.0946474	0.266398	0.985424	0.999648	0.0287367	0.11665
FBgn0264468	antisense RNA:CR43876	asRNA:CR43876	0.154667	0.292694	1.65032e-06	5.32254e-06	0.298023	0.518747	0.75401	0.993109	0.094204	0.257465
FBgn0264471	long non-coding RNA:CR43879	lncRNA:CR43879	0.142887	0.277526	0.000112206	0.000199186	0.125373	0.313579	0.952613	0.999648	0.0460338	0.158994
FBgn0264473	long non-coding RNA:CR43881	lncRNA:CR43881	0.410151	0.566318	0.000132442	0.00023166	0.361928	0.57444	0.946537	0.999648	0.230404	0.458222
FBgn0264476	long non-coding RNA:CR43884	lncRNA:CR43884	0.894531	0.934092	0.8915	0.900451	0.0356967	0.154308	0.130171	0.37614	0.0968907	0.262579
FBgn0264478	-	CG43886	0.798683	0.870136	0.00753385	0.00983035	0.863888	0.929101	0.952638	0.999648	0.763286	0.907848
FBgn0264479	long non-coding RNA:CR43887	lncRNA:CR43887	0.173923	0.3178	0.000135236	0.000235991	0.0276142	0.133535	0.0182713	0.106101	0.422747	0.663915
FBgn0264480	long non-coding RNA:CR43888	lncRNA:CR43888	0.00327282	0.0224951	2.4355e-06	7.22504e-06	0.00293622	0.0358719	0.956702	0.999648	0.00035982	0.00679996
FBgn0264489	-	CG43897	0.0737505	0.175767	1.86086e-07	1.06839e-06	0.271235	0.492656	0.553386	0.88346	0.0512766	0.171461
FBgn0264490	Ecdysone-induced protein 93F	Eip93F	0.419363	0.574927	3.90192e-06	1.06896e-05	0.854653	0.923714	0.482907	0.82582	0.652156	0.842281
FBgn0264491	held out wings	how	0.0126098	0.0537154	2.22694e-05	4.69349e-05	0.681393	0.817316	0.0334379	0.154281	0.085438	0.240968
FBgn0264492	casein kinase IIalpha	CkIIalpha	0.983272	0.989682	8.35263e-08	6.18569e-07	0.423761	0.625728	0.57741	0.901544	0.557952	0.778183
FBgn0264493	roadkill	rdx	0.572305	0.702077	4.78787e-09	1.27725e-07	0.436388	0.636875	0.348626	0.689047	0.874562	0.960278
FBgn0264494	-	CG17646	0.041093	0.116202	0.00867407	0.0112256	0.209567	0.428269	0.472083	0.817024	0.0277411	0.113738
FBgn0264495	grappa	gpp	0.0707379	0.170703	0.0200949	0.0249719	0.00413429	0.0430863	0.00269284	0.0300633	0.219515	0.443727
FBgn0264502	-	CG43901	0.824682	0.887448	8.19671e-05	0.000149717	0.695776	0.826865	0.903738	0.999648	0.665651	0.851642
FBgn0264506	long non-coding RNA:CR43905	lncRNA:CR43905	0.619256	0.740118	3.6114e-06	1.00361e-05	0.961133	0.977616	0.749947	0.9918	0.698913	0.873548
FBgn0264510	long non-coding RNA:CR43909	lncRNA:CR43909	0.102295	0.219294	1.96076e-07	1.1028e-06	0.222116	0.440809	0.722194	0.981042	0.0553755	0.181091
FBgn0264513	long non-coding RNA:CR43912	lncRNA:CR43912	0.00722141	0.0373159	2.32194e-07	1.23475e-06	0.00345768	0.0391755	0.723156	0.981514	0.000626769	0.00942789
FBgn0264514	long non-coding RNA:CR43913	lncRNA:CR43913	0.0522881	0.137625	5.32072e-07	2.2378e-06	0.0150496	0.0921585	0.584552	0.906248	0.00530961	0.037975
FBgn0264515	long non-coding RNA:CR43914	lncRNA:CR43914	0.514943	0.656208	5.23389e-05	0.000100146	0.0571293	0.200104	0.308086	0.641161	0.0742869	0.219721
FBgn0264516	-	CG43915	0.0151978	0.060722	1.12637e-05	2.60473e-05	0.0373857	0.15814	0.690419	0.968316	0.00430951	0.0330556
FBgn0264517	antisense RNA:CR43916	asRNA:CR43916	0.872842	0.921973	0.451817	0.479683	0.821214	0.903036	0.785112	0.99618	0.962678	0.987658
FBgn0264540	-	CG43919	0.701741	0.799141	0.00223649	0.00313648	0.432358	0.633556	0.768993	0.994989	0.412064	0.652987
FBgn0264542	heavyweight	hwt	0.882642	0.927293	9.99476e-05	0.000179104	0.400873	0.606016	0.617439	0.930363	0.483276	0.721775
FBgn0264543	-	CG43922	0.00177268	0.0154502	2.21434e-07	1.19731e-06	0.00461285	0.0454683	0.63245	0.939862	0.000324236	0.00629638
FBgn0264544	-	CG43923	0.0105962	0.0482905	9.64377e-07	3.53166e-06	0.285043	0.506749	0.163342	0.432645	0.0134926	0.0688018
FBgn0264545	-	CG43924	0.141648	0.27573	4.73256e-05	9.14962e-05	0.0230627	0.120068	0.43079	0.774123	0.0138994	0.0703125
FBgn0264548	long non-coding RNA:CR43927	lncRNA:CR43927	0.303696	0.462334	0.207356	0.229532	0.688603	0.821381	0.641842	0.945823	0.315379	0.555248
FBgn0264552	-	CG43931	0.053277	0.139279	5.83275e-06	1.49686e-05	0.0692723	0.223285	0.908124	0.999648	0.0150129	0.0743574
FBgn0264553	long non-coding RNA:CR43932	lncRNA:CR43932	0.959065	0.975219	1.33937e-07	8.57121e-07	0.512277	0.69586	0.615604	0.929022	0.666439	0.852167
FBgn0264556	Gustatory receptor 39a	Gr39a	0.138901	0.272138	0.00160609	0.00230085	0.00395765	0.0423494	0.134421	0.384054	0.00400781	0.0315681
FBgn0264560	gartenzwerg	garz	0.00218496	0.0175064	8.09375e-06	1.97427e-05	0.075166	0.234836	0.00179973	0.0230113	0.129529	0.319097
FBgn0264562	Hormone receptor 4	Hr4	0.00156302	0.0142666	0.0289142	0.035327	0.478116	0.672445	0.00493355	0.0450315	0.0235703	0.102163
FBgn0264563	-	CG43935	0.843103	0.901525	4.72907e-07	2.05307e-06	0.790985	0.886142	0.743801	0.990333	0.961955	0.987658
FBgn0264564	antisense RNA:CR43936	asRNA:CR43936	0.430256	0.584139	9.52656e-05	0.000171478	0.200522	0.418029	0.700291	0.972504	0.154182	0.356823
FBgn0264566	-	CG43938	0.0769751	0.180996	0.00158546	0.00227467	0.0920568	0.262705	0.936818	0.999648	0.0236435	0.102223
FBgn0264567	long non-coding RNA:CR43939	lncRNA:CR43939	0.558775	0.690964	9.88584e-06	2.34002e-05	0.854866	0.923841	0.773468	0.99618	0.587609	0.800471
FBgn0264569	long non-coding RNA:CR43941	lncRNA:CR43941	0.505943	0.64791	0.00199535	0.00281383	0.433945	0.634556	0.313779	0.646642	0.93042	0.978338
FBgn0264570	long non-coding RNA:CR43942	lncRNA:CR43942	0.0005012	0.00719181	2.84628e-10	3.79492e-08	0.000523785	0.0130366	0.979342	0.999648	4.7172e-05	0.0018149
FBgn0264574	Glucose transporter 1	Glut1	0.759714	0.842895	6.73902e-05	0.00012561	0.290863	0.511726	0.336036	0.672978	0.58055	0.795712
FBgn0264598	Protostome-specific GEF	PsGEF	0.234537	0.388715	2.26927e-05	4.76815e-05	0.337505	0.554395	0.85578	0.999648	0.141655	0.338353
FBgn0264602	long non-coding RNA:CR43951	lncRNA:CR43951	0.00405203	0.0257607	3.09047e-05	6.27912e-05	0.0333228	0.148774	0.346186	0.686117	0.00168787	0.0178952
FBgn0264606	Fife	Fife	0.34545	0.505227	5.39419e-05	0.000102907	0.556869	0.730366	0.789991	0.996296	0.286334	0.523634
FBgn0264691	Lst8	Lst8	0.587654	0.714822	2.52304e-07	1.30434e-06	0.517309	0.699867	0.938572	0.999648	0.40536	0.646184
FBgn0264694	merry-go-round	mgr	0.245813	0.401661	5.75733e-07	2.37296e-06	0.894691	0.942369	0.354785	0.69694	0.4529	0.692253
FBgn0264695	Myosin heavy chain	Mhc	8.04389e-08	6.47332e-05	2.71112e-08	3.15818e-07	4.09398e-06	0.00119805	0.000847224	0.0139745	3.03897e-08	2.44561e-05
FBgn0264697	long non-coding RNA:CR43966	lncRNA:CR43966	1.0065e-05	0.000792661	8.48035e-07	3.19527e-06	0.000155226	0.00663196	0.0604013	0.227886	2.70719e-06	0.000313293
FBgn0264699	-	CG43968	0.199121	0.34848	0.138737	0.156994	0.802768	0.893221	0.274754	0.595578	0.442848	0.683217
FBgn0264702	antisense RNA:CR43971	asRNA:CR43971	0.0386064	0.111557	0.16209	0.182012	0.641707	0.790631	0.0700562	0.250753	0.197384	0.414623
FBgn0264705	long non-coding RNA:CR43974	lncRNA:CR43974	0.000333298	0.00560742	1.93498e-06	6.03361e-06	0.000132605	0.00630821	0.557768	0.887667	1.76663e-05	0.000958446
FBgn0264706	-	CR43975	0.0424821	0.118947	8.84458e-07	3.30542e-06	0.0970588	0.270304	0.716855	0.979529	0.0162342	0.0786227
FBgn0264707	Rho guanine nucleotide exchange factor 3	RhoGEF3	0.646417	0.760643	4.63825e-07	2.02128e-06	0.651666	0.797205	0.522613	0.86183	0.995799	0.998481
FBgn0264709	long non-coding RNA:CR43978	lncRNA:CR43978	0.0124214	0.0531473	2.07776e-06	6.37792e-06	0.00391095	0.0420112	0.588529	0.909202	0.000926006	0.0119278
FBgn0264711	-	CG43980	0.0301027	0.0942919	0.177031	0.197709	0.203989	0.422664	0.403097	0.744304	0.0218497	0.0971467
FBgn0264715	long non-coding RNA:CR43983	lncRNA:CR43983	0.701044	0.798629	0.00278807	0.0038535	0.62114	0.777391	0.936635	0.999648	0.537054	0.763345
FBgn0264716	long non-coding RNA:CR43984	lncRNA:CR43984	0.360195	0.51963	0.000944368	0.00140282	0.257224	0.479539	0.864402	0.999648	0.159993	0.365433
FBgn0264723	long non-coding RNA:CR43991	lncRNA:CR43991	0.562283	0.69366	0.0546074	0.0647524	0.0022266	0.0300731	0.0271594	0.134571	0.00747875	0.0469281
FBgn0264725	-	CG43993	0.545105	0.67985	0.000209923	0.000351461	0.413831	0.617772	0.874821	0.999648	0.321705	0.561893
FBgn0264726	long non-coding RNA:CR43994	lncRNA:CR43994	0.00663179	0.0350922	2.002e-08	2.60469e-07	0.00712571	0.0584647	0.972929	0.999648	0.000922538	0.0119104
FBgn0264739	-	CG43997	0.0203514	0.0733882	7.78299e-07	2.99324e-06	0.0262624	0.13005	0.909754	0.999648	0.00415851	0.032256
FBgn0264744	-	CG44002	0.813181	0.880369	6.82629e-06	1.70737e-05	0.0822228	0.246668	0.252957	0.564941	0.153366	0.355852
FBgn0264747	-	CG44005	0.562838	0.693959	2.47568e-08	2.96989e-07	0.968707	0.98141	0.660914	0.952604	0.700913	0.875077
FBgn0264748	-	CG44006	0.392986	0.54993	0.052824	0.0627456	0.0337487	0.149707	0.0401101	0.173153	0.275514	0.512107
FBgn0264750	-	CG44008	0.0443742	0.12275	0.0560977	0.0664462	0.928693	0.961288	0.144029	0.398818	0.11824	0.301461
FBgn0264751	Vesicle transport through interaction with t-SNAREs 1b	Vti1b	0.0258791	0.0855871	0.018241	0.0227853	0.775493	0.877644	0.12352	0.36389	0.064936	0.201375
FBgn0264753	Rad	Gem/Kir family member 1	0.0181407	0.0682449	5.08617e-06	1.33404e-05	0.21447	0.432659	0.287367	0.612876	0.0159027	0.0773664
FBgn0264775	-	CG44013	0.675818	0.781789	0.264614	0.288972	0.143956	0.342663	0.426102	0.769278	0.184531	0.397594
FBgn0264776	-	CG44014	0.0371577	0.108968	0.904288	0.912413	0.746577	0.860062	0.0803072	0.273039	0.164894	0.371531
FBgn0264787	long non-coding RNA:CR44017	lncRNA:CR44017	0.0584695	0.148942	0.00623462	0.00821234	0.0229808	0.120008	0.682367	0.964291	0.00757664	0.0473577
FBgn0264792	long non-coding RNA:CR44022	lncRNA:CR44022	0.412045	0.567716	0.00595333	0.00785937	0.0301295	0.139952	0.247135	0.556832	0.0385707	0.141206
FBgn0264794	long non-coding RNA:CR44024	lncRNA:CR44024	0.2218	0.374874	0.0011985	0.00175018	0.546938	0.722838	0.204466	0.496612	0.63585	0.832033
FBgn0264810	Partner of Bursicon	Pburs	0.232776	0.386838	0.517019	0.544121	0.012639	0.0840598	0.214301	0.510485	0.0131039	0.0674744
FBgn0264815	Phosphodiesterase 1c	Pde1c	0.602286	0.727034	8.37278e-07	3.1688e-06	0.443217	0.642858	0.856486	0.999648	0.368055	0.60924
FBgn0264816	kokopelli	koko	0.220132	0.372975	2.63109e-07	1.34365e-06	0.761171	0.868544	0.278354	0.600416	0.493088	0.729267
FBgn0264819	antisense RNA:CR44027	asRNA:CR44027	0.404695	0.561232	1.86013e-05	4.02043e-05	0.47264	0.668074	0.931208	0.999648	0.281444	0.518585
FBgn0264821	antisense RNA:CR44029	asRNA:CR44029	0.0596607	0.151378	0.00129591	0.00188218	0.0498269	0.185568	0.936951	0.999648	0.0129448	0.0669566
FBgn0264824	long non-coding RNA:CR44032	lncRNA:CR44032	0.978899	0.987822	5.7823e-05	0.000109425	0.4016	0.606925	0.560671	0.888398	0.53661	0.763187
FBgn0264825	long non-coding RNA:CR44033	lncRNA:CR44033	0.184348	0.330901	0.0106198	0.0136196	0.349737	0.564218	0.753485	0.993039	0.12197	0.306735
FBgn0264826	long non-coding RNA:CR44034	lncRNA:CR44034	0.884066	0.928385	0.00331369	0.00453793	0.960183	0.977344	0.945893	0.999648	0.889926	0.966425
FBgn0264827	antisense RNA:CR44035	asRNA:CR44035	0.0602076	0.152285	1.05114e-05	2.46085e-05	0.144643	0.343705	0.0275199	0.135592	0.69726	0.872911
FBgn0264829	-	CG44037	0.253455	0.409506	0.000133201	0.000232861	0.204511	0.423152	0.101961	0.320103	0.917665	0.97482
FBgn0264830	-	CG44038	0.00146876	0.0136646	5.26564e-05	0.000100694	0.000854346	0.0174984	0.768122	0.994989	0.000112099	0.00327051
FBgn0264831	long non-coding RNA:CR44039	lncRNA:CR44039	0.000651439	0.00846695	1.58206e-07	9.57865e-07	0.00217109	0.0295299	0.51892	0.858378	0.000118156	0.00333141
FBgn0264838	antisense RNA:CR44046	asRNA:CR44046	0.405773	0.562122	0.000869733	0.00129895	0.663125	0.804927	0.374594	0.718604	0.77127	0.911933
FBgn0264840	long non-coding RNA:CR44048	lncRNA:CR44048	0.911041	0.945302	4.90288e-07	2.10806e-06	0.547696	0.723147	0.726503	0.982335	0.61356	0.817487
FBgn0264842	long non-coding RNA:CR44050	lncRNA:CR44050	0.0780113	0.182587	0.000280709	0.000458837	0.443825	0.64316	0.415297	0.757668	0.0807424	0.23227
FBgn0264843	long non-coding RNA:CR44051	lncRNA:CR44051	0.0687132	0.167362	6.87126e-06	1.71639e-05	0.135872	0.329926	0.761618	0.994989	0.0288546	0.116932
FBgn0264848	vihar	vih	0.744551	0.831806	0.0220249	0.0272406	0.0607498	0.207132	0.112803	0.342414	0.228564	0.455195
FBgn0264855	Adaptor Protein complex 2	alpha subunit	0.000862913	0.00999179	6.88554e-06	1.71907e-05	0.121011	0.30672	0.00123089	0.0177089	0.0416848	0.148541
FBgn0264857	long non-coding RNA:iab8	lncRNA:iab8	0.0352018	0.105507	0.000220318	0.000367209	0.0826891	0.247376	0.708409	0.97614	0.0127702	0.0666443
FBgn0264882	long non-coding RNA:CR44073	lncRNA:CR44073	0.0350042	0.105176	2.96107e-07	1.45542e-06	0.00156694	0.0244458	0.166453	0.437994	0.000922225	0.0119104
FBgn0264884	long non-coding RNA:CR44075	lncRNA:CR44075	0.706684	0.802971	0.000145516	0.000252334	0.528276	0.707666	0.853792	0.999648	0.47934	0.71888
FBgn0264889	long non-coding RNA:CR44080	lncRNA:CR44080	0.43386	0.587051	0.0645444	0.0759295	0.585675	0.750509	0.860851	0.999648	0.353854	0.596781
FBgn0264890	long non-coding RNA:CR44081	lncRNA:CR44081	0.398802	0.555413	5.42148e-05	0.000103244	0.458548	0.654837	0.938536	0.999648	0.271572	0.507755
FBgn0264894	-	CG44085	0.951998	0.971354	2.17984e-06	6.60726e-06	0.523726	0.704518	0.680287	0.962929	0.620248	0.821388
FBgn0264895	Rap GTPase activating protein 1	RapGAP1	0.015469	0.0613971	0.00414204	0.0055928	0.0040153	0.0426181	0.00106974	0.0163457	0.532107	0.759355
FBgn0264903	-	CG44094	0.579907	0.708523	0.381332	0.409215	0.621001	0.777391	0.462589	0.807232	0.96576	0.987676
FBgn0264907	-	CG44098	0.00154871	0.0141494	7.57258e-08	5.85965e-07	0.00469298	0.0458265	0.578392	0.90273	0.000301721	0.00602008
FBgn0264908	pH-sensitive chloride channel 1	pHCl-1	0.0293566	0.0928888	9.92344e-07	3.60401e-06	0.875631	0.935084	0.116802	0.350297	0.0822134	0.234822
FBgn0264911	-	CG44102	0.0189798	0.0703061	1.25377e-06	4.32108e-06	0.00978625	0.0714756	0.764009	0.994989	0.0021246	0.020936
FBgn0264914	long non-coding RNA:CR44105	lncRNA:CR44105	0.00101582	0.0110222	0.000128571	0.000225542	0.016452	0.0979679	0.194134	0.480336	0.000457373	0.0078062
FBgn0264922	Small ubiquitin like modifier	Sumo	0.127523	0.255549	5.70485e-09	1.37394e-07	0.738695	0.854774	0.186072	0.467211	0.366138	0.607785
FBgn0264943	long non-coding RNA:CR44112	lncRNA:CR44112	0.352592	0.511796	0.000249981	0.000413085	0.876807	0.935513	0.440811	0.784279	0.57488	0.791957
FBgn0264952	long non-coding RNA:CR44121	lncRNA:CR44121	0.0739424	0.176051	0.524932	0.552127	0.912899	0.952758	0.206939	0.499315	0.163849	0.370096
FBgn0264953	Piezo	Piezo	0.00779715	0.0392172	0.000661869	0.0010115	0.677621	0.814309	0.0601984	0.227447	0.0233047	0.101421
FBgn0264959	Src oncogene at 42A	Src42A	0.0517265	0.136452	0.0351957	0.0426134	0.00921582	0.0686686	0.00380482	0.0380364	0.448785	0.688719
FBgn0264962	Pcf11 cleavage and polyadenylation factor subunit	Pcf11	0.0319468	0.0985026	0.0133701	0.0169576	0.167303	0.375819	0.0196583	0.109861	0.46915	0.708789
FBgn0264975	Neuroglian	Nrg	0.0940263	0.20712	0.00143926	0.00207819	0.277482	0.499747	0.617636	0.930363	0.0620911	0.195441
FBgn0264978	SLY-1 homologous	Slh	0.376059	0.534036	0.0794117	0.0925065	0.32883	0.546372	0.943966	0.999648	0.199659	0.417766
FBgn0264979	-	CG4267	0.0126996	0.0539789	0.000390786	0.000621819	0.0078927	0.0622198	0.00145337	0.0196847	0.826384	0.940973
FBgn0264980	long non-coding RNA:CR44131	lncRNA:CR44131	0.950139	0.970099	2.05363e-07	1.1378e-06	0.706415	0.833356	0.755931	0.993509	0.823528	0.939397
FBgn0264991	-	CG44142	0.00247457	0.0189809	0.429945	0.457771	0.424048	0.625881	0.00635245	0.0528386	0.0384693	0.141039
FBgn0265038	antisense RNA:CR44155	asRNA:CR44155	0.675735	0.781787	0.000450388	0.000708833	0.102805	0.280053	0.14627	0.402315	0.348762	0.591811
FBgn0265041	-	CG44158	0.117374	0.241526	0.000118313	0.000209105	0.213441	0.431763	0.782869	0.99618	0.0593048	0.189512
FBgn0265042	Inwardly rectifying potassium channel 1	Irk1	0.44992	0.600868	0.00123615	0.00180107	0.118736	0.302702	0.519438	0.858646	0.110033	0.286337
FBgn0265044	long non-coding RNA:CR44161	lncRNA:CR44161	0.865193	0.916806	0.00608299	0.00802068	0.0539891	0.193704	0.179273	0.458485	0.123787	0.310013
FBgn0265045	Stretchin-Mlck	Strn-Mlck	2.12459e-06	0.000365123	1.77735e-06	5.6275e-06	6.87891e-05	0.00458135	0.0128659	0.0838199	7.32611e-07	0.00018618
FBgn0265046	-	CG44163	0.316938	0.476147	3.51101e-06	9.79088e-06	0.551139	0.725905	0.760952	0.994989	0.266412	0.501705
FBgn0265047	flagrante delicto Y	FDY	0.0319976	0.0985963	8.17454e-06	1.98996e-05	0.2898	0.510693	0.332484	0.668638	0.0299635	0.119767
FBgn0265048	crossveinless d	cv-d	0.097997	0.213336	0.00150453	0.00216693	0.727125	0.84723	0.152809	0.414497	0.316419	0.556384
FBgn0265059	long non-coding RNA:CR44170	lncRNA:CR44170	0.849788	0.906175	1.53196e-05	3.39783e-05	0.57741	0.744348	0.792274	0.997289	0.598016	0.806399
FBgn0265060	long non-coding RNA:CR44171	lncRNA:CR44171	0.0526865	0.138137	0.00128847	0.00187222	0.468151	0.66377	0.316538	0.649996	0.064232	0.200093
FBgn0265062	long non-coding RNA:CR44173	lncRNA:CR44173	0.366551	0.52512	5.59553e-06	1.44481e-05	0.0458159	0.177804	0.349599	0.68984	0.0469051	0.161082
FBgn0265064	long non-coding RNA:CR44175	lncRNA:CR44175	0.0311119	0.0964829	0.000400736	0.000635766	0.0463144	0.178832	0.861216	0.999648	0.00794886	0.0491254
FBgn0265065	antisense RNA:CR44176	asRNA:CR44176	0.0159483	0.0625559	1.72213e-06	5.49772e-06	0.554062	0.728012	0.0321334	0.150054	0.124442	0.310847
FBgn0265067	long non-coding RNA:CR44178	lncRNA:CR44178	0.0788453	0.18396	1.10623e-06	3.91601e-06	0.268062	0.489538	0.576507	0.900716	0.0532694	0.176353
FBgn0265069	long non-coding RNA:CR44180	lncRNA:CR44180	0.0375511	0.109666	0.00529459	0.00703977	0.0483873	0.183003	0.911352	0.999648	0.0092807	0.0545156
FBgn0265076	long non-coding RNA:CR44187	lncRNA:CR44187	0.90205	0.938595	0.00025075	0.000414284	0.00835417	0.0642838	0.0453233	0.187768	0.0342513	0.130479
FBgn0265081	antisense RNA:CR44192	asRNA:CR44192	0.080746	0.186665	0.360363	0.387488	0.0280919	0.134579	0.0107741	0.0744778	0.644464	0.838248
FBgn0265082	Chondrocyte-derived ezrin-like domain containing protein	Cdep	0.92839	0.956403	2.32411e-06	6.94458e-06	0.348675	0.56367	0.541113	0.875738	0.463732	0.704018
FBgn0265084	-	CG44195	0.0014875	0.0137594	6.87302e-05	0.000127714	0.0531799	0.192655	0.119996	0.356774	0.00112712	0.0136768
FBgn0265085	long non-coding RNA:CR44196	lncRNA:CR44196	0.0863474	0.195391	0.000151609	0.000261725	0.124682	0.312663	0.869571	0.999648	0.0318659	0.124083
FBgn0265086	long non-coding RNA:CR44197	lncRNA:CR44197	0.271386	0.429635	0.00155491	0.00223549	0.761899	0.868981	0.556488	0.886663	0.321363	0.561679
FBgn0265087	-	CG44198	0.000149544	0.00347987	5.74947e-08	5.00204e-07	0.000124293	0.0060406	0.901015	0.999648	1.12192e-05	0.000740955
FBgn0265089	eukaryotic translation initiation factor 4E3	eIF4E3	0.147001	0.283238	8.1788e-08	6.10006e-07	0.15914	0.364549	0.970909	0.999648	0.056015	0.182134
FBgn0265101	suppressor-of-G2-allele-of-skp1	Sgt1	0.0147074	0.0592813	0.00489945	0.00655046	0.210539	0.428759	0.0135321	0.086888	0.25429	0.487722
FBgn0265102	Outer segment 1	Oseg1	0.00413655	0.0260239	3.35959e-05	6.75908e-05	0.0170687	0.10002	0.00115458	0.0171009	0.513502	0.744019
FBgn0265103	antisense RNA:CR44205	asRNA:CR44205	0.53542	0.672005	2.56997e-06	7.55731e-06	0.520098	0.702558	0.986246	0.999648	0.377856	0.618782
FBgn0265105	antisense RNA:CR44207	asRNA:CR44207	0.268521	0.426077	1.08865e-05	2.53206e-05	0.142775	0.34086	0.765646	0.994989	0.0817785	0.234201
FBgn0265106	long non-coding RNA:CR44208	lncRNA:CR44208	0.908187	0.94305	2.13306e-05	4.52724e-05	0.319046	0.537686	0.523477	0.861858	0.427716	0.668907
FBgn0265140	Meltrin	Meltrin	0.00067535	0.00864078	0.00216842	0.003045	0.0612738	0.207986	0.0542547	0.212896	0.000702061	0.0100794
FBgn0265144	long non-coding RNA:CR44213	lncRNA:CR44213	0.00867753	0.0421312	0.00250625	0.00348996	0.0442597	0.174522	0.472092	0.817024	0.00331528	0.0278882
FBgn0265152	long non-coding RNA:CR44221	lncRNA:CR44221	0.674396	0.780705	2.55422e-05	5.29202e-05	0.210346	0.428678	0.531014	0.867242	0.239352	0.469039
FBgn0265153	long non-coding RNA:CR44222	lncRNA:CR44222	0.611332	0.734569	0.00358251	0.00488166	0.140663	0.338074	0.164525	0.434935	0.456553	0.695965
FBgn0265156	long non-coding RNA:CR44225	lncRNA:CR44225	0.801262	0.872355	6.95134e-05	0.000129094	0.669967	0.808835	0.632706	0.939862	0.900722	0.971657
FBgn0265158	-	CG44227	0.46534	0.613822	2.83766e-07	1.41912e-06	0.0963163	0.269114	0.452251	0.795227	0.0977694	0.264236
FBgn0265174	Phosphatidylinositol glycan anchor biosynthesis class V	PIG-V	0.537707	0.674157	0.00266215	0.00369373	0.0986027	0.273308	0.411643	0.754036	0.113533	0.292839
FBgn0265178	-	CG44243	0.179463	0.32485	0.201344	0.22321	0.281551	0.50371	0.828539	0.999648	0.100435	0.268894
FBgn0265180	-	CG44245	0.00359507	0.0240003	4.43895e-06	1.19196e-05	0.0193445	0.108296	0.439855	0.783416	0.00113542	0.0137426
FBgn0265182	-	CG44247	0.0288114	0.091856	5.38068e-07	2.25135e-06	0.0876622	0.25593	0.626862	0.935191	0.0115937	0.0627229
FBgn0265184	-	CG44249	0.33016	0.490305	0.0129644	0.0164668	0.797817	0.890284	0.600069	0.917345	0.384282	0.62612
FBgn0265186	-	CG44251	0.0719493	0.172839	0.0312167	0.0380295	0.41303	0.617047	0.417456	0.759633	0.071556	0.213998
FBgn0265187	Fatty acid transport protein 2	Fatp2	0.207315	0.358211	4.80113e-09	1.27726e-07	0.894707	0.942369	0.317227	0.650379	0.407837	0.64863
FBgn0265191	Glycogenin	Gyg	0.0382669	0.111035	2.76698e-06	8.01702e-06	0.418811	0.621457	0.283713	0.608037	0.0463564	0.159714
FBgn0265192	Snipper	Snp	0.0370128	0.108774	0.0466507	0.0557143	0.206864	0.425402	0.449163	0.792105	0.0255246	0.107467
FBgn0265193	Activating transcription factor-2	Atf-2	0.00349414	0.0235898	2.23612e-05	4.71078e-05	0.00408665	0.04299	0.938491	0.999648	0.000453332	0.0078062
FBgn0265194	Transient receptor potential cation channel	subfamily M	0.00966975	0.0452865	0.423513	0.45157	0.0083353	0.064271	0.00127435	0.0180881	0.944991	0.983063
FBgn0265254	long non-coding RNA:CR44268	lncRNA:CR44268	0.0907004	0.201819	0.255234	0.279424	0.0570555	0.199922	0.018983	0.107645	0.83813	0.946992
FBgn0265255	long non-coding RNA:CR44269	lncRNA:CR44269	0.61744	0.738771	4.30746e-05	8.41707e-05	0.0390097	0.161253	0.206204	0.498826	0.0678267	0.206886
FBgn0265262	Vacuolar H[+] ATPase 68kD subunit 1	Vha68-1	0.00640498	0.0344103	8.3331e-08	6.17596e-07	0.0550428	0.195922	0.346291	0.686117	0.00310171	0.0266963
FBgn0265263	-	CG42688	0.112992	0.234962	1.90719e-09	8.40992e-08	0.230631	0.451308	0.741865	0.989183	0.06125	0.193827
FBgn0265264	-	CG17097	0.0214126	0.0759934	8.23414e-09	1.63089e-07	0.024647	0.125008	0.950116	0.999648	0.0041258	0.0321054
FBgn0265266	-	CG13639	0.154398	0.292529	4.34005e-05	8.47218e-05	0.133315	0.32684	0.946504	0.999648	0.0509793	0.170703
FBgn0265267	-	CG18258	9.93671e-05	0.00277703	3.61139e-09	1.0991e-07	0.000253696	0.00845161	0.539704	0.875071	1.30529e-05	0.000789375
FBgn0265268	-	CG18234	0.0433386	0.120576	5.20258e-08	4.68669e-07	0.0127257	0.0842873	0.588749	0.909251	0.00421295	0.0325173
FBgn0265269	-	CG15425	0.253331	0.409506	5.2962e-09	1.32648e-07	0.192577	0.407832	0.89536	0.999648	0.0974325	0.263633
FBgn0265270	long non-coding RNA:CR43239	lncRNA:CR43239	0.000223435	0.00438559	3.51729e-09	1.08579e-07	0.000201351	0.0076494	0.946716	0.999648	1.80474e-05	0.000968243
FBgn0265271	-	CG14717	0.181434	0.327008	3.60618e-07	1.67394e-06	0.219436	0.43801	0.928312	0.999648	0.0834201	0.237077
FBgn0265272	-	CG30060	0.796967	0.86905	2.76691e-06	8.01702e-06	0.412925	0.617047	0.683717	0.96492	0.447481	0.688132
FBgn0265274	Innexin 3	Inx3	0.244758	0.400615	0.0621946	0.0733618	0.716055	0.839702	0.55175	0.883027	0.281726	0.518907
FBgn0265276	lethal (3) neo38	l(3)neo38	0.902778	0.938947	0.00189249	0.00267659	0.113449	0.29468	0.276642	0.598193	0.215271	0.43778
FBgn0265296	Down syndrome cell adhesion molecule 2	Dscam2	0.0275564	0.0891797	2.5695e-05	5.31683e-05	0.0882338	0.257113	0.611326	0.92591	0.011297	0.0616357
FBgn0265297	poly(A) binding protein	pAbp	0.299687	0.458173	0.000204559	0.000343135	0.211008	0.429327	0.119032	0.355004	0.863659	0.957455
FBgn0265298	SR family splicing factor SC35	SC35	0.0212961	0.0757482	5.34949e-07	2.24219e-06	0.121413	0.307142	0.0118018	0.079036	0.450048	0.690188
FBgn0265301	long non-coding RNA:CR44274	lncRNA:CR44274	0.139686	0.273038	0.0903012	0.104498	0.731965	0.849896	0.390083	0.73252	0.196123	0.412717
FBgn0265302	antisense RNA:CR44275	asRNA:CR44275	0.538627	0.674899	0.0136946	0.0173327	0.569673	0.738632	0.972933	0.999648	0.407904	0.64863
FBgn0265304	long non-coding RNA:CR44277	lncRNA:CR44277	0.221173	0.374123	0.000121212	0.000213798	0.110915	0.291172	0.0585073	0.223486	0.750723	0.901036
FBgn0265306	long non-coding RNA:CR44279	lncRNA:CR44279	0.42845	0.582945	2.08685e-05	4.4497e-05	0.211711	0.430057	0.720954	0.980875	0.159837	0.365163
FBgn0265307	long non-coding RNA:CR44280	lncRNA:CR44280	0.153704	0.291672	0.156185	0.175708	0.815338	0.900574	0.372978	0.716073	0.23475	0.462838
FBgn0265316	long non-coding RNA:CR44289	lncRNA:CR44289	0.00209689	0.0171317	1.64118e-05	3.61104e-05	0.0011131	0.0202433	0.000158921	0.00501536	0.737674	0.893396
FBgn0265338	long non-coding RNA:CR44292	lncRNA:CR44292	0.276252	0.435198	0.0134893	0.017102	0.206712	0.42518	0.888064	0.999648	0.109924	0.286337
FBgn0265340	long non-coding RNA:CR44294	lncRNA:CR44294	0.0749847	0.177613	0.677329	0.699419	0.89459	0.942369	0.161315	0.429039	0.213981	0.43586
FBgn0265341	long non-coding RNA:CR44295	lncRNA:CR44295	0.759068	0.842372	0.00119578	0.001747	0.33259	0.550633	0.368189	0.71169	0.627329	0.825797
FBgn0265342	Cytochrome c oxidase subunit 7C-like	COX7CL	0.00118282	0.0120193	6.50188e-08	5.35739e-07	0.00186866	0.0269127	0.808138	0.99929	0.000154456	0.00393904
FBgn0265345	long non-coding RNA:CR44299	lncRNA:CR44299	0.188281	0.335405	0.643122	0.666806	0.86545	0.930075	0.286955	0.612642	0.397749	0.639528
FBgn0265346	long non-coding RNA:CR44300	lncRNA:CR44300	0.341295	0.500971	0.000771589	0.00116316	0.502777	0.689169	0.831966	0.999648	0.260254	0.494739
FBgn0265347	long non-coding RNA:CR44301	lncRNA:CR44301	0.644414	0.758915	0.109694	0.125586	0.301604	0.522059	0.670379	0.958593	0.295267	0.533765
FBgn0265348	long non-coding RNA:CR44302	lncRNA:CR44302	0.0170145	0.0655663	2.21501e-05	4.67855e-05	0.0387082	0.16088	0.71648	0.979241	0.00474498	0.0352208
FBgn0265349	Seminal fluid protein 33A4	Sfp33A4	0.125735	0.253121	1.00321e-06	3.63527e-06	0.175017	0.386406	0.879543	0.999648	0.0536297	0.176936
FBgn0265351	neuronally altered carbohydrate	nac	0.369314	0.527871	0.00060209	0.000925415	0.332869	0.550932	0.956637	0.999648	0.198672	0.416719
FBgn0265356	thin	tn	0.0103249	0.0473445	0.000961565	0.00142661	0.0454532	0.176779	0.513525	0.853978	0.00378187	0.0304176
FBgn0265364	long non-coding RNA:CR44305	lncRNA:CR44305	0.565401	0.696063	8.33636e-06	2.02044e-05	0.15528	0.359257	0.512381	0.853261	0.163717	0.370077
FBgn0265368	long non-coding RNA:CR44309	lncRNA:CR44309	0.22741	0.380738	1.05413e-05	2.46363e-05	0.183594	0.395855	0.919099	0.999648	0.0864947	0.24338
FBgn0265370	long non-coding RNA:CR44311	lncRNA:CR44311	0.00579257	0.0321949	1.05084e-06	3.78144e-06	0.0163268	0.097642	0.633868	0.94072	0.00139221	0.0157773
FBgn0265372	long non-coding RNA:CR44313	lncRNA:CR44313	0.455214	0.605176	0.13936	0.157662	0.795685	0.889288	0.47804	0.822161	0.724153	0.887227
FBgn0265373	-	CG44314	0.530538	0.66798	1.07345e-06	3.83511e-06	0.991203	0.994693	0.649838	0.948121	0.66088	0.84853
FBgn0265378	long non-coding RNA:CR44319	lncRNA:CR44319	0.32354	0.48349	0.000157228	0.000270307	0.084808	0.250922	0.535983	0.871288	0.0653479	0.201794
FBgn0265379	long non-coding RNA:CR44320	lncRNA:CR44320	0.312409	0.471617	0.000522735	0.000813546	0.0475602	0.181166	0.398983	0.740722	0.0421382	0.149496
FBgn0265383	long non-coding RNA:CR44324	lncRNA:CR44324	0.595913	0.721812	1.97804e-08	2.59323e-07	0.674857	0.8122	0.93616	0.999648	0.504812	0.738073
FBgn0265413	-	CG44325	0.385812	0.543276	0.0819141	0.0952263	0.189499	0.403972	0.134974	0.385065	0.724339	0.887227
FBgn0265416	Neuropilin and tolloid-like	Neto	0.207578	0.358473	0.000105959	0.000188965	0.780403	0.880929	0.465901	0.810175	0.274386	0.511115
FBgn0265418	long non-coding RNA:CR44330	lncRNA:CR44330	0.0101039	0.0467742	0.0138417	0.0175051	0.236577	0.457107	0.18163	0.460925	0.0113149	0.0616637
FBgn0265421	long non-coding RNA:CR44333	lncRNA:CR44333	0.00102035	0.0110589	0.0330139	0.0400975	0.00242568	0.0317409	0.648749	0.948121	0.000163593	0.00404045
FBgn0265426	long non-coding RNA:CR44338	lncRNA:CR44338	0.18208	0.327744	0.00528229	0.00702535	0.0271499	0.13282	0.407257	0.748407	0.0186761	0.0869181
FBgn0265429	-	CG44341	0.000522217	0.00737214	0.000855531	0.00127952	0.0385309	0.160662	0.0592621	0.22549	0.000457317	0.0078062
FBgn0265434	zipper	zip	0.153599	0.29153	0.000218027	0.000363684	0.161644	0.368115	0.0585359	0.223486	0.981228	0.994347
FBgn0265443	long non-coding RNA:CR44343	lncRNA:CR44343	0.936861	0.960942	0.00028019	0.000458066	0.483742	0.676049	0.656788	0.951721	0.579801	0.795194
FBgn0265445	long non-coding RNA:CR44345	lncRNA:CR44345	0.0236495	0.0809582	8.45505e-07	3.18947e-06	0.00741448	0.0603215	0.600388	0.917687	0.00203559	0.0203764
FBgn0265450	long non-coding RNA:CR44350	lncRNA:CR44350	0.0335287	0.10227	0.187656	0.20885	0.0874181	0.255507	0.67494	0.960633	0.0128339	0.0667404
FBgn0265454	long non-coding RNA:CR44354	lncRNA:CR44354	0.330601	0.490707	0.102902	0.11823	0.258744	0.48058	0.901884	0.999648	0.150039	0.351051
FBgn0265455	-	CG44355	0.0283878	0.0910355	7.18018e-06	1.78173e-05	0.00388655	0.0420112	0.370383	0.713503	0.00149411	0.0165002
FBgn0265464	TNF-receptor-associated factor 6	Traf6	0.0640918	0.159201	0.00013037	0.000228283	0.284267	0.506021	0.0481953	0.19572	0.499927	0.734183
FBgn0265468	long non-coding RNA:CR44361	lncRNA:CR44361	0.0277168	0.0895487	0.0007026	0.001068	0.0890672	0.25845	0.610228	0.925113	0.011415	0.0619655
FBgn0265487	muscleblind	mbl	0.0018998	0.0161358	9.27982e-08	6.62345e-07	0.0163304	0.097642	0.316618	0.649996	0.000684181	0.00993554
FBgn0265500	long non-coding RNA:CR44369	lncRNA:CR44369	0.119206	0.243968	9.32149e-05	0.000168394	0.303913	0.524087	0.659951	0.952309	0.0792244	0.22982
FBgn0265508	antisense RNA:CR44370	asRNA:CR44370	0.250343	0.406373	6.36704e-08	5.30972e-07	0.289377	0.510453	0.942801	0.999648	0.131735	0.322475
FBgn0265510	antisense RNA:CR44372	asRNA:CR44372	0.582806	0.710447	0.204308	0.22634	0.915602	0.95362	0.751786	0.992074	0.642681	0.836936
FBgn0265512	mulet	mlt	0.513795	0.655229	3.6215e-05	7.21535e-05	0.43613	0.636782	0.925469	0.999648	0.318949	0.559
FBgn0265523	Smrter	Smr	0.00139879	0.0132498	0.000335397	0.000540903	0.00337296	0.038916	0.000236418	0.00630687	0.65236	0.842295
FBgn0265526	long non-coding RNA:CR44376	lncRNA:CR44376	0.000231566	0.00446103	2.66286e-08	3.12837e-07	0.00533791	0.0490935	0.112826	0.342414	9.84634e-05	0.00304763
FBgn0265529	long non-coding RNA:CR44379	lncRNA:CR44379	0.175716	0.319926	3.7523e-05	7.44677e-05	0.0503948	0.186739	0.580051	0.90404	0.0280373	0.11463
FBgn0265535	-	CG44385	0.1092	0.229249	1.27971e-05	2.90234e-05	0.0521153	0.190203	0.744398	0.990725	0.0203202	0.092388
FBgn0265538	-	CG44388	0.701279	0.798803	0.00277959	0.00384288	0.68087	0.816892	0.984138	0.999648	0.576024	0.792585
FBgn0265539	long non-coding RNA:CR44389	lncRNA:CR44389	0.557694	0.690291	2.75088e-05	5.64978e-05	0.636409	0.786825	0.934226	0.999648	0.457866	0.696987
FBgn0265541	-	CR44391	0.000507499	0.00724988	3.11257e-07	1.50366e-06	0.000103187	0.00553598	0.324807	0.660493	1.89108e-05	0.000976586
FBgn0265546	long non-coding RNA:CR44396	lncRNA:CR44396	0.343028	0.502827	0.00712976	0.00932829	0.301115	0.521591	0.946703	0.999648	0.173451	0.383036
FBgn0265551	long non-coding RNA:CR44401	lncRNA:CR44401	0.129363	0.258058	1.97762e-05	4.24586e-05	0.293312	0.514628	0.699493	0.97227	0.0816714	0.233966
FBgn0265574	Cell division cycle 5	Cdc5	0.138363	0.27158	4.98351e-08	4.59898e-07	0.651986	0.797496	0.17323	0.448577	0.429149	0.670364
FBgn0265575	yin	yin	0.0012357	0.0123034	2.25569e-07	1.21287e-06	0.00155217	0.0244003	0.00014282	0.00464381	0.902903	0.971938
FBgn0265576	-	CG44403	0.660459	0.771601	7.89944e-08	5.99225e-07	0.488469	0.679704	0.85333	0.999648	0.427453	0.668813
FBgn0265577	Induced by Infection	IBIN	0.532833	0.669764	0.268274	0.292692	0.547497	0.723147	0.391937	0.734084	0.98702	0.99639
FBgn0265578	-	CG44405	0.479435	0.626086	2.59197e-06	7.60579e-06	0.363763	0.575501	0.879583	0.999648	0.262478	0.497888
FBgn0265581	long non-coding RNA:CR44408	lncRNA:CR44408	0.780827	0.858418	0.000182395	0.000309287	0.571592	0.740127	0.836226	0.999648	0.552156	0.774687
FBgn0265582	long non-coding RNA:CR44409	lncRNA:CR44409	0.00825506	0.0407562	6.95541e-05	0.00012912	0.00983004	0.0716443	0.935354	0.999648	0.00127952	0.0149411
FBgn0265585	long non-coding RNA:CR44412	lncRNA:CR44412	0.0155704	0.0615739	1.90752e-08	2.56202e-07	0.119045	0.303169	0.379649	0.723844	0.00938313	0.0549835
FBgn0265588	long non-coding RNA:CR44415	lncRNA:CR44415	0.374677	0.532701	0.112483	0.128641	0.984341	0.990082	0.53364	0.869154	0.516252	0.746324
FBgn0265592	long non-coding RNA:CR44419	lncRNA:CR44419	0.00969815	0.0453535	0.000423779	0.000669355	0.0280245	0.134435	0.634723	0.940862	0.00268506	0.0245313
FBgn0265593	long non-coding RNA:CR44420	lncRNA:CR44420	0.965053	0.979258	1.45041e-06	4.81658e-06	0.692549	0.824349	0.802945	0.998846	0.755783	0.903391
FBgn0265595	-	CG44422	0.427234	0.582	5.08474e-07	2.16696e-06	0.894498	0.942369	0.634186	0.940855	0.510796	0.741991
FBgn0265597	radish	rad	0.072236	0.17331	0.000487305	0.00076209	0.460902	0.656964	0.386444	0.728885	0.0791147	0.229709
FBgn0265598	Beadex	Bx	0.553033	0.686816	0.879018	0.888681	0.00617159	0.0536186	0.0159725	0.0968276	0.0620007	0.195441
FBgn0265605	Ras-related protein interacting with calmodulin	Ric	0.0137685	0.0569432	0.000184272	0.000312031	0.0138732	0.0880246	0.997255	0.999648	0.00216916	0.0211648
FBgn0265606	Proteasome alpha4 subunit	Testis-specific 1	0.280387	0.438991	4.1135e-06	1.11773e-05	0.890771	0.941349	0.385042	0.727519	0.492978	0.729267
FBgn0265623	Suppressor of zeste 2	Su(z)2	0.596016	0.721812	6.15045e-05	0.000115599	0.0162745	0.0975369	0.11766	0.352105	0.0350439	0.13235
FBgn0265625	-	CG44433	0.285245	0.443863	3.07453e-07	1.49125e-06	0.264044	0.486064	0.969387	0.999648	0.135681	0.328554
FBgn0265629	-	CG44437	0.33661	0.496585	7.32679e-06	1.81516e-05	0.305342	0.525519	0.960139	0.999648	0.172729	0.382316
FBgn0265630	strawberry notch	sno	0.0435633	0.120992	0.903893	0.91211	0.00422988	0.0432463	0.00203731	0.0251075	0.303005	0.54199
FBgn0265638	long non-coding RNA:CR44445	lncRNA:CR44445	0.728429	0.81891	0.669993	0.69251	0.179598	0.391063	0.454746	0.797726	0.231709	0.459906
FBgn0265641	long non-coding RNA:CR44448	lncRNA:CR44448	0.244177	0.399935	0.129969	0.147591	0.335516	0.553066	0.873514	0.999648	0.145315	0.343955
FBgn0265646	long non-coding RNA:CR44453	lncRNA:CR44453	0.649842	0.763817	0.102868	0.118205	0.0845031	0.250646	0.320652	0.655213	0.122704	0.307825
FBgn0265648	long non-coding RNA:CR44455	lncRNA:CR44455	9.18777e-05	0.00264855	5.10829e-10	4.56759e-08	0.000155749	0.00663196	0.719859	0.980374	9.72111e-06	0.000675372
FBgn0265650	long non-coding RNA:CR44457	lncRNA:CR44457	0.0640958	0.159201	0.218887	0.241549	0.239134	0.459638	0.553359	0.88346	0.042022	0.149194
FBgn0265653	long non-coding RNA:CR44460	lncRNA:CR44460	0.180575	0.326205	0.00282962	0.00390589	0.170547	0.380275	0.97876	0.999648	0.0687227	0.208434
FBgn0265654	long non-coding RNA:CR44461	lncRNA:CR44461	5.68237e-05	0.00217399	0.00146982	0.00211978	0.0887399	0.25803	0.00351872	0.0363815	0.000134678	0.0036431
FBgn0265657	long non-coding RNA:CR44464	lncRNA:CR44464	0.00690997	0.0361151	2.55191e-05	5.2895e-05	0.0114202	0.0792151	0.815561	0.99929	0.00125542	0.0147489
FBgn0265658	long non-coding RNA:CR44465	lncRNA:CR44465	0.525477	0.66438	0.459701	0.487742	0.35656	0.570794	0.82957	0.999648	0.279044	0.516057
FBgn0265661	long non-coding RNA:CR44468	lncRNA:CR44468	0.0580575	0.148208	0.117481	0.134072	0.143131	0.341372	0.689134	0.967995	0.0266209	0.110571
FBgn0265665	long non-coding RNA:CR44472	lncRNA:CR44472	0.541456	0.676801	0.00501976	0.00669833	0.494384	0.684156	0.957256	0.999648	0.366488	0.608106
FBgn0265667	long non-coding RNA:CR44474	lncRNA:CR44474	0.0446903	0.123448	0.000150746	0.000260375	0.53063	0.709577	0.0642889	0.236707	0.25791	0.492221
FBgn0265669	-	CG44476	0.00198871	0.0165846	5.17917e-09	1.3147e-07	0.00996304	0.0720208	0.000534701	0.0103896	0.440722	0.681077
FBgn0265670	-	CG44477	0.00552284	0.0310904	0.00779309	0.0101494	0.187762	0.40151	0.139167	0.39102	0.0062277	0.0417355
FBgn0265673	long non-coding RNA:CR44480	lncRNA:CR44480	0.0116999	0.0511712	1.05251e-05	2.46163e-05	0.0178757	0.10306	0.847867	0.999648	0.00229247	0.0220722
FBgn0265677	long non-coding RNA:CR44484	lncRNA:CR44484	0.404747	0.561232	0.00640148	0.00841878	0.245484	0.466753	0.798243	0.997741	0.169947	0.378588
FBgn0265679	long non-coding RNA:CR44486	lncRNA:CR44486	0.441269	0.59317	0.00275577	0.00381322	0.252308	0.473574	0.77218	0.995778	0.186385	0.399465
FBgn0265680	long non-coding RNA:CR44487	lncRNA:CR44487	0.240629	0.395735	0.0124801	0.0158746	0.382429	0.589955	0.814298	0.99929	0.159801	0.365163
FBgn0265686	long non-coding RNA:CR44493	lncRNA:CR44493	0.4222	0.577613	1.00214e-05	2.36791e-05	0.606383	0.766973	0.83217	0.999648	0.357045	0.599748
FBgn0265689	long non-coding RNA:CR44496	lncRNA:CR44496	0.0883904	0.198647	7.85656e-07	3.00988e-06	0.0452572	0.1763	0.768755	0.994989	0.0158862	0.0773251
FBgn0265698	long non-coding RNA:CR44505	lncRNA:CR44505	0.0732185	0.174888	0.00190393	0.00269159	0.27768	0.499917	0.543825	0.87792	0.0519811	0.172978
FBgn0265712	long non-coding RNA:CR44519	lncRNA:CR44519	0.0892768	0.199929	0.00123015	0.00179287	0.164856	0.371792	0.782133	0.99618	0.0400639	0.144634
FBgn0265713	long non-coding RNA:CR44520	lncRNA:CR44520	0.68888	0.790541	0.00549137	0.00728436	0.559651	0.732125	0.894609	0.999648	0.489703	0.727436
FBgn0265714	-	CG44521	0.925379	0.954436	5.08693e-05	9.7566e-05	0.592731	0.754847	0.656222	0.951721	0.753116	0.902529
FBgn0265719	long non-coding RNA:CR44526	lncRNA:CR44526	0.0311101	0.0964829	0.00454426	0.00610092	0.0241616	0.123585	0.00518411	0.0460985	0.910976	0.972613
FBgn0265721	long non-coding RNA:CR44528	lncRNA:CR44528	0.665376	0.773901	3.69231e-05	7.33827e-05	0.457505	0.654343	0.820475	0.999648	0.409936	0.650874
FBgn0265726	Nna1 carboxypeptidase	Nna1	0.451992	0.602718	2.17399e-06	6.5925e-06	0.435466	0.635913	0.9834	0.999648	0.287461	0.524535
FBgn0265727	long non-coding RNA:CR44534	lncRNA:CR44534	0.252733	0.408818	1.73845e-06	5.52971e-06	0.80895	0.896874	0.32515	0.660908	0.506836	0.738699
FBgn0265729	long non-coding RNA:CR44536	lncRNA:CR44536	0.871091	0.920813	0.226015	0.249101	0.860541	0.927532	0.8113	0.99929	0.992412	0.997923
FBgn0265737	long non-coding RNA:CR44544	lncRNA:CR44544	0.983932	0.989866	0.0277215	0.0339385	0.776	0.878012	0.851444	0.999648	0.829264	0.942385
FBgn0265739	long non-coding RNA:CR44546	lncRNA:CR44546	0.0135275	0.0562597	0.000100367	0.000179723	0.0136275	0.0870304	0.997329	0.999648	0.00212167	0.0209285
FBgn0265741	long non-coding RNA:CR44548	lncRNA:CR44548	0.0136547	0.0566424	0.0419275	0.0503378	0.0828875	0.247509	0.433551	0.776943	0.00671986	0.0435742
FBgn0265750	long non-coding RNA:CR44557	lncRNA:CR44557	0.166618	0.308678	1.25692e-05	2.85871e-05	0.143767	0.342369	0.94589	0.999648	0.0570204	0.184781
FBgn0265751	long non-coding RNA:CR44558	lncRNA:CR44558	0.465849	0.614325	0.00016698	0.000285251	0.277593	0.499854	0.784858	0.99618	0.209349	0.430385
FBgn0265752	long non-coding RNA:CR44559	lncRNA:CR44559	0.388482	0.546001	0.00156665	0.00225136	0.269283	0.490686	0.850614	0.999648	0.176071	0.386173
FBgn0265753	long non-coding RNA:CR44560	lncRNA:CR44560	0.474009	0.621437	1.03114e-06	3.72809e-06	0.00471662	0.0459157	0.0582723	0.223042	0.0113504	0.0617363
FBgn0265762	-	CG44569	6.61033e-07	0.000182388	1.36869e-06	4.60538e-06	3.88384e-06	0.00117207	0.0750404	0.261518	1.04393e-07	5.60068e-05
FBgn0265767	zydeco	zyd	0.0054963	0.0309947	2.24441e-07	1.20883e-06	0.0956842	0.267921	0.00395963	0.0388378	0.220868	0.445303
FBgn0265778	PDZ domain-containing guanine nucleotide exchange factor	PDZ-GEF	0.0273288	0.0885915	0.0300102	0.0366105	0.0031089	0.0368813	0.00126262	0.0180372	0.326173	0.56591
FBgn0265785	-	CG44574	0.0937896	0.206787	3.17336e-06	9.00004e-06	0.0922081	0.262905	0.993964	0.999648	0.0272189	0.112186
FBgn0265787	long non-coding RNA:CR44576	lncRNA:CR44576	0.404824	0.561232	0.000956391	0.00141937	0.247257	0.468188	0.800859	0.99818	0.170884	0.380061
FBgn0265793	long non-coding RNA:CR44582	lncRNA:CR44582	0.637445	0.753523	5.41365e-05	0.000103127	0.254114	0.475577	0.615496	0.929016	0.258965	0.493099
FBgn0265799	long non-coding RNA:CR44588	lncRNA:CR44588	0.0200991	0.0728319	0.286626	0.311723	0.13642	0.330675	0.406961	0.748148	0.0123049	0.0653981
FBgn0265801	long non-coding RNA:CR44590	lncRNA:CR44590	0.00129645	0.0127104	0.000385857	0.000614584	0.0309152	0.142166	0.155029	0.417838	0.000757561	0.0105673
FBgn0265812	long non-coding RNA:CR44601	lncRNA:CR44601	0.00384929	0.0249648	8.04928e-06	1.96591e-05	0.00755493	0.0610469	0.746827	0.991532	0.00068684	0.00994425
FBgn0265814	long non-coding RNA:CR44603	lncRNA:CR44603	0.402568	0.559331	0.577376	0.603172	0.431071	0.632364	0.970097	0.999648	0.260363	0.494849
FBgn0265821	long non-coding RNA:CR44610	lncRNA:CR44610	0.00757519	0.0384008	0.0257766	0.0316577	0.0110093	0.0776035	0.862328	0.999648	0.00129977	0.0150721
FBgn0265822	long non-coding RNA:CR44611	lncRNA:CR44611	0.393152	0.550003	1.92026e-06	5.99352e-06	0.4071	0.612267	0.984934	0.999648	0.244261	0.474709
FBgn0265823	long non-coding RNA:CR44612	lncRNA:CR44612	0.882306	0.927141	0.00775669	0.0101075	0.798055	0.890303	0.93899	0.999648	0.775407	0.914522
FBgn0265825	long non-coding RNA:CR44614	lncRNA:CR44614	0.367457	0.526098	0.000285718	0.000466314	0.204592	0.423152	0.770952	0.995066	0.137136	0.33075
FBgn0265826	long non-coding RNA:CR44615	lncRNA:CR44615	0.928772	0.956403	4.66711e-05	9.03393e-05	0.907144	0.949486	0.98461	0.999648	0.884207	0.96486
FBgn0265829	long non-coding RNA:CR44618	lncRNA:CR44618	0.0465447	0.126901	0.137249	0.155437	0.452585	0.650461	0.0570677	0.219352	0.301375	0.540159
FBgn0265830	long non-coding RNA:CR44619	lncRNA:CR44619	0.365807	0.524604	0.288052	0.31308	0.0826038	0.247298	0.489311	0.832941	0.0710716	0.213347
FBgn0265834	-	CG44623	0.351811	0.511057	0.00016242	0.0002782	0.711906	0.837276	0.679637	0.962919	0.360614	0.602994
FBgn0265838	long non-coding RNA:CR44627	lncRNA:CR44627	0.0424532	0.118901	0.0226596	0.0279862	0.304209	0.524493	0.380352	0.724612	0.0380514	0.140199
FBgn0265842	long non-coding RNA:CR44631	lncRNA:CR44631	0.00738351	0.0377662	0.000269598	0.000442172	0.00772291	0.0616365	0.983162	0.999648	0.00103319	0.0129075
FBgn0265851	long non-coding RNA:CR44640	lncRNA:CR44640	0.848584	0.9056	0.10221	0.117491	0.0770593	0.237595	0.154209	0.417025	0.231512	0.459834
FBgn0265853	long non-coding RNA:CR44642	lncRNA:CR44642	0.00361885	0.0241232	0.00130656	0.00189651	0.0561985	0.198576	0.231354	0.534877	0.00213775	0.0210227
FBgn0265854	long non-coding RNA:CR44643	lncRNA:CR44643	0.0115725	0.0507885	0.00211754	0.00297701	0.00822491	0.0637976	0.874613	0.999648	0.0014094	0.0159188
FBgn0265866	long non-coding RNA:CR44655	lncRNA:CR44655	0.303301	0.46213	0.814171	0.828411	0.128485	0.318394	0.684967	0.965451	0.0834943	0.237084
FBgn0265878	long non-coding RNA:CR44667	lncRNA:CR44667	0.66593	0.774101	9.36591e-06	2.23435e-05	0.622619	0.778181	0.516425	0.856115	0.96521	0.987676
FBgn0265880	long non-coding RNA:CR44669	lncRNA:CR44669	0.0410417	0.116126	0.00938402	0.0120998	0.0174191	0.101274	0.705337	0.97452	0.00500356	0.0365004
FBgn0265881	long non-coding RNA:CR44670	lncRNA:CR44670	0.529384	0.667049	0.000119307	0.000210669	0.645192	0.793103	0.44512	0.788096	0.902386	0.971715
FBgn0265882	long non-coding RNA:CR44671	lncRNA:CR44671	0.0838979	0.191537	0.000216062	0.000360676	0.0970709	0.270304	0.948345	0.999648	0.0260868	0.109056
FBgn0265883	long non-coding RNA:CR44672	lncRNA:CR44672	0.00133776	0.0129187	2.65563e-05	5.47628e-05	0.00133507	0.0226586	0.999139	0.999698	0.000137268	0.0036624
FBgn0265884	long non-coding RNA:CR44673	lncRNA:CR44673	0.274099	0.433078	0.0450797	0.0538981	0.0628852	0.211155	0.505901	0.847256	0.0461803	0.159329
FBgn0265886	long non-coding RNA:CR44675	lncRNA:CR44675	0.0476309	0.12888	0.00012852	0.000225494	0.014313	0.0895271	0.596793	0.914508	0.00483633	0.0356795
FBgn0265907	long non-coding RNA:CR44696	lncRNA:CR44696	0.719265	0.812011	1.00029e-06	3.62808e-06	0.943718	0.968588	0.837545	0.999648	0.76094	0.906203
FBgn0265923	long non-coding RNA:CR44712	lncRNA:CR44712	0.00378142	0.0247406	0.0208629	0.025873	0.00403069	0.0426418	0.974969	0.999648	0.000471112	0.0079113
FBgn0265931	long non-coding RNA:CR44720	lncRNA:CR44720	0.311581	0.470735	0.512316	0.539583	0.265975	0.487522	0.93675	0.999648	0.1462	0.345112
FBgn0265935	Coronin	coro	0.457959	0.607571	0.669683	0.692264	0.963299	0.978578	0.618589	0.931355	0.574693	0.791925
FBgn0265939	long non-coding RNA:CR44726	lncRNA:CR44726	0.243368	0.399219	0.000541833	0.000840559	0.0922183	0.262905	0.0551928	0.215069	0.656688	0.844927
FBgn0265947	long non-coding RNA:CR44734	lncRNA:CR44734	0.751878	0.836893	0.0500254	0.0595605	0.0624194	0.210322	0.230251	0.533094	0.116193	0.297317
FBgn0265948	long non-coding RNA:CR44735	lncRNA:CR44735	0.902224	0.938675	0.181174	0.202125	0.892336	0.94171	0.992938	0.999648	0.855209	0.954254
FBgn0265951	long non-coding RNA:CR44738	lncRNA:CR44738	0.0272893	0.0885229	0.259861	0.284167	0.351812	0.565871	0.262079	0.576908	0.0313917	0.122683
FBgn0265957	long non-coding RNA:CR44744	lncRNA:CR44744	0.114949	0.237701	1.26233e-05	2.86764e-05	0.403576	0.608863	0.548159	0.879485	0.0977921	0.264236
FBgn0265963	long non-coding RNA:CR44750	lncRNA:CR44750	0.308313	0.46726	0.000333923	0.000538616	0.240802	0.461394	0.902377	0.999648	0.134444	0.326623
FBgn0265964	long non-coding RNA:CR44751	lncRNA:CR44751	0.211354	0.362982	0.247094	0.270881	0.250292	0.471739	0.934972	0.999648	0.103506	0.274453
FBgn0265967	long non-coding RNA:CR44754	lncRNA:CR44754	0.000786329	0.00951428	0.000228275	0.000379293	0.628124	0.781541	0.0036381	0.0371386	0.0101268	0.05756
FBgn0265974	tout-velu	ttv	0.099474	0.215193	0.836654	0.849408	0.000728085	0.0160478	0.000970723	0.0153174	0.0411648	0.147397
FBgn0265977	long non-coding RNA:CR44756	lncRNA:CR44756	0.0104817	0.0478816	0.000396802	0.000630664	0.0781757	0.238814	0.383217	0.727275	0.00540429	0.0383365
FBgn0265982	long non-coding RNA:CR44761	lncRNA:CR44761	0.132328	0.262594	1.53176e-07	9.34441e-07	0.220729	0.439139	0.812134	0.99929	0.0663978	0.203767
FBgn0265986	long non-coding RNA:CR44765	lncRNA:CR44765	0.0197125	0.0719167	0.0072953	0.00953712	0.117667	0.301169	0.438595	0.781864	0.0109491	0.0605187
FBgn0265988	mauve	mv	0.931962	0.957975	0.053793	0.0638651	0.00625535	0.0539345	0.0348727	0.158478	0.028734	0.11665
FBgn0265991	Z band alternatively spliced PDZ-motif protein 52	Zasp52	0.00177856	0.0154735	9.76566e-07	3.55875e-06	0.0254127	0.127619	0.227369	0.528957	0.000838894	0.0113132
FBgn0265993	long non-coding RNA:CR44768	lncRNA:CR44768	0.0130677	0.0550588	0.23638	0.259873	0.115489	0.297995	0.34763	0.687782	0.00814557	0.0498333
FBgn0265994	long non-coding RNA:CR44769	lncRNA:CR44769	0.189074	0.335942	0.998662	0.998869	0.153547	0.356272	0.922984	0.999648	0.0658105	0.202722
FBgn0265998	Darkener of apricot	Doa	0.00359619	0.0240003	0.00016801	0.000286859	0.078331	0.239077	0.185282	0.466205	0.0026056	0.0240557
FBgn0266000	-	CG44774	0.914216	0.947104	6.97825e-05	0.000129445	0.288461	0.509636	0.488914	0.832559	0.40321	0.643922
FBgn0266001	long non-coding RNA:CR44775	lncRNA:CR44775	0.00493518	0.029048	0.00754141	0.00983888	0.430156	0.631405	0.0107943	0.0745641	0.0658953	0.202853
FBgn0266003	long non-coding RNA:CR44777	lncRNA:CR44777	0.291046	0.449485	0.0118671	0.0151288	0.094334	0.265968	0.60233	0.919346	0.0646706	0.200821
FBgn0266004	long non-coding RNA:CR44778	lncRNA:CR44778	0.0101021	0.0467742	0.00161104	0.00230623	0.397483	0.604012	0.120829	0.358258	0.0170758	0.0816746
FBgn0266019	rudhira	rudhira	0.0103629	0.0474737	0.000800833	0.00120331	0.211619	0.429961	0.0106082	0.0736473	0.200345	0.41832
FBgn0266021	long non-coding RNA:CR44786	lncRNA:CR44786	0.0702168	0.169871	2.83282e-05	5.80572e-05	0.529977	0.709354	0.340982	0.679922	0.0882474	0.247016
FBgn0266028	antisense RNA:CR44793	asRNA:CR44793	0.0424991	0.118961	0.00151227	0.00217678	0.0219024	0.116793	0.770312	0.994989	0.00595202	0.0406785
FBgn0266033	long non-coding RNA:CR44798	lncRNA:CR44798	0.140169	0.273568	0.152852	0.172159	0.595621	0.757828	0.465057	0.809785	0.160064	0.365509
FBgn0266034	long non-coding RNA:CR44799	lncRNA:CR44799	0.0511784	0.135554	0.229098	0.252298	0.0145543	0.0902124	0.00512142	0.0457457	0.58074	0.795716
FBgn0266040	long non-coding RNA:CR44805	lncRNA:CR44805	0.223505	0.376879	3.38561e-05	6.80434e-05	0.270601	0.492127	0.925717	0.999648	0.114709	0.294901
FBgn0266046	blistered anti-sense lncRNA	asRNA:bsAS	0.0355341	0.10601	0.00587966	0.00777061	0.880402	0.937661	0.132352	0.380394	0.0946584	0.258371
FBgn0266047	-	CG44812	0.616695	0.738337	0.0614863	0.0725795	0.637843	0.78764	0.982779	0.999648	0.495485	0.731077
FBgn0266053	Protein associated with topo II related - 1	Patr-1	0.0177029	0.0673059	2.26581e-07	1.21561e-06	0.00189029	0.0269639	0.000713371	0.0124351	0.299937	0.538582
FBgn0266068	long non-coding RNA:CR44821	lncRNA:CR44821	0.000472154	0.00694002	5.55663e-07	2.30599e-06	0.000907932	0.0180893	0.708775	0.976272	6.148e-05	0.00217477
FBgn0266069	long non-coding RNA:CR44822	lncRNA:CR44822	0.251747	0.407975	0.0117754	0.0150159	0.637549	0.787603	0.612283	0.926774	0.257302	0.491643
FBgn0266083	over compensating males	ocm	0.000200378	0.00412346	2.17554e-07	1.18162e-06	1.28217e-05	0.00213481	3.5157e-06	0.000556576	0.0652133	0.201718
FBgn0266095	long non-coding RNA:CR44832	lncRNA:CR44832	0.625399	0.745061	0.0018016	0.00255816	0.713053	0.837644	0.547237	0.879408	0.930898	0.978338
FBgn0266096	long non-coding RNA:CR44833	lncRNA:CR44833	0.824928	0.887514	4.60217e-05	8.92433e-05	0.279753	0.501778	0.355139	0.69721	0.528931	0.756133
FBgn0266097	long non-coding RNA:CR44834	lncRNA:CR44834	0.014864	0.0597108	5.80689e-07	2.38662e-06	0.00845813	0.0648255	0.796205	0.997658	0.00166937	0.017791
FBgn0266098	rugose	rg	0.602744	0.727315	0.000275194	0.000450585	0.219707	0.438279	0.591821	0.910935	0.221888	0.446411
FBgn0266100	-	CG44837	0.87757	0.924277	0.0135838	0.0172038	0.776888	0.878599	0.757359	0.993725	0.926803	0.97773
FBgn0266129	jim lovell	lov	0.00400133	0.02559	0.00161089	0.00230623	0.060691	0.207132	0.236718	0.541446	0.00239769	0.0227899
FBgn0266138	long non-coding RNA:CR44844	lncRNA:CR44844	0.00651937	0.034764	0.000631882	0.000968585	0.31637	0.535463	0.105709	0.327925	0.0103109	0.0580936
FBgn0266139	long non-coding RNA:CR44845	lncRNA:CR44845	0.4588	0.608453	0.0264389	0.0324422	0.0389011	0.161024	0.266679	0.582954	0.0508937	0.170535
FBgn0266140	long non-coding RNA:CR44846	lncRNA:CR44846	0.205862	0.356978	0.000343761	0.000553468	0.279912	0.50197	0.881356	0.999648	0.110724	0.287591
FBgn0266144	antisense RNA:CR44850	asRNA:CR44850	0.77773	0.856487	0.341913	0.368469	0.670751	0.809205	0.918568	0.999648	0.618185	0.819466
FBgn0266154	long non-coding RNA:CR44860	lncRNA:CR44860	0.787572	0.863459	0.00324997	0.00445556	0.607264	0.767333	0.580922	0.904957	0.860728	0.95648
FBgn0266156	long non-coding RNA:CR44862	lncRNA:CR44862	0.503068	0.645786	0.775058	0.792035	0.194949	0.410963	0.62761	0.935559	0.173025	0.382883
FBgn0266168	long non-coding RNA:CR44874	lncRNA:CR44874	0.0183358	0.0688148	0.0229466	0.0283334	0.549715	0.724794	0.138243	0.390114	0.0352671	0.132778
FBgn0266186	Vesicle-associated membrane protein 7	Vamp7	0.0117651	0.0512897	5.98457e-05	0.000112767	0.619486	0.776401	0.0287728	0.139897	0.0896775	0.249918
FBgn0266208	long non-coding RNA:CR44903	lncRNA:CR44903	0.182475	0.328271	0.000102857	0.000183706	0.177658	0.389295	0.990026	0.999648	0.0714104	0.213766
FBgn0266209	long non-coding RNA:CR44904	lncRNA:CR44904	0.789231	0.864479	0.00954401	0.0123003	0.471858	0.667262	0.486582	0.829905	0.74374	0.896442
FBgn0266213	long non-coding RNA:CR44908	lncRNA:CR44908	0.0023713	0.0184377	1.07708e-06	3.84239e-06	0.00418503	0.0431963	0.77704	0.99618	0.000365322	0.00686365
FBgn0266214	long non-coding RNA:CR44909	lncRNA:CR44909	0.000604089	0.00811992	1.34457e-06	4.55118e-06	0.00241603	0.0317046	0.46006	0.803981	0.000119551	0.00335612
FBgn0266216	antisense RNA:CR44911	asRNA:CR44911	0.804591	0.874402	0.00268522	0.00372253	0.90231	0.946103	0.793672	0.997658	0.929528	0.978338
FBgn0266219	long non-coding RNA:CR44914	lncRNA:CR44914	0.0185183	0.0691804	0.018266	0.0228107	0.272853	0.494732	0.246259	0.555636	0.0194029	0.089524
FBgn0266220	long non-coding RNA:CR44915	lncRNA:CR44915	0.001313	0.0127819	0.0210467	0.0260942	0.662104	0.804269	0.00576632	0.0492355	0.0148678	0.0740077
FBgn0266225	long non-coding RNA:CR44920	lncRNA:CR44920	0.483291	0.62908	1.57626e-06	5.14603e-06	0.884531	0.938672	0.689927	0.968123	0.54889	0.772349
FBgn0266226	long non-coding RNA:CR44921	lncRNA:CR44921	0.700042	0.797864	5.86145e-07	2.40051e-06	0.68548	0.819978	0.988695	0.999648	0.578221	0.79418
FBgn0266227	long non-coding RNA:CR44922	lncRNA:CR44922	0.00784457	0.0393737	1.17759e-05	2.70118e-05	0.0633911	0.211661	0.362299	0.70553	0.00388356	0.0309691
FBgn0266247	long non-coding RNA:CR44942	lncRNA:CR44942	0.00324142	0.0224229	0.0424181	0.0508796	0.00238587	0.0314899	0.877191	0.999648	0.000316913	0.0061952
FBgn0266257	long non-coding RNA:CR44952	lncRNA:CR44952	0.00720349	0.0372798	0.000718077	0.00108947	0.00390522	0.0420112	0.769059	0.994989	0.000673955	0.00986119
FBgn0266261	-	CG44956	0.092383	0.204526	0.0384146	0.0462902	0.762164	0.869078	0.291268	0.617107	0.154422	0.357186
FBgn0266279	long non-coding RNA:CR44964	lncRNA:CR44964	0.487441	0.63319	0.35532	0.38232	0.502785	0.689169	0.985665	0.999648	0.341684	0.582873
FBgn0266280	long non-coding RNA:CR44965	lncRNA:CR44965	0.358979	0.518263	0.921049	0.927871	0.0323816	0.145989	0.0360471	0.161235	0.287463	0.524535
FBgn0266282	java no jive	jnj	0.587078	0.714572	0.0807723	0.0940121	0.313211	0.532326	0.279093	0.601508	0.727477	0.888753
FBgn0266284	Nucleostemin 3	Ns3	0.67666	0.782294	2.7034e-08	3.1568e-07	0.437363	0.637623	0.402503	0.743776	0.792492	0.924622
FBgn0266305	long non-coding RNA:CR44970	lncRNA:CR44970	0.15622	0.294638	0.566096	0.592157	0.579563	0.745748	0.504758	0.846961	0.168269	0.376464
FBgn0266312	long non-coding RNA:CR44977	lncRNA:CR44977	0.991686	0.995293	0.258853	0.283129	0.940373	0.966823	0.951946	0.999648	0.963684	0.987676
FBgn0266314	long non-coding RNA:CR44979	lncRNA:CR44979	0.588471	0.715546	0.000670169	0.00102354	0.108395	0.287857	0.404936	0.746415	0.132218	0.323285
FBgn0266316	antisense RNA:CR44981	asRNA:CR44981	0.103304	0.220709	2.33086e-05	4.88691e-05	0.260227	0.482066	0.669379	0.958408	0.0631161	0.19758
FBgn0266327	antisense RNA:CR44992	asRNA:CR44992	0.683344	0.787101	0.0054844	0.00727612	0.737598	0.85387	0.600933	0.917905	0.958346	0.987173
FBgn0266346	Cyclic nucleotide-gated ion channel subunit B	CngB	0.034843	0.104953	0.000460734	0.000724053	0.167624	0.376277	0.0209143	0.114365	0.491258	0.728212
FBgn0266347	nicotinic Acetylcholine Receptor alpha4	nAChRalpha4	0.369406	0.527871	0.0040304	0.00545044	0.00206079	0.0287587	0.0372876	0.165065	0.00495376	0.0362963
FBgn0266350	long non-coding RNA:CR44999	lncRNA:CR44999	0.683697	0.787377	0.00491416	0.0065674	0.0919614	0.262611	0.137086	0.388451	0.32243	0.56265
FBgn0266356	long non-coding RNA:CR45004	lncRNA:CR45004	0.00633652	0.0342045	0.0139721	0.0176585	0.923542	0.958311	0.0356445	0.16055	0.0286709	0.116579
FBgn0266364	-	CG45012	0.191392	0.338876	0.000811815	0.00121772	0.188507	0.402342	0.994301	0.999648	0.0773832	0.225904
FBgn0266365	long non-coding RNA:CR45013	lncRNA:CR45013	0.000398197	0.00635908	3.70703e-07	1.70308e-06	0.000426218	0.0115943	0.96744	0.999648	3.71313e-05	0.00154202
FBgn0266369	Microsomal triacylglycerol transfer protein	Mtp	0.0306628	0.0955504	0.071068	0.0833095	0.134196	0.328084	0.519236	0.858646	0.0162907	0.0788173
FBgn0266376	long non-coding RNA:CR45018	lncRNA:CR45018	0.239548	0.394335	0.0160801	0.0202037	0.625581	0.779985	0.604074	0.92055	0.244117	0.474694
FBgn0266377	Phosphodiesterase 8	Pde8	0.103098	0.220471	1.05033e-05	2.46011e-05	0.286968	0.508623	0.634446	0.940855	0.0681404	0.207254
FBgn0266378	long non-coding RNA:CR45020	lncRNA:CR45020	0.656138	0.768505	0.000408441	0.000646747	0.212641	0.431321	0.545817	0.878639	0.234881	0.463002
FBgn0266379	long non-coding RNA:CR45021	lncRNA:CR45021	0.94608	0.967418	0.145232	0.164017	0.105702	0.28446	0.250116	0.560379	0.21747	0.440773
FBgn0266381	long non-coding RNA:CR45023	lncRNA:CR45023	0.3241	0.48382	3.24531e-05	6.56334e-05	0.208212	0.426448	0.827585	0.999648	0.125455	0.312167
FBgn0266389	long non-coding RNA:CR45029	lncRNA:CR45029	0.123779	0.250161	0.0105916	0.0135852	0.0376875	0.158763	0.0177407	0.104021	0.602186	0.810609
FBgn0266390	long non-coding RNA:CR45030	lncRNA:CR45030	0.282639	0.441251	4.13047e-06	1.12091e-05	0.0789673	0.240336	0.559673	0.888182	0.0556368	0.18168
FBgn0266395	long non-coding RNA:CR45035	lncRNA:CR45035	0.0295036	0.093173	0.00170177	0.00242568	0.339909	0.556513	0.282419	0.606071	0.0322354	0.125145
FBgn0266399	long non-coding RNA:CR45039	lncRNA:CR45039	0.000161886	0.0036612	0.000164785	0.000281951	0.000851775	0.0174984	0.328295	0.663947	3.19225e-05	0.00142062
FBgn0266405	-	CG45045	0.719076	0.812011	0.30844	0.334374	0.510562	0.694975	0.828838	0.999648	0.474497	0.714731
FBgn0266408	long non-coding RNA:CR45048	lncRNA:CR45048	0.430566	0.584314	0.0316851	0.038566	0.275079	0.497274	0.815265	0.99929	0.194686	0.410844
FBgn0266409	-	CG45049	0.0126887	0.0539563	6.56227e-05	0.000122529	0.412774	0.617047	0.137757	0.389507	0.0208033	0.0938546
FBgn0266410	-	CG45050	0.0118796	0.051653	0.125765	0.14312	0.585465	0.750509	0.0955521	0.30656	0.0273796	0.11268
FBgn0266412	long non-coding RNA:CR45052	lncRNA:CR45052	0.233649	0.387865	0.64503	0.668497	0.779724	0.880658	0.499981	0.843623	0.297013	0.535622
FBgn0266414	long non-coding RNA:CR45054	lncRNA:CR45054	0.000741055	0.00912813	5.21531e-06	1.36378e-05	0.00145795	0.0235049	0.711249	0.976978	0.000102851	0.0031328
FBgn0266418	wide awake	wake	0.164215	0.305318	0.000687008	0.00104677	0.0635654	0.211892	0.0313922	0.147736	0.672316	0.85586
FBgn0266420	Otefin	Ote	0.948019	0.96899	1.96254e-07	1.10316e-06	0.90832	0.95004	0.971795	0.999648	0.898543	0.970499
FBgn0266421	Replication protein A3	RPA3	0.155922	0.294205	2.84551e-07	1.42028e-06	0.231826	0.452234	0.0777703	0.267202	0.852046	0.952643
FBgn0266429	Allatostatin A receptor 1	AstA-R1	0.0517492	0.136467	0.000218052	0.000363684	0.614919	0.773084	0.248379	0.558202	0.0823991	0.235214
FBgn0266436	-	CG45066	0.0421593	0.118525	1.06567e-06	3.81539e-06	0.0592278	0.204188	0.881407	0.999648	0.011498	0.0622749
FBgn0266441	-	CG45071	0.224085	0.37717	4.31841e-06	1.16391e-05	0.454377	0.651713	0.175142	0.451748	0.716839	0.883537
FBgn0266446	-	CG45076	0.0142375	0.0580623	6.74159e-08	5.47549e-07	0.383484	0.591083	0.158809	0.424237	0.0212215	0.0951863
FBgn0266448	-	CG45078	0.403776	0.56032	1.79289e-05	3.89603e-05	0.798215	0.890303	0.674099	0.960427	0.441265	0.681589
FBgn0266449	Kruppel homolog 2	Kr-h2	0.244925	0.400646	0.793886	0.809648	0.794647	0.888904	0.312605	0.645324	0.50551	0.73829
FBgn0266450	Kruppel homolog 1	Kr-h1	0.0237513	0.0811543	0.000527018	0.000819815	0.00333535	0.0385742	0.372056	0.715304	0.00121859	0.0145643
FBgn0266452	CTP synthase	CTPsyn	0.109884	0.230284	2.01907e-07	1.12576e-06	0.381325	0.589287	0.0902102	0.29491	0.554814	0.776269
FBgn0266455	-	CG45080	0.0228254	0.0791333	0.416663	0.444658	0.584461	0.749653	0.0438403	0.183391	0.151757	0.353733
FBgn0266457	long non-coding RNA:CR45082	lncRNA:CR45082	0.149863	0.286735	1.72783e-06	5.51115e-06	0.00805392	0.0629261	0.00695517	0.0560652	0.213943	0.43586
FBgn0266464	N-ethylmaleimide-sensitive factor 2	Nsf2	0.453446	0.603533	0.000181386	0.000307954	0.906956	0.949486	0.649634	0.948121	0.538549	0.764486
FBgn0266465	Germinal centre kinase III	GckIII	0.015855	0.0622959	0.174034	0.1947	0.88492	0.938918	0.0536106	0.211141	0.0745056	0.219966
FBgn0266518	DNA polymerase interacting tpr containing protein of 47kD	Dpit47	0.369733	0.527932	1.24772e-06	4.30431e-06	0.295868	0.516953	0.181659	0.460925	0.90839	0.972613
FBgn0266557	kismet	kis	0.00230402	0.0180454	0.109592	0.125484	0.00115075	0.0206942	0.000170683	0.00524932	0.715187	0.883048
FBgn0266564	long non-coding RNA:CR45103	lncRNA:CR45103	0.00168336	0.015066	4.31574e-06	1.16351e-05	0.00118147	0.0209894	0.850099	0.999648	0.000145645	0.00380801
FBgn0266569	-	CG42259	0.0338416	0.102964	2.07921e-06	6.37926e-06	0.861652	0.927955	0.131406	0.378463	0.0890545	0.248842
FBgn0266570	Nucleolar protein 66	NO66	0.190575	0.337889	4.02088e-08	4.00311e-07	0.17531	0.386699	0.0730518	0.257562	0.968825	0.989157
FBgn0266572	ellipsoid body open	ebo	0.000103518	0.00282394	5.13678e-08	4.66106e-07	0.000230748	0.00807367	1.27232e-05	0.00099309	0.5978	0.806399
FBgn0266577	antisense RNA:CR45108	asRNA:CR45108	0.661472	0.771944	0.0682599	0.0800955	0.335097	0.552958	0.696982	0.971529	0.32585	0.565756
FBgn0266579	tau	tau	0.00125484	0.0124243	6.75533e-07	2.67362e-06	0.0901381	0.25984	0.0717393	0.255263	0.00135631	0.0155188
FBgn0266581	pitchoune	pit	0.628331	0.74748	2.12257e-09	8.76511e-08	0.186327	0.399237	0.523996	0.861858	0.205518	0.425533
FBgn0266588	long non-coding RNA:CR45113	lncRNA:CR45113	0.000393646	0.00631433	9.72332e-07	3.54734e-06	0.000334717	0.00994573	0.921491	0.999648	3.23245e-05	0.00142768
FBgn0266590	long non-coding RNA:CR45115	lncRNA:CR45115	0.0144662	0.0587844	0.000687525	0.00104739	0.153856	0.356471	0.010662	0.0738615	0.309703	0.548972
FBgn0266593	long non-coding RNA:CR45118	lncRNA:CR45118	0.349069	0.50821	0.0960442	0.110773	0.740926	0.856286	0.656928	0.951721	0.372162	0.613096
FBgn0266595	long non-coding RNA:CR45120	lncRNA:CR45120	0.489209	0.634644	0.0068138	0.00893305	0.493793	0.683961	0.337801	0.675672	0.995697	0.998481
FBgn0266599	Heat shock protein cognate 4	Hsc70-4	0.212287	0.363927	4.42501e-06	1.18866e-05	0.984022	0.990071	0.359011	0.70144	0.372867	0.613943
FBgn0266615	-	CG45122	0.106426	0.225318	0.365266	0.392541	0.0517224	0.189495	0.750552	0.9918	0.0198482	0.0910733
FBgn0266629	antisense RNA:CR45136	asRNA:CR45136	0.00431877	0.0267006	0.000456715	0.000718322	0.0357605	0.154445	0.346226	0.686117	0.00183576	0.0189199
FBgn0266633	antisense RNA:CR45140	asRNA:CR45140	0.508642	0.650935	0.490288	0.517398	0.288285	0.509418	0.231953	0.535325	0.760751	0.906203
FBgn0266637	antisense RNA:CR45144	asRNA:CR45144	0.0508351	0.135052	0.821654	0.835321	0.466254	0.661663	0.0623989	0.232353	0.310713	0.549854
FBgn0266642	antisense RNA:CR45149	asRNA:CR45149	0.00636918	0.0342979	1.22303e-05	2.79281e-05	0.0139308	0.0882779	0.717842	0.979678	0.00134425	0.0154357
FBgn0266643	long non-coding RNA:CR45150	lncRNA:CR45150	0.0129033	0.0546044	3.96602e-06	1.08365e-05	0.026968	0.132206	0.741861	0.989183	0.00315223	0.0269868
FBgn0266648	long non-coding RNA:CR45155	lncRNA:CR45155	0.585135	0.712746	3.91869e-05	7.74198e-05	0.365938	0.577334	0.789909	0.996296	0.31169	0.550963
FBgn0266654	antisense RNA:CR45161	asRNA:CR45161	0.000373245	0.00605786	0.00383505	0.00520448	0.0159972	0.0965531	0.0804161	0.273155	0.000231823	0.00517024
FBgn0266666	Suppressor of exocyst mutations 1	Sem1	0.616246	0.738074	0.000276545	0.000452567	0.0367284	0.156802	0.0648726	0.238385	0.198575	0.416606
FBgn0266668	Exocyst 84	Exo84	0.332824	0.492374	0.00015942	0.000273595	0.10301	0.280135	0.0768498	0.265334	0.58277	0.796689
FBgn0266670	Secretory 5	Sec5	0.424989	0.579924	0.000130862	0.000229093	0.231881	0.452234	0.1697	0.443877	0.756895	0.903391
FBgn0266671	Secretory 6	Sec6	0.169801	0.312298	1.50306e-06	4.95902e-06	0.561501	0.733949	0.540964	0.875644	0.173242	0.382929
FBgn0266672	Secretory 8	Sec8	0.931513	0.957939	6.13662e-05	0.000115384	0.354834	0.56883	0.545199	0.878178	0.470681	0.710547
FBgn0266673	Secretory 10	Sec10	0.666765	0.774815	0.000106118	0.000189197	0.739646	0.855505	0.943807	0.999648	0.591233	0.802767
FBgn0266676	long non-coding RNA:CR45166	lncRNA:CR45166	0.10338	0.220823	0.0800019	0.0931715	0.591016	0.753704	0.128456	0.373378	0.39249	0.634857
FBgn0266679	long non-coding RNA:CR45169	lncRNA:CR45169	0.125549	0.25286	0.141316	0.159781	0.350614	0.564864	0.624768	0.934851	0.0924795	0.254402
FBgn0266682	long non-coding RNA:CR45172	lncRNA:CR45172	0.99501	0.997075	0.000350859	0.000563956	0.7071	0.833858	0.786618	0.99618	0.793382	0.925101
FBgn0266687	long non-coding RNA:CR45177	lncRNA:CR45177	0.232267	0.386255	0.000262962	0.00043239	0.724405	0.845586	0.530438	0.866741	0.274845	0.511599
FBgn0266692	antisense RNA:CR45182	asRNA:CR45182	0.428078	0.582637	0.000189204	0.000319431	0.0832415	0.248413	0.442044	0.785287	0.0818651	0.23425
FBgn0266696	Supervillin	Svil	0.339022	0.498849	2.47213e-05	5.14734e-05	0.0863324	0.253254	0.0687973	0.248086	0.525741	0.753921
FBgn0266699	antisense RNA:CR45189	asRNA:CR45189	0.0720626	0.173069	8.63174e-06	2.0834e-05	0.262637	0.48469	0.0491627	0.198896	0.557086	0.777762
FBgn0266702	antisense RNA:CR45192	asRNA:CR45192	7.50914e-06	0.000681227	0.000361167	0.000578694	0.0360363	0.155289	0.000639169	0.0114937	1.90382e-05	0.000977936
FBgn0266706	long non-coding RNA:CR45196	lncRNA:CR45196	0.172905	0.316398	0.148433	0.167358	0.0358916	0.154782	0.490443	0.833986	0.0218452	0.0971467
FBgn0266709	Zinc finger MYND-type containing 10	Zmynd10	0.00293394	0.0210968	0.000239152	0.000396207	0.0474474	0.180892	0.221305	0.519607	0.00167686	0.0178146
FBgn0266711	Elongin C	EloC	0.110607	0.231297	0.132074	0.149822	0.972564	0.984182	0.248967	0.559004	0.23195	0.460136
FBgn0266719	staccato	stac	0.733728	0.822856	0.186354	0.207521	0.327446	0.544447	0.638372	0.9432	0.352734	0.595747
FBgn0266722	TRAPP subunit 33	Trs33	0.528306	0.666299	0.740628	0.760311	0.479312	0.672876	0.35082	0.691402	0.954736	0.986118
FBgn0266724	TRAPP subunit 20	Trs20	0.00114446	0.0117666	0.00590924	0.00780437	0.00573825	0.0515482	0.42175	0.76442	0.000280006	0.00581925
FBgn0266730	long non-coding RNA:CR45203	lncRNA:CR45203	0.00415541	0.0260239	4.18461e-08	4.10406e-07	0.00376196	0.0411896	0.961045	0.999648	0.000478133	0.00800231
FBgn0266745	-	CG45218	0.582033	0.710132	0.00535767	0.00711776	0.863977	0.929101	0.610069	0.925113	0.786235	0.922224
FBgn0266749	long non-coding RNA:CR45222	lncRNA:CR45222	0.0126799	0.0539426	0.105521	0.121066	0.673967	0.811432	0.0867869	0.288901	0.0331827	0.127292
FBgn0266750	long non-coding RNA:CR45223	lncRNA:CR45223	0.113499	0.235627	0.000369616	0.000591055	0.0116088	0.0800187	0.326378	0.662289	0.0074197	0.0467093
FBgn0266756	bitesize	btsz	0.00277507	0.0203516	3.17328e-05	6.43249e-05	0.511912	0.69586	0.0355641	0.160412	0.00813853	0.0498333
FBgn0266758	Extended synaptotagmin-like protein 2	Esyt2	0.0258775	0.0855871	1.3939e-05	3.1268e-05	0.749185	0.861373	0.0624132	0.232353	0.128361	0.316985
FBgn0266763	long non-coding RNA:CR45228	lncRNA:CR45228	0.0137821	0.0569751	0.000930706	0.00138466	0.0791722	0.240732	0.447248	0.789882	0.00656047	0.0431864
FBgn0266764	long non-coding RNA:CR45229	lncRNA:CR45229	0.537971	0.674258	0.110093	0.126028	0.978294	0.987187	0.647624	0.947894	0.67499	0.857579
FBgn0266766	long non-coding RNA:CR45231	lncRNA:CR45231	0.033327	0.101783	2.77372e-07	1.39845e-06	0.00807918	0.0630215	0.527592	0.864871	0.00265351	0.0243352
FBgn0266769	long non-coding RNA:CR45234	lncRNA:CR45234	0.417587	0.573306	2.47029e-05	5.14573e-05	0.412736	0.617047	0.994897	0.999648	0.258898	0.493099
FBgn0266771	long non-coding RNA:CR45236	lncRNA:CR45236	0.116655	0.240456	0.00242933	0.00339116	0.0533937	0.192805	0.730209	0.983868	0.0216608	0.0967075
FBgn0266772	long non-coding RNA:CR45237	lncRNA:CR45237	0.000437999	0.00660143	1.69313e-06	5.42412e-06	0.00117356	0.0209097	0.578727	0.90287	6.75022e-05	0.00232346
FBgn0266777	long non-coding RNA:CR45242	lncRNA:CR45242	0.548021	0.682517	0.678966	0.700639	0.539306	0.717192	0.39596	0.737898	0.992315	0.997923
FBgn0266781	long non-coding RNA:CR45246	lncRNA:CR45246	0.0565253	0.145486	0.0136564	0.0172889	0.144497	0.343544	0.677512	0.961649	0.0263078	0.109695
FBgn0266785	long non-coding RNA:CR45250	lncRNA:CR45250	0.409923	0.566084	2.56382e-05	5.30742e-05	0.210118	0.428678	0.736296	0.987506	0.153144	0.355508
FBgn0266789	long non-coding RNA:CR45254	lncRNA:CR45254	0.553837	0.687367	0.000182546	0.000309489	0.581793	0.747289	0.975969	0.999648	0.423859	0.665129
FBgn0266790	long non-coding RNA:CR45255	lncRNA:CR45255	0.493228	0.637375	0.0290455	0.0354784	0.340466	0.556774	0.839646	0.999648	0.255651	0.489938
FBgn0266791	long non-coding RNA:CR45256	lncRNA:CR45256	0.0237013	0.0811034	3.17141e-05	6.43005e-05	0.0117882	0.0808111	0.753854	0.993039	0.00274403	0.024886
FBgn0266797	long non-coding RNA:CR45259	lncRNA:CR45259	0.543231	0.678293	0.12696	0.144367	0.3518	0.565871	0.808787	0.99929	0.284138	0.521757
FBgn0266800	long non-coding RNA:CR45262	lncRNA:CR45262	0.106917	0.225914	0.0018216	0.00258276	0.232855	0.452815	0.719994	0.980374	0.0592967	0.189512
FBgn0266801	-	CG45263	0.166629	0.308678	4.40817e-06	1.1848e-05	0.226673	0.446455	0.884628	0.999648	0.080277	0.231415
FBgn0266802	antisense RNA:CR45264	asRNA:CR45264	0.22732	0.38072	0.80385	0.818686	0.448224	0.647204	0.17494	0.451554	0.727605	0.888753
FBgn0266805	long non-coding RNA:CR45267	lncRNA:CR45267	1.67201e-05	0.00104848	2.33188e-05	4.88799e-05	4.7888e-05	0.00404522	0.410274	0.752141	2.09249e-06	0.000283616
FBgn0266808	antisense RNA:CR45270	asRNA:CR45270	0.769339	0.849767	0.644141	0.667719	0.612483	0.771254	0.878273	0.999648	0.573279	0.790879
FBgn0266811	-	CG45273	0.239518	0.394335	0.132953	0.150784	0.618297	0.775453	0.241462	0.548032	0.609115	0.815503
FBgn0266817	long non-coding RNA:CR45279	lncRNA:CR45279	0.0401199	0.114352	1.35949e-06	4.58414e-06	0.0173464	0.101001	0.711283	0.976978	0.00491744	0.0360986
FBgn0266818	long non-coding RNA:CR45280	lncRNA:CR45280	0.839487	0.898785	0.203609	0.225591	0.373971	0.583525	0.618586	0.931355	0.439335	0.679943
FBgn0266824	long non-coding RNA:CR45286	lncRNA:CR45286	0.736104	0.824946	0.017691	0.0221155	0.411553	0.616468	0.724004	0.981971	0.41516	0.655768
FBgn0266829	long non-coding RNA:CR45291	lncRNA:CR45291	0.75039	0.835719	0.939486	0.945163	0.458129	0.654837	0.455609	0.79895	0.758382	0.904495
FBgn0266832	long non-coding RNA:CR45294	lncRNA:CR45294	0.758241	0.841841	0.000604251	0.000928293	0.629566	0.782461	0.900282	0.999648	0.578005	0.794084
FBgn0266833	long non-coding RNA:CR45295	lncRNA:CR45295	0.0684489	0.166922	4.9138e-05	9.45647e-05	0.000668433	0.0153692	0.0496861	0.200258	0.000740495	0.0104699
FBgn0266834	long non-coding RNA:CR45296	lncRNA:CR45296	0.41589	0.571627	0.000309999	0.000502798	0.335767	0.553066	0.909378	0.999648	0.21994	0.443909
FBgn0266841	long non-coding RNA:CR45303	lncRNA:CR45303	0.470419	0.618303	7.07458e-06	1.7608e-05	0.844679	0.917555	0.704867	0.974471	0.516419	0.746342
FBgn0266846	long non-coding RNA:CR45308	lncRNA:CR45308	0.143816	0.278882	0.192718	0.214188	0.0461936	0.178755	0.0227651	0.120992	0.616678	0.819043
FBgn0266851	long non-coding RNA:CR45312	lncRNA:CR45312	0.0119917	0.0519308	0.000111605	0.000198265	0.053206	0.192655	0.513251	0.853827	0.00461605	0.0344491
FBgn0266853	long non-coding RNA:CR45314	lncRNA:CR45314	0.230764	0.384487	0.912895	0.920329	0.360297	0.573494	0.823089	0.999648	0.147537	0.346911
FBgn0266858	long non-coding RNA:CR45319	lncRNA:CR45319	0.693951	0.79458	0.974687	0.977318	0.727057	0.84723	0.601156	0.917905	0.97458	0.991534
FBgn0266862	long non-coding RNA:CR45323	lncRNA:CR45323	0.000301222	0.00526022	1.20833e-05	2.76251e-05	0.00044789	0.0118685	0.809986	0.99929	3.26858e-05	0.00142768
FBgn0266865	antisense RNA:CR45326	asRNA:CR45326	0.00773448	0.0389832	0.0127911	0.0162553	0.0127088	0.0842873	0.818781	0.999648	0.00143583	0.0161043
FBgn0266869	antisense RNA:CR45330	asRNA:CR45330	0.00135836	0.0130524	4.15932e-05	8.16725e-05	0.0259555	0.129269	0.181218	0.460839	0.000709818	0.0101702
FBgn0266871	long non-coding RNA:CR45332	lncRNA:CR45332	0.00458303	0.0276097	8.07228e-06	1.97053e-05	0.00178759	0.0261557	0.637704	0.94261	0.000324697	0.00629638
FBgn0266872	long non-coding RNA:CR45333	lncRNA:CR45333	0.998804	0.999256	0.000674975	0.00103039	0.719514	0.842383	0.799949	0.99818	0.798322	0.927837
FBgn0266882	antisense RNA:CR45343	asRNA:CR45343	0.366506	0.52512	5.28097e-08	4.73083e-07	0.285138	0.506825	0.897389	0.999648	0.175388	0.385274
FBgn0266884	long non-coding RNA:CR45345	lncRNA:CR45345	0.000423214	0.00649758	1.95481e-06	6.07974e-06	0.0922358	0.262905	0.0261596	0.131712	0.000626103	0.00942789
FBgn0266886	long non-coding RNA:CR45347	lncRNA:CR45347	0.0207627	0.0744184	0.000129275	0.000226571	0.0504162	0.186739	0.696778	0.971385	0.00642252	0.0425101
FBgn0266891	long non-coding RNA:CR45351	lncRNA:CR45351	0.056572	0.145567	6.24772e-05	0.000117222	0.0618265	0.20899	0.96886	0.999648	0.0144673	0.0726064
FBgn0266893	long non-coding RNA:CR45353	lncRNA:CR45353	0.666821	0.774815	0.902002	0.910297	0.29164	0.512439	0.642517	0.946284	0.297522	0.536116
FBgn0266897	long non-coding RNA:CR45357	lncRNA:CR45357	0.00325374	0.0224448	1.4045e-06	4.69479e-06	0.027199	0.132846	0.337455	0.67512	0.00129726	0.0150721
FBgn0266898	long non-coding RNA:CR45358	lncRNA:CR45358	0.161945	0.301795	0.000605624	0.000930107	0.782274	0.881908	0.400771	0.741853	0.232565	0.460592
FBgn0266900	long non-coding RNA:CR45360	lncRNA:CR45360	0.217075	0.369456	0.00111168	0.00163153	0.478222	0.672445	0.684506	0.965285	0.178843	0.389704
FBgn0266901	long non-coding RNA:CR45361	lncRNA:CR45361	0.0232931	0.080193	9.85654e-06	2.33582e-05	0.0920461	0.262705	0.549357	0.880814	0.0103689	0.0582843
FBgn0266902	long non-coding RNA:CR45362	lncRNA:CR45362	0.0411166	0.116202	0.00790444	0.0102875	0.041249	0.16702	0.998873	0.999648	0.00886331	0.0529005
FBgn0266903	long non-coding RNA:CR45363	lncRNA:CR45363	0.886012	0.929721	0.000213914	0.000357523	0.754876	0.864544	0.904491	0.999648	0.747593	0.898731
FBgn0266905	long non-coding RNA:CR45365	lncRNA:CR45365	0.0083313	0.0410277	0.452861	0.480739	0.421608	0.62398	0.0997564	0.315465	0.0156068	0.0763887
FBgn0266911	antisense RNA:CR45371	asRNA:CR45371	0.591899	0.718326	0.942662	0.94816	0.422555	0.624807	0.350046	0.69044	0.844317	0.950078
FBgn0266916	Centromeric protein-C	Cenp-C	8.50416e-05	0.00257873	1.23768e-08	2.01928e-07	0.000106497	0.00555914	7.64221e-06	0.000851792	0.875089	0.960292
FBgn0266918	-	CG32486	0.0845265	0.192499	1.02861e-05	2.41921e-05	0.505682	0.691108	0.0962068	0.307945	0.394747	0.637099
FBgn0266926	long non-coding RNA:CR45377	lncRNA:CR45377	0.187587	0.334539	0.41898	0.447032	0.510598	0.694975	0.609175	0.924742	0.170561	0.379605
FBgn0266936	long non-coding RNA:CR45387	lncRNA:CR45387	0.686363	0.789171	0.189298	0.210605	0.707835	0.834419	0.583802	0.906103	0.983376	0.995234
FBgn0266937	long non-coding RNA:CR45388	lncRNA:CR45388	0.0063668	0.0342979	0.0275326	0.0337243	0.026862	0.131946	0.516975	0.856481	0.00199304	0.0201732
FBgn0266938	long non-coding RNA:CR45389	lncRNA:CR45389	0.00374466	0.0246247	0.05566	0.0659601	0.398964	0.604606	0.0566927	0.218207	0.00825289	0.0503145
FBgn0266944	long non-coding RNA:CR45395	lncRNA:CR45395	0.0178	0.0675156	0.00809382	0.0105099	0.00448811	0.0449303	0.52655	0.864043	0.00124636	0.0146603
FBgn0266949	long non-coding RNA:CR45400	lncRNA:CR45400	0.00031627	0.0054057	3.45256e-06	9.67258e-06	0.00172417	0.0255765	0.349167	0.689414	6.80297e-05	0.00232966
FBgn0266951	long non-coding RNA:CR45402	lncRNA:CR45402	0.000317129	0.0054108	0.000703006	0.00106829	0.00162859	0.0250435	0.364378	0.708008	6.61779e-05	0.00229885
FBgn0266957	long non-coding RNA:CR45408	lncRNA:CR45408	0.0749431	0.177613	0.00511985	0.00682435	0.0497767	0.185543	0.857302	0.999648	0.0151275	0.0747627
FBgn0266968	long non-coding RNA:CR45419	lncRNA:CR45419	0.48397	0.629709	0.00044093	0.000694967	0.34051	0.556774	0.848221	0.999648	0.251674	0.484436
FBgn0266972	long non-coding RNA:CR45423	lncRNA:CR45423	0.636714	0.753378	0.00180913	0.0025681	0.923428	0.958311	0.687489	0.966528	0.788844	0.922707
FBgn0266977	-	CG45428	0.212408	0.363927	3.16091e-07	1.51941e-06	0.315499	0.534709	0.845696	0.999648	0.124619	0.311209
FBgn0266978	long non-coding RNA:CR45429	lncRNA:CR45429	0.0230539	0.079625	1.06255e-05	2.48151e-05	0.0782956	0.239045	0.593559	0.911886	0.00922686	0.0543281
FBgn0266980	long non-coding RNA:CR45431	lncRNA:CR45431	0.323782	0.483645	0.00226605	0.00317471	0.0224975	0.11879	0.0255501	0.12993	0.246454	0.477625
FBgn0266982	long non-coding RNA:CR45433	lncRNA:CR45433	0.212092	0.363732	9.41993e-05	0.000169844	0.699348	0.829181	0.249395	0.559574	0.518217	0.748032
FBgn0266984	long non-coding RNA:CR45435	lncRNA:CR45435	0.170127	0.312579	0.000119479	0.000210934	0.18176	0.393199	0.975407	0.999648	0.068934	0.20891
FBgn0266985	long non-coding RNA:CR45436	lncRNA:CR45436	0.0131291	0.0551491	6.99526e-06	1.74286e-05	0.00678763	0.0563613	0.760458	0.994989	0.00134995	0.0154827
FBgn0266995	long non-coding RNA:CR45446	lncRNA:CR45446	0.036908	0.108599	0.0864862	0.100348	0.282077	0.503963	0.368647	0.711741	0.0324295	0.125671
FBgn0267004	long non-coding RNA:CR45448	lncRNA:CR45448	0.31438	0.473335	0.00299829	0.00412398	0.218169	0.436745	0.857106	0.999648	0.126775	0.314721
FBgn0267009	long non-coding RNA:CR45453	lncRNA:CR45453	0.501244	0.644457	0.000338006	0.000544747	0.675709	0.812917	0.444122	0.787022	0.853233	0.953224
FBgn0267014	-	CR45458	0.0111017	0.049565	0.0281455	0.0344183	0.201544	0.419463	0.0107476	0.0743478	0.217359	0.440773
FBgn0267029	long non-coding RNA:CR45473	lncRNA:CR45473	0.0687161	0.167362	0.00503684	0.00671834	0.135747	0.329786	0.761947	0.994989	0.0288363	0.116907
FBgn0267033	maternal gene required for meiosis	mamo	0.113346	0.235495	0.000225901	0.000375823	0.647193	0.79427	0.14978	0.409511	0.384056	0.625875
FBgn0267041	antisense RNA:CR45485	asRNA:CR45485	0.00455171	0.0275068	0.614889	0.639593	0.0260216	0.129278	0.00157321	0.0209841	0.430802	0.672201
FBgn0267044	-	CG45488	0.539466	0.675522	0.000118926	0.000210073	0.764657	0.870584	0.820713	0.999648	0.520352	0.749447
FBgn0267046	-	CG45490	0.540104	0.675681	6.24609e-05	0.000117214	0.478239	0.672445	0.943226	0.999648	0.356491	0.599657
FBgn0267047	-	CG45491	0.927437	0.955851	1.87405e-06	5.87985e-06	0.745216	0.859085	0.768642	0.994989	0.868147	0.959123
FBgn0267049	-	CG45493	0.0874718	0.197354	0.000111393	0.000197925	0.24721	0.468188	0.634821	0.940862	0.0538033	0.177149
FBgn0267073	long non-coding RNA:CR45517	lncRNA:CR45517	0.00412733	0.0260239	0.039763	0.0478315	0.188375	0.402197	0.005068	0.0456012	0.111348	0.288826
FBgn0267089	long non-coding RNA:CR45533	lncRNA:CR45533	0.128366	0.256652	0.0234107	0.0288732	0.230926	0.451702	0.78488	0.99618	0.0672502	0.205713
FBgn0267091	antisense RNA:CR45535	asRNA:CR45535	0.701873	0.799173	0.479275	0.506496	0.691396	0.823484	0.583237	0.905965	0.991886	0.997923
FBgn0267097	long non-coding RNA:CR45537	lncRNA:CR45537	0.068167	0.166277	0.00138159	0.002	0.189851	0.404302	0.646125	0.947171	0.0367655	0.136924
FBgn0267106	-	CG45546	0.859636	0.912459	1.92587e-05	4.14304e-05	0.94773	0.970568	0.863934	0.999648	0.937197	0.980129
FBgn0267107	long non-coding RNA:CR45547	lncRNA:CR45547	0.109682	0.230111	0.00342923	0.00468535	0.091457	0.261767	0.935366	0.999648	0.0302636	0.120424
FBgn0267111	long non-coding RNA:CR45551	lncRNA:CR45551	0.15194	0.289455	0.212674	0.235095	0.522115	0.703468	0.536071	0.871288	0.149806	0.350795
FBgn0267113	long non-coding RNA:CR45553	lncRNA:CR45553	0.0922055	0.20418	0.0699195	0.082003	0.0933229	0.264598	0.995725	0.999648	0.027122	0.111964
FBgn0267117	long non-coding RNA:CR45557	lncRNA:CR45557	0.0179591	0.06772	0.0509591	0.0606348	0.0508249	0.187214	0.647721	0.947894	0.00586288	0.0402115
FBgn0267120	long non-coding RNA:CR45560	lncRNA:CR45560	0.925851	0.95459	3.84666e-05	7.61681e-05	0.470757	0.666095	0.56309	0.890269	0.652704	0.842295
FBgn0267123	long non-coding RNA:CR45563	lncRNA:CR45563	0.0393789	0.112877	3.49359e-06	9.75357e-06	0.0390967	0.16128	0.997477	0.999648	0.00830936	0.050563
FBgn0267127	long non-coding RNA:CR45567	lncRNA:CR45567	0.262969	0.420306	0.0230034	0.0283962	0.215384	0.43381	0.922867	0.999648	0.109092	0.284961
FBgn0267128	long non-coding RNA:CR45568	lncRNA:CR45568	0.0339012	0.103028	0.425756	0.453811	0.202926	0.421407	0.432653	0.776085	0.0236539	0.102223
FBgn0267135	long non-coding RNA:CR45575	lncRNA:CR45575	0.0233737	0.0803982	0.00821577	0.0106611	0.269016	0.490352	0.288601	0.614152	0.0226236	0.0993984
FBgn0267140	long non-coding RNA:CR45580	lncRNA:CR45580	0.503214	0.645786	2.06152e-07	1.14089e-06	0.801026	0.892113	0.515772	0.855662	0.76345	0.907848
FBgn0267145	long non-coding RNA:CR45585	lncRNA:CR45585	0.0202935	0.0733181	0.00712891	0.00932829	0.0228582	0.119838	0.957699	0.999648	0.00379831	0.0304822
FBgn0267156	long non-coding RNA:CR45596	lncRNA:CR45596	0.0171774	0.0659373	0.000363901	0.000582688	0.0411822	0.166959	0.00496867	0.0451713	0.699647	0.874061
FBgn0267158	long non-coding RNA:CR45598	lncRNA:CR45598	7.17754e-05	0.00239975	3.84657e-05	7.61681e-05	0.000284745	0.00912791	0.368505	0.711731	1.14957e-05	0.00074542
FBgn0267159	long non-coding RNA:CR45599	lncRNA:CR45599	0.335859	0.495552	0.00052259	0.000813451	0.0229683	0.120008	0.243017	0.550578	0.0267224	0.11085
FBgn0267160	antisense RNA:CR45600	asRNA:CR45600	0.00752312	0.0382574	0.0474392	0.056593	0.964938	0.979647	0.0382737	0.167699	0.0346344	0.131369
FBgn0267163	-	CG45603	0.00548003	0.0309947	0.0012587	0.00183089	0.0760612	0.236257	0.25566	0.568489	0.0034157	0.0283653
FBgn0267167	long non-coding RNA:CR45607	lncRNA:CR45607	0.417141	0.572776	0.382605	0.410307	0.369373	0.580006	0.947751	0.999648	0.237242	0.465768
FBgn0267186	long non-coding RNA:CR45626	lncRNA:CR45626	0.0114452	0.0504832	0.000236597	0.000392041	0.112353	0.293426	0.325508	0.661218	0.00729734	0.0462101
FBgn0267191	long non-coding RNA:CR45631	lncRNA:CR45631	0.0647062	0.160049	4.06969e-06	1.10738e-05	0.0274465	0.133191	0.00913298	0.0670191	0.707248	0.878895
FBgn0267199	long non-coding RNA:CR45639	lncRNA:CR45639	0.0767566	0.180658	0.0135384	0.0171553	0.196934	0.413703	0.671033	0.958593	0.0411215	0.147296
FBgn0267213	long non-coding RNA:CR45653	lncRNA:CR45653	0.641503	0.756317	1.02223e-07	7.05624e-07	0.294555	0.516153	0.663946	0.95441	0.289156	0.525872
FBgn0267246	antisense RNA:CR45686	asRNA:CR45686	0.1325	0.262796	3.80176e-08	3.86053e-07	0.111135	0.29156	0.936758	0.999648	0.0399096	0.144347
FBgn0267252	G protein subunit gamma at 30A	Ggamma30A	0.0499109	0.13333	1.85792e-07	1.06797e-06	0.437612	0.637839	0.322787	0.657905	0.0581659	0.187192
FBgn0267253	-	CG32700	0.658389	0.770114	4.26191e-08	4.15595e-07	0.365241	0.576668	0.732423	0.985511	0.345078	0.587003
FBgn0267275	long non-coding RNA:CR45711	lncRNA:CR45711	0.305282	0.463831	0.635252	0.659283	0.0828127	0.247509	0.0612594	0.229919	0.548185	0.771807
FBgn0267285	long non-coding RNA:CR45721	lncRNA:CR45721	0.30377	0.462334	0.185889	0.207051	0.204782	0.423374	0.847161	0.999648	0.117659	0.300352
FBgn0267290	long non-coding RNA:CR45726	lncRNA:CR45726	0.0080682	0.0401208	3.62402e-06	1.00637e-05	0.00506497	0.0480004	0.825329	0.999648	0.000843685	0.0113186
FBgn0267291	long non-coding RNA:CR45727	lncRNA:CR45727	0.728359	0.81891	0.436992	0.464812	0.268641	0.490132	0.573921	0.898961	0.305422	0.544181
FBgn0267305	long non-coding RNA:CR45741	lncRNA:CR45741	0.00450012	0.0273835	0.00679663	0.00891296	0.0400181	0.16337	0.332626	0.66869	0.00201765	0.0202963
FBgn0267307	long non-coding RNA:CR45743	lncRNA:CR45743	0.409173	0.565453	0.00184091	0.00260708	0.385233	0.592388	0.974006	0.999648	0.241379	0.471219
FBgn0267312	long non-coding RNA:CR45748	lncRNA:CR45748	0.233431	0.387593	0.30232	0.327997	0.372676	0.58254	0.813566	0.99929	0.15296	0.355337
FBgn0267314	long non-coding RNA:CR45750	lncRNA:CR45750	0.444058	0.595593	0.446288	0.474074	0.574095	0.742472	0.880691	0.999648	0.354143	0.596956
FBgn0267317	long non-coding RNA:CR45753	lncRNA:CR45753	0.47281	0.620325	0.000126387	0.000222034	0.0447659	0.175482	0.284151	0.608571	0.057774	0.186721
FBgn0267320	long non-coding RNA:CR45756	lncRNA:CR45756	0.00658871	0.0349984	8.88727e-06	2.13547e-05	0.067933	0.220527	0.00360592	0.0370023	0.310663	0.549854
FBgn0267326	Neurotransmitter transporter-like	Ntl	0.000281728	0.00503824	8.74611e-09	1.6659e-07	0.0129682	0.0851615	0.0709919	0.252977	0.000172881	0.00418424
FBgn0267327	Accessory gland-specific peptide 33A	Acp33A	0.0728069	0.174163	2.48317e-06	7.34681e-06	0.0801098	0.242666	0.966321	0.999648	0.0206186	0.093393
FBgn0267330	KDEL receptor	KdelR	0.966273	0.97987	0.741547	0.761012	0.558693	0.731268	0.699205	0.972239	0.656188	0.84457
FBgn0267336	Glucose transporter 4 enhancer factor	Glut4EF	0.00772804	0.0389785	1.73428e-06	5.52009e-06	0.232981	0.452969	0.00924045	0.0675688	0.151867	0.353819
FBgn0267339	p38c MAP kinase	p38c	0.0312811	0.0969142	0.0766803	0.0894542	0.411294	0.616367	0.0395482	0.171263	0.253486	0.486544
FBgn0267347	squash	squ	7.31764e-05	0.00242008	1.1713e-06	4.10125e-06	0.163621	0.369911	0.000221297	0.0060885	0.0030882	0.0266196
FBgn0267348	Laminin B2	LanB2	0.00127958	0.0125748	0.000633542	0.000970975	0.251896	0.473261	0.0340221	0.15623	0.00261815	0.0241025
FBgn0267350	Phosphatidylinositol 4-kinase III alpha	Pi4KIIIalpha	0.132017	0.262107	0.520143	0.547289	0.0578459	0.201497	0.0250383	0.128069	0.714867	0.88291
FBgn0267351	Topoisomerase I-interacting protein	Topors	0.0255851	0.0849176	0.0793423	0.0924368	0.000503643	0.0126989	0.000360631	0.00814033	0.0765404	0.224257
FBgn0267363	JYalpha	JYalpha	0.161399	0.300952	2.55964e-06	7.53152e-06	0.201236	0.419003	0.917888	0.999648	0.0715837	0.213998
FBgn0267365	lethal (2) SH0834	l(2)SH0834	0.912873	0.946389	0.0022721	0.0031818	0.413994	0.61792	0.510259	0.851488	0.610911	0.816209
FBgn0267366	milkah	mil	0.026911	0.087879	7.35289e-08	5.75887e-07	0.0412475	0.16702	0.85088	0.999648	0.00668777	0.0434962
FBgn0267376	Selenoprotein R	SelR	0.266913	0.424712	1.75695e-05	3.82628e-05	0.683051	0.8181	0.601045	0.917905	0.285959	0.523409
FBgn0267383	Ubiquitin conjugating enzyme 87F	Ubc87F	0.00307405	0.0217457	3.22811e-12	4.45341e-09	0.00515586	0.0485446	0.800007	0.99818	0.00048066	0.00801681
FBgn0267384	Ubiquitin conjugating enzyme 7	Ubc7	0.104204	0.221956	0.808807	0.823387	0.502818	0.689169	0.110894	0.338893	0.446919	0.687464
FBgn0267385	Pyruvate kinase	PyK	0.0433901	0.12065	0.129805	0.147439	0.0143282	0.0895271	0.6251	0.935084	0.00455918	0.0342364
FBgn0267390	drop out	dop	0.192429	0.340346	0.00180378	0.00256088	0.0802308	0.242791	0.0416984	0.177471	0.693029	0.870149
FBgn0267398	Yeti	Yeti	0.185218	0.33141	0.00163507	0.00233716	0.361501	0.574313	0.125764	0.36871	0.74211	0.895708
FBgn0267408	Aldehyde oxidase 1	AOX1	0.00545407	0.0309711	0.387326	0.414909	0.176292	0.387626	0.00590801	0.0501258	0.144321	0.342603
FBgn0267411	-	CG45764	0.0826849	0.189722	8.51213e-07	3.20349e-06	0.132215	0.324886	0.8338	0.999648	0.0322449	0.125145
FBgn0267412	-	CG45765	0.351534	0.510798	1.8366e-07	1.06077e-06	0.374698	0.584195	0.973132	0.999648	0.209644	0.430385
FBgn0267413	-	CG45766	0.481909	0.627958	8.40223e-05	0.000153066	0.729638	0.848929	0.795218	0.997658	0.460867	0.70044
FBgn0267417	-	CG45770	0.452523	0.60301	0.00010163	0.000181782	0.475928	0.670758	0.977195	0.999648	0.308623	0.547661
FBgn0267418	-	CR45771	0.0948876	0.208474	1.84108e-06	5.78942e-06	0.0455121	0.176937	0.74685	0.991532	0.0167568	0.0804488
FBgn0267419	-	CR45772	0.0517294	0.136452	3.05088e-05	6.2026e-05	0.0951278	0.267127	0.788567	0.99618	0.0183398	0.0858593
FBgn0267422	-	CR45775	0.540223	0.675681	0.000313857	0.000508684	0.619644	0.776424	0.93256	0.999648	0.43736	0.678052
FBgn0267430	Piezo-like	Pzl	0.0228676	0.0791798	6.21992e-06	1.58147e-05	0.0143274	0.0895271	0.834046	0.999648	0.00304018	0.0263783
FBgn0267433	male fertility factor kl5	kl-5	0.170522	0.313186	1.86673e-06	5.86054e-06	0.207448	0.425606	0.92665	0.999648	0.0763094	0.22392
FBgn0267442	long non-coding RNA:CR45792	lncRNA:CR45792	0.204205	0.354747	0.0679333	0.0797413	0.784679	0.883484	0.272899	0.592488	0.459114	0.698271
FBgn0267445	Supressor of Stellate:CR45795	Su(Ste):CR45795	0.230546	0.384257	6.83604e-05	0.000127149	0.119448	0.303955	0.760786	0.994989	0.063744	0.198958
FBgn0267446	Supressor of Stellate:CR45796	Su(Ste):CR45796	0.320228	0.479671	0.000124399	0.0002189	0.0398238	0.163026	0.35376	0.695493	0.0379332	0.139871
FBgn0267454	antisense RNA:CR45804	asRNA:CR45804	0.0156391	0.061746	0.00837359	0.0108542	0.0672224	0.219476	0.524336	0.861929	0.00641568	0.042494
FBgn0267455	long non-coding RNA:CR45805	lncRNA:CR45805	0.0167154	0.0647379	0.384621	0.412286	0.0013865	0.0230852	0.000565194	0.0107021	0.246446	0.477625
FBgn0267458	long non-coding RNA:CR45808	lncRNA:CR45808	0.174768	0.318922	2.55793e-05	5.29743e-05	0.025871	0.129048	0.406076	0.747375	0.0175211	0.0830739
FBgn0267459	long non-coding RNA:CR45809	lncRNA:CR45809	0.218282	0.370987	0.000384583	0.000612757	0.00357552	0.0398718	0.089126	0.29315	0.00506234	0.0367848
FBgn0267463	antisense RNA:CR45813	asRNA:CR45813	0.24685	0.40247	0.14502	0.163796	0.0663743	0.217649	0.553309	0.88346	0.0441602	0.15507
FBgn0267469	long non-coding RNA:CR45819	lncRNA:CR45819	0.202771	0.352949	0.000136551	0.000238114	0.400168	0.60545	0.146222	0.402298	0.733448	0.891156
FBgn0267470	long non-coding RNA:CR45820	lncRNA:CR45820	0.317194	0.476431	0.000915823	0.0013642	0.0446499	0.175349	0.380792	0.725164	0.0408058	0.146437
FBgn0267471	long non-coding RNA:CR45821	lncRNA:CR45821	0.25411	0.410427	3.30326e-05	6.66355e-05	0.0767038	0.237565	0.58592	0.907495	0.0500675	0.168762
FBgn0267473	long non-coding RNA:CR45823	lncRNA:CR45823	0.365028	0.524175	6.67218e-06	1.67528e-05	0.357906	0.571572	0.991711	0.999648	0.208266	0.429441
FBgn0267474	long non-coding RNA:CR45824	lncRNA:CR45824	0.7043	0.80111	0.000430506	0.000679091	0.228889	0.44904	0.538184	0.873486	0.264688	0.500231
FBgn0267482	antisense RNA:CR45832	asRNA:CR45832	0.788624	0.864345	0.138568	0.156857	0.11065	0.290919	0.181291	0.460839	0.31493	0.554775
FBgn0267483	long non-coding RNA:CR45833	lncRNA:CR45833	0.538961	0.675064	0.00666222	0.00874858	0.152693	0.355315	0.525587	0.863343	0.154766	0.3576
FBgn0267486	Protein tyrosine phosphatase 36E	Ptp36E	0.0898901	0.200663	2.1064e-07	1.15642e-06	0.767173	0.872317	0.284431	0.608821	0.152657	0.35506
FBgn0267488	Macroglobulin complement-related	Mcr	0.000174929	0.00382192	0.00157124	0.00225695	5.62181e-07	0.000494063	0.000604108	0.0111693	4.39727e-07	0.000132701
FBgn0267492	Male-specific transcript 77Y 7	Mst77Y-7	0.289083	0.448246	2.77139e-06	8.02498e-06	0.272601	0.494461	0.97663	0.999648	0.140499	0.336653
FBgn0267493	Male-specific transcript 77Y 9	Mst77Y-9	0.769367	0.849767	0.00246339	0.00343424	0.769367	0.873783	1	1	0.679247	0.860938
FBgn0267495	antisense RNA:CR45185	asRNA:CR45185	0.524302	0.663415	0.0725892	0.0849278	0.236746	0.457251	0.676007	0.961363	0.206364	0.426767
FBgn0267505	ribosomal RNA primary transcript:CR45845	pre-rRNA:CR45845	0.152604	0.290269	0.00073739	0.00111562	0.517262	0.699867	0.540851	0.875644	0.148997	0.349408
FBgn0267507	ribosomal RNA primary transcript:CR45847	pre-rRNA:CR45847	0.0878874	0.197747	0.653663	0.676863	0.89481	0.942369	0.179582	0.459032	0.237195	0.465768
FBgn0267516	ribosomal RNA primary transcript:CR45856	pre-rRNA:CR45856	0.0448345	0.123705	0.586539	0.612016	0.80476	0.89396	0.172181	0.44742	0.0998273	0.267638
FBgn0267517	28S ribosomal RNA pseudogene:CR45859	28SrRNA-Psi:CR45859	0.00046544	0.00688987	0.778734	0.795539	0.108983	0.2885	0.0254267	0.129439	0.000736366	0.0104268
FBgn0267519	28S ribosomal RNA pseudogene:CR45859	28SrRNA-Psi:CR45859	0.0719455	0.172839	0.00818901	0.0106306	0.00167562	0.0253033	0.107493	0.331555	0.00145753	0.0162721
FBgn0267526	long non-coding RNA:CR45866	lncRNA:CR45866	0.898969	0.937105	0.000821797	0.00123155	0.559846	0.732159	0.74444	0.990725	0.615269	0.818576
FBgn0267537	long non-coding RNA:CR45877	lncRNA:CR45877	0.528892	0.666777	8.64662e-05	0.000157162	0.234905	0.455152	0.669587	0.958492	0.206791	0.427344
FBgn0267557	long non-coding RNA:CR45897	lncRNA:CR45897	0.356814	0.516063	0.0186795	0.0232969	0.10662	0.286088	0.568968	0.895165	0.0834685	0.237084
FBgn0267562	long non-coding RNA:CR45902	lncRNA:CR45902	0.00358514	0.0239762	4.27279e-05	8.35947e-05	0.00286134	0.0353291	0.910434	0.999648	0.00037359	0.00697826
FBgn0267563	long non-coding RNA:CR45903	lncRNA:CR45903	0.939931	0.963282	6.86354e-05	0.000127587	0.731305	0.849777	0.76708	0.994989	0.849124	0.951278
FBgn0267568	antisense RNA:CR45908	asRNA:CR45908	0.541998	0.677199	0.996244	0.996657	0.305623	0.525802	0.754585	0.993509	0.255699	0.489938
FBgn0267570	long non-coding RNA:CR45910	lncRNA:CR45910	0.0227377	0.0789849	1.62588e-06	5.26883e-06	0.00128543	0.0222064	0.189349	0.47176	0.000636342	0.00949792
FBgn0267575	long non-coding RNA:CR45915	lncRNA:CR45915	0.0210968	0.0751778	0.256372	0.280606	0.205276	0.423851	0.0171113	0.10157	0.325026	0.56463
FBgn0267581	long non-coding RNA:CR45921	lncRNA:CR45921	0.234898	0.389159	0.0121768	0.0155011	0.26425	0.486163	0.116934	0.350475	0.95412	0.986118
FBgn0267592	Coiled-Coils Y	CCY	0.408002	0.564319	1.4667e-05	3.26809e-05	0.487195	0.678646	0.920919	0.999648	0.290251	0.527545
FBgn0267594	-	CR45932	0.184527	0.331099	0.0875623	0.101523	0.134548	0.328528	0.884269	0.999648	0.0586358	0.188132
FBgn0267603	long non-coding RNA:CR45941	lncRNA:CR45941	0.305028	0.463664	0.00132364	0.00192043	0.341455	0.557752	0.953814	0.999648	0.174548	0.384491
FBgn0267604	long non-coding RNA:CR45942	lncRNA:CR45942	0.195015	0.343849	0.000312129	0.000505998	0.725705	0.846291	0.478717	0.822807	0.244216	0.474709
FBgn0267607	long non-coding RNA:CR45945	lncRNA:CR45945	0.534199	0.671015	1.05381e-05	2.46348e-05	0.298853	0.519427	0.752577	0.99244	0.248413	0.480169
FBgn0267615	long non-coding RNA:CR45953	lncRNA:CR45953	0.495385	0.639246	1.1592e-05	2.6666e-05	0.0468536	0.17955	0.281427	0.604345	0.0622945	0.19589
FBgn0267619	long non-coding RNA:CR45957	lncRNA:CR45957	0.332414	0.492124	0.000406645	0.0006444	0.40575	0.611284	0.915935	0.999648	0.213956	0.43586
FBgn0267620	long non-coding RNA:CR45958	lncRNA:CR45958	0.113104	0.235094	0.00319304	0.00438249	0.00652816	0.0551552	0.223231	0.522351	0.00497239	0.0363776
FBgn0267621	long non-coding RNA:CR45959	lncRNA:CR45959	0.312537	0.471736	0.000913665	0.0013614	0.0557921	0.197574	0.436612	0.780374	0.0471893	0.161766
FBgn0267624	long non-coding RNA:CR45962	lncRNA:CR45962	0.0449392	0.123923	1.76124e-05	3.83329e-05	0.0698211	0.22472	0.846626	0.999648	0.0134341	0.0686056
FBgn0267643	long non-coding RNA:CR45981	lncRNA:CR45981	0.159669	0.29888	0.00233399	0.00326373	0.579531	0.745748	0.510958	0.852067	0.17086	0.380061
FBgn0267644	long non-coding RNA:CR45982	lncRNA:CR45982	0.278789	0.437696	3.97422e-06	1.08507e-05	0.603268	0.764636	0.672258	0.959579	0.26298	0.498547
FBgn0267656	long non-coding RNA:CR45994	lncRNA:CR45994	0.0122274	0.0525969	0.00112969	0.0016562	0.0183635	0.104562	0.854185	0.999648	0.00239693	0.0227899
FBgn0267665	long non-coding RNA:CR46003	lncRNA:CR46003	0.792681	0.866333	0.176317	0.197025	0.855224	0.92402	0.954459	0.999648	0.753213	0.902529
FBgn0267667	antisense RNA:CR46005	asRNA:CR46005	0.301669	0.460297	0.554115	0.58019	0.416635	0.620136	0.865396	0.999648	0.203059	0.422162
FBgn0267668	long non-coding RNA:CR46006	lncRNA:CR46006	0.505907	0.64791	2.09149e-08	2.67404e-07	0.238812	0.459495	0.694244	0.969706	0.201262	0.419509
FBgn0267674	long non-coding RNA:CR46010	lncRNA:CR46010	0.047457	0.128625	1.28582e-06	4.40481e-06	0.177913	0.389295	0.558907	0.888182	0.0271302	0.111964
FBgn0267681	long non-coding RNA:CR46017	lncRNA:CR46017	0.000627198	0.00830844	1.53766e-06	5.04903e-06	0.00416318	0.0431835	0.331334	0.668273	0.000162866	0.00403403
FBgn0267688	long non-coding RNA:CR46024	lncRNA:CR46024	0.846119	0.903569	0.00783042	0.0101967	0.576929	0.744207	0.794426	0.997658	0.595427	0.805551
FBgn0267689	-	CG46025	0.0538693	0.140523	6.07124e-08	5.15655e-07	0.158446	0.363361	0.632595	0.939862	0.0272126	0.112186
FBgn0267691	-	CR46027	0.10862	0.228428	0.000731449	0.00110767	0.0154407	0.0940169	0.3988	0.740722	0.00876218	0.052459
FBgn0267692	long non-coding RNA:CR46028	lncRNA:CR46028	0.716202	0.810258	0.000170497	0.000290796	0.875397	0.935084	0.713236	0.977259	0.883046	0.964294
FBgn0267695	long non-coding RNA:CR46031	lncRNA:CR46031	0.255714	0.412603	0.0766933	0.0894585	0.192348	0.407443	0.0980576	0.311802	0.891294	0.967039
FBgn0267698	p21-activated kinase	Pak	0.0508198	0.135052	1.13808e-05	2.62302e-05	0.781712	0.881583	0.105301	0.32708	0.19322	0.408656
FBgn0267702	long non-coding RNA:CR46035	lncRNA:CR46035	5.83132e-05	0.0021832	3.54764e-05	7.09308e-05	0.00133101	0.0226295	0.0769803	0.265476	2.11848e-05	0.00106553
FBgn0267707	long non-coding RNA:CR46040	lncRNA:CR46040	0.186277	0.332756	8.69403e-06	2.09529e-05	0.298877	0.519427	0.818826	0.999648	0.108258	0.283089
FBgn0267709	-	CG46042	0.641027	0.756042	3.91882e-06	1.07237e-05	0.289283	0.510453	0.657831	0.951883	0.285282	0.522707
FBgn0267710	long non-coding RNA:CR46043	lncRNA:CR46043	0.00139369	0.0132469	2.47543e-07	1.28939e-06	0.00175853	0.0258087	0.902053	0.999648	0.000164092	0.00404244
FBgn0267726	-	CG46059	0.00682952	0.0358244	5.39411e-10	4.69288e-08	0.0059018	0.0521443	0.944732	0.999648	0.000838375	0.0113132
FBgn0267727	Pendulin	Pen	0.0875523	0.197364	3.56038e-05	7.11119e-05	0.50434	0.690153	0.0983744	0.312501	0.403689	0.644423
FBgn0267742	long non-coding RNA:CR46073	lncRNA:CR46073	0.136822	0.269596	0.0212752	0.026364	0.219607	0.43817	0.825765	0.999648	0.0677704	0.206845
FBgn0267751	antisense RNA:CR46082	asRNA:CR46082	0.193995	0.342444	0.00229235	0.00320876	0.141816	0.339578	0.884623	0.999648	0.0632888	0.197921
FBgn0267753	long non-coding RNA:CR46084	lncRNA:CR46084	0.667637	0.775448	0.00433828	0.00583737	0.653475	0.798564	0.537085	0.872289	0.988761	0.997237
FBgn0267755	long non-coding RNA:CR46086	lncRNA:CR46086	4.58431e-05	0.00197637	1.45125e-06	4.81771e-06	5.22973e-05	0.00421482	0.92111	0.999648	3.78262e-06	0.000401415
FBgn0267757	long non-coding RNA:CR46088	lncRNA:CR46088	0.000270644	0.0048944	0.000701915	0.00106746	0.00285039	0.0352448	0.210647	0.505019	7.97524e-05	0.00266494
FBgn0267763	long non-coding RNA:CR46094	lncRNA:CR46094	0.804826	0.874559	0.316331	0.342583	0.0425462	0.170062	0.166236	0.437994	0.0962596	0.261559
FBgn0267764	long non-coding RNA:CR46095	lncRNA:CR46095	0.343752	0.503506	0.000135799	0.000236888	0.73054	0.849365	0.363389	0.706655	0.658236	0.845966
FBgn0267777	long non-coding RNA:CR46108	lncRNA:CR46108	0.000161668	0.0036612	1.62379e-07	9.74349e-07	0.00164558	0.0251235	0.195965	0.482919	4.42075e-05	0.00175684
FBgn0267780	long non-coding RNA:CR46111	lncRNA:CR46111	0.045086	0.124205	6.67546e-06	1.67528e-05	0.0633631	0.211656	0.881248	0.999648	0.0125996	0.0660556
FBgn0267781	long non-coding RNA:CR46112	lncRNA:CR46112	0.0702886	0.169907	0.000212259	0.000355003	0.00607477	0.0531377	0.288215	0.613783	0.00348663	0.028729
FBgn0267790	rumpelstiltskin	rump	0.257812	0.414879	1.80214e-06	5.68605e-06	0.0217285	0.116169	0.0207834	0.113972	0.283954	0.521757
FBgn0267791	Heterogeneous nuclear ribonucleoprotein K	HnRNP-K	0.835082	0.895744	2.81769e-05	5.77839e-05	0.846142	0.918544	0.776375	0.99618	0.991988	0.997923
FBgn0267792	regular	rgr	0.549405	0.6838	5.38772e-06	1.40089e-05	0.212857	0.431462	0.199349	0.488856	0.620315	0.821388
FBgn0267794	long non-coding RNA:CR43174	lncRNA:CR43174	0.00460302	0.0276956	0.00289381	0.00398652	0.0853901	0.252214	0.209717	0.50379	0.00325928	0.0276284
FBgn0267795	Formin-like	Frl	0.274445	0.433393	2.15672e-07	1.17404e-06	0.892207	0.94171	0.485814	0.828888	0.3803	0.621967
FBgn0267800	long non-coding RNA:CR46125	lncRNA:CR46125	0.636596	0.753378	0.000391079	0.000622183	0.0848443	0.250947	0.3274	0.663313	0.120501	0.304708
FBgn0267802	long non-coding RNA:CR46127	lncRNA:CR46127	0.739755	0.827693	7.44302e-05	0.000136935	0.546373	0.722289	0.510573	0.851719	0.844847	0.950358
FBgn0267811	antisense RNA:CR46136	asRNA:CR46136	0.634001	0.751713	0.00898057	0.011599	0.173728	0.384944	0.500257	0.843623	0.197415	0.414623
FBgn0267816	long non-coding RNA:CR46141	lncRNA:CR46141	0.0402659	0.114704	3.07313e-05	6.24521e-05	0.0636455	0.212086	0.840814	0.999648	0.0117029	0.0630312
FBgn0267818	long non-coding RNA:CR46143	lncRNA:CR46143	0.000787165	0.00951428	2.74237e-05	5.6347e-05	0.000486701	0.0124666	0.782042	0.99618	5.79253e-05	0.00206415
FBgn0267823	GDP-4-keto-6-deoxy-D-mannose 3	5-epimerase/4-reductase	0.278709	0.437657	7.66261e-06	1.88395e-05	0.231771	0.452234	0.120651	0.358063	0.927957	0.978092
FBgn0267824	Proline-rich Akt substrate 40 kDa	PRAS40	0.523101	0.662243	1.42887e-06	4.76471e-06	0.390512	0.597366	0.869417	0.999648	0.297601	0.536116
FBgn0267826	long non-coding RNA:CR46147	lncRNA:CR46147	0.736258	0.825022	0.00031643	0.000512197	0.958584	0.97672	0.783246	0.99618	0.83987	0.947946
FBgn0267849	Syntaxin 7	Syx7	0.00102767	0.0110761	0.271347	0.295789	0.499975	0.68759	0.00369057	0.0374368	0.0158279	0.0770802
FBgn0267861	Maf1	Maf1	0.182411	0.328217	0.778877	0.795601	0.821699	0.903269	0.265548	0.581496	0.410823	0.651662
FBgn0267893	-	CR46181	0.0856734	0.194344	0.000152734	0.000263337	0.0067827	0.0563613	0.00426246	0.0409578	0.274206	0.510936
FBgn0267910	long non-coding RNA:CR34335	lncRNA:CR34335	0.0029092	0.0210074	0.000974392	0.00144431	0.0239541	0.122849	0.00112038	0.0167226	0.33759	0.578649
FBgn0267911	terribly reduced optic lobes	trol	0.00223132	0.0176912	0.533179	0.560151	0.0876168	0.25593	0.11847	0.353762	0.0020025	0.020186
FBgn0267912	Calcineurin A at 14F	CanA-14F	0.0665099	0.16339	0.000938484	0.00139537	0.0412107	0.167005	0.0122504	0.080918	0.833669	0.94459
FBgn0267913	antisense RNA:CR46194	asRNA:CR46194	0.330644	0.490707	0.0023212	0.00324679	0.0279049	0.13417	0.278321	0.600416	0.0302851	0.120454
FBgn0267934	long non-coding RNA:CR46214	lncRNA:CR46214	0.133224	0.264058	0.740833	0.760441	0.233364	0.45344	0.793884	0.997658	0.0696593	0.210426
FBgn0267935	long non-coding RNA:CR46215	lncRNA:CR46215	0.252671	0.408818	0.0001803	0.000306254	0.00150788	0.024029	0.039087	0.169952	0.00296745	0.0260515
FBgn0267937	long non-coding RNA:CR46217	lncRNA:CR46217	0.0932807	0.206042	0.000476979	0.000747394	0.0408496	0.165959	0.717197	0.979529	0.0153703	0.0756529
FBgn0267967	corolla	corolla	0.0105223	0.0480444	2.3988e-07	1.2631e-06	0.0322738	0.145707	0.617635	0.930363	0.00309004	0.0266196
FBgn0267969	long non-coding RNA:CR46247	lncRNA:CR46247	0.421562	0.577149	0.155436	0.174927	0.165763	0.373257	0.131999	0.379492	0.644506	0.838248
FBgn0267972	Derlin-1	Der-1	0.816944	0.882859	0.000149486	0.000258522	0.551536	0.726012	0.559632	0.888182	0.793742	0.925307
FBgn0267975	vibrator	vib	0.117032	0.240976	0.126273	0.143664	0.357443	0.571211	0.0893574	0.293312	0.596206	0.806042
FBgn0267976	Translocase of inner mitochondrial membrane 23	Tim23	0.888272	0.931181	0.187447	0.208666	0.796064	0.889288	0.778082	0.99618	0.933276	0.978855
FBgn0267977	maternal haploid	mh	0.442851	0.594387	9.01611e-07	3.35008e-06	0.762612	0.86928	0.735509	0.987461	0.451297	0.690988
FBgn0267978	apterous	ap	0.711477	0.806613	2.31145e-06	6.92425e-06	0.972848	0.984263	0.774864	0.99618	0.81172	0.935415
FBgn0267991	long non-coding RNA:CR46258	lncRNA:CR46258	0.345016	0.504974	0.305793	0.331579	0.206447	0.424997	0.131124	0.377877	0.799484	0.928466
FBgn0270924	zinc finger protein 30C	zf30C	0.0136823	0.0567325	4.65825e-07	2.02725e-06	0.0204681	0.11251	0.00275409	0.0305353	0.856268	0.954517
FBgn0270925	-	CG4836	0.128784	0.257169	2.59934e-07	1.33225e-06	0.0908673	0.260619	0.875852	0.999648	0.0338314	0.129236
FBgn0270926	Asparagine synthetase	AsnS	0.0209483	0.0748143	1.11444e-05	2.57961e-05	0.430991	0.632364	0.187726	0.468949	0.030978	0.121785
FBgn0270927	beta glucuronidase	betaGlu	0.0203715	0.0734332	0.0873482	0.1013	0.630695	0.782867	0.0436503	0.182797	0.130236	0.320331
FBgn0275433	long non-coding RNA:CR46265	lncRNA:CR46265	0.608922	0.733029	0.938188	0.944054	0.248188	0.468848	0.627678	0.935559	0.244155	0.474694
FBgn0278604	dalmatian	dmt	0.000961144	0.0106933	1.37553e-07	8.72947e-07	0.00387064	0.0419515	0.000203424	0.00581203	0.47551	0.715391
FBgn0278608	Dorsal switch protein 1	Dsp1	0.445772	0.597062	8.81457e-06	2.12064e-05	0.57054	0.739359	0.885391	0.999648	0.353352	0.596284
FBgn0283427	Fatty acid synthase 1	FASN1	0.0579126	0.148031	0.030144	0.0367644	0.0441854	0.174375	0.90547	0.999648	0.0116903	0.0630141
FBgn0283437	Prophenoloxidase 1	PPO1	0.000603991	0.00811992	0.677411	0.699429	0.675526	0.812803	0.00749575	0.0587408	0.00314149	0.0269426
FBgn0283438	-	CG46280	0.923085	0.952782	9.31698e-07	3.44152e-06	0.121992	0.308155	0.231991	0.535325	0.282419	0.519787
FBgn0283439	-	CG46281	0.0783414	0.183271	1.30406e-06	4.45308e-06	0.0102	0.0731808	0.376431	0.721176	0.00531264	0.037975
FBgn0283442	vasa	vas	0.00287519	0.0208608	3.50093e-09	1.08579e-07	0.00352592	0.0395928	0.000371066	0.00823767	0.918894	0.975124
FBgn0283450	Glyoxalase 1	Glo1	0.859456	0.912459	3.84894e-06	1.05654e-05	0.0999664	0.275664	0.269742	0.588013	0.186637	0.399724
FBgn0283451	broad	br	0.179923	0.325421	0.0353165	0.0427543	0.995343	0.996072	0.32732	0.663313	0.331046	0.570877
FBgn0283461	Drosomycin	Drs	0.0815685	0.187952	8.1242e-05	0.000148534	0.306464	0.526013	0.0607942	0.228617	0.542631	0.767793
FBgn0283462	Baramicin A2	BaraA2	0.00613327	0.0334249	0.011324	0.0144651	0.437893	0.637914	0.0766568	0.264857	0.0128754	0.0668123
FBgn0283467	DNA polymerase delta subunit 3	PolD3	0.698491	0.797104	2.31381e-06	6.92852e-06	0.409958	0.615511	0.395042	0.737183	0.749311	0.899824
FBgn0283469	Vacuolar protein sorting 4	Vps4	0.0985573	0.21402	0.000215013	0.000359173	0.63989	0.789298	0.134406	0.384054	0.356803	0.599748
FBgn0283471	wings up A	wupA	2.4003e-05	0.00130383	1.1371e-06	4.00766e-06	0.000721578	0.0159823	0.0438493	0.183391	9.17371e-06	0.000646646
FBgn0283472	Ribosomal protein S6 kinase	S6k	0.00942465	0.0445273	0.000560153	0.000865504	0.128465	0.318394	0.00698586	0.0561402	0.263681	0.499495
FBgn0283476	Dynein heavy chain at 16F	Dhc16F	0.48831	0.633927	5.05269e-07	2.1552e-06	0.612088	0.770857	0.891695	0.999648	0.401108	0.642158
FBgn0283477	Splicing factor 2	SF2	0.0204279	0.0735541	1.96868e-07	1.10566e-06	0.115957	0.298502	0.0111077	0.0758664	0.451268	0.690988
FBgn0283478	uninitiated	und	0.055508	0.143421	1.8806e-05	4.06013e-05	0.14209	0.339981	0.0256588	0.130213	0.677293	0.85937
FBgn0283480	Alkaline phosphatase 2	Alp2	0.371185	0.529551	1.0797e-05	2.51427e-05	0.00690153	0.0569642	0.0967028	0.309122	0.0122182	0.065098
FBgn0283494	Adenylate kinase 2	Ak2	0.121838	0.247495	0.0064183	0.00843975	0.804426	0.893934	0.197794	0.486153	0.327675	0.567292
FBgn0283499	Insulin-like receptor	InR	0.804222	0.874293	0.0963377	0.111071	0.00403744	0.0426418	0.0171104	0.10157	0.029893	0.119644
FBgn0283500	Sac1 phosphatase	Sac1	0.637588	0.753541	0.98618	0.987714	0.860971	0.927532	0.648125	0.947894	0.832678	0.94391
FBgn0283503	Neuralized E3 ubiquitin protein ligase 4	Neurl4	0.685213	0.788415	1.48879e-05	3.3112e-05	0.0164548	0.0979679	0.040836	0.175346	0.102872	0.273297
FBgn0283508	narrow	nw	0.00637723	0.0343091	0.00101561	0.00150011	0.0860539	0.252904	0.262261	0.577046	0.00409783	0.0319651
FBgn0283509	Peptidylglycine-alpha-hydroxylating monooxygenase	Phm	0.134315	0.265795	2.79591e-06	8.07903e-06	0.901563	0.945833	0.308439	0.641386	0.240394	0.470416
FBgn0283510	Peptidyl-alpha-hydroxyglycine-alpha-amidating lyase 1	Pal1	0.0644267	0.159625	0.0022516	0.00315675	0.876555	0.935513	0.141946	0.395046	0.198429	0.41639
FBgn0283525	lethal (2) 10685	l(2)10685	0.0515931	0.136241	1.24785e-06	4.30431e-06	0.375475	0.585021	0.0520736	0.206604	0.368591	0.609808
FBgn0283531	Dual oxidase	Duox	6.48056e-07	0.000182388	4.31722e-09	1.21764e-07	0.006386	0.054603	1.5636e-06	0.000359516	8.1643e-05	0.00267705
FBgn0283535	Vacuolar H[+]-ATPase 26kD subunit	Vha26	0.364001	0.523245	0.0385077	0.0463908	0.671307	0.809461	0.350262	0.690584	0.721589	0.886008
FBgn0283536	Vacuolar H[+] ATPase 13kD subunit	Vha13	0.482048	0.627967	0.010979	0.0140485	0.346584	0.562216	0.254201	0.566802	0.857204	0.954653
FBgn0283625	-	CG46298	0.698933	0.797353	5.17478e-07	2.19564e-06	0.476891	0.671528	0.813282	0.99929	0.440722	0.681077
FBgn0283649	early girl	elgi	0.0466476	0.127109	1.14393e-05	2.63461e-05	0.0953817	0.267529	0.0171063	0.10157	0.753238	0.902529
FBgn0283652	RNaseP protein p30	Rpp30	0.163975	0.30499	7.88895e-08	5.9904e-07	0.16828	0.377224	0.063312	0.234075	0.990422	0.99763
FBgn0283657	Tousled-like kinase	Tlk	5.33086e-06	0.000585001	1.40327e-08	2.18234e-07	1.07543e-05	0.0019172	5.36085e-07	0.000214108	0.519437	0.7485
FBgn0283658	midline uncoordinated	muc	0.00186788	0.0159771	4.64333e-05	8.99331e-05	0.0172788	0.100701	0.301904	0.632427	0.000698377	0.010066
FBgn0283666	Ras-associated protein 2-like	Rap2l	0.0215585	0.0762924	0.396633	0.424361	0.478555	0.672545	0.17508	0.451709	0.0347566	0.131551
FBgn0283680	Inositol 1	4	0.0265975	0.0871377	8.04949e-05	0.000147349	0.25093	0.472273	0.023469	0.123644	0.327815	0.567421
FBgn0283681	Threonyl-carbamoyl synthesis 3	Tcs3	0.661321	0.771944	5.24064e-07	2.2158e-06	0.783169	0.882401	0.615236	0.929016	0.907166	0.972613
FBgn0283712	LIM domain kinase 1	LIMK1	0.601238	0.726117	0.113636	0.129868	0.0854376	0.252214	0.114371	0.345474	0.345499	0.587409
FBgn0283724	Girdin	Girdin	1.28106e-05	0.000916385	8.25235e-07	3.13135e-06	9.25555e-05	0.00525211	2.46704e-06	0.000457388	0.148257	0.34835
FBgn0283728	-	CG31600	0.420153	0.575686	2.41934e-05	5.05595e-05	0.396136	0.603008	0.974425	0.999648	0.251927	0.484633
FBgn0283741	prage	prage	0.631709	0.749989	9.18827e-06	2.1974e-05	0.324571	0.542059	0.706815	0.975476	0.30559	0.544188
FBgn0284080	-	CG46302	0.196826	0.345968	0.0539063	0.0639918	0.88872	0.940644	0.397741	0.739932	0.304297	0.542978
FBgn0284082	-	CG46304	0.00107925	0.0113533	1.51329e-09	7.64409e-08	0.00239019	0.0314899	0.67603	0.961363	0.00016773	0.00410068
FBgn0284220	Topoisomerase 2	Top2	2.38327e-05	0.00130383	5.7522e-10	4.8319e-08	6.71906e-06	0.0015449	8.97574e-07	0.000262663	0.284833	0.522338
FBgn0284221	Semaphorin 5c	Sema5c	0.251965	0.408175	0.0862216	0.100053	0.240239	0.460864	0.98146	0.999648	0.11466	0.294901
FBgn0284243	beta-Tubulin at 56D	betaTub56D	0.505575	0.647611	1.95213e-06	6.0742e-06	0.581844	0.747289	0.932768	0.999648	0.395111	0.637099
FBgn0284245	eukaryotic translation elongation factor 1 alpha 1	eEF1alpha1	0.0723118	0.173365	3.88198e-05	7.67731e-05	0.631161	0.782932	0.10689	0.330316	0.299128	0.537554
FBgn0284246	lethal (2) k09848	l(2)k09848	0.630265	0.748827	1.55709e-07	9.46307e-07	0.623992	0.779042	0.495363	0.839341	0.994891	0.998361
FBgn0284247	dachsous	ds	1.54527e-05	0.00100118	1.45391e-06	4.82323e-06	0.000514716	0.0128772	0.0332124	0.153755	5.98624e-06	0.000520059
FBgn0284248	Cytochrome c proximal	Cyt-c-p	0.00410409	0.025938	0.00158349	0.00227252	0.00395759	0.0423494	0.98578	0.999648	0.000489046	0.00804551
FBgn0284253	Leucyl-tRNA synthetase	LeuRS	0.239012	0.393813	1.36307e-06	4.59127e-06	0.747681	0.860386	0.289194	0.614331	0.525272	0.75384
FBgn0284254	Importin beta11	Impbeta11	0.635013	0.75234	7.23931e-05	0.000133722	0.3985	0.604514	0.785266	0.99618	0.356022	0.599182
FBgn0284255	Actin-related protein 2/3 complex	subunit 4	0.0101015	0.0467742	1.292e-05	2.92609e-05	0.022786	0.119719	0.00242589	0.0282591	0.714057	0.882248

### Sheet: (D) Snr1
Flybase ID	Gene Name	Gene Symbol	ProbF Line	FDR Line	ProbF Sex	FDR Sex	ProbF Line x Sex	FDR Line x Sex	ProbF Line Female	FDR Line Female	ProbF Line Male	FDR Line Male
FBgn0000008	arc	a	0.639439	0.702031	2.24557e-06	9.71136e-06	0.0139697	0.0402462	0.033699	0.087598	0.0983267	0.196543
FBgn0000014	abdominal A	abd-A	0.000214085	0.00158707	0.0096714	0.0137006	0.462721	0.564133	0.000982718	0.00772181	0.00415015	0.0161475
FBgn0000015	Abdominal B	Abd-B	0.0220046	0.0441143	3.02677e-05	8.13287e-05	0.408616	0.512745	0.0306153	0.0815388	0.2027	0.342361
FBgn0000024	Acetylcholine esterase	Ace	0.020154	0.0412084	4.9048e-06	1.80029e-05	0.0425139	0.0914788	0.00563522	0.0245766	0.742246	0.844173
FBgn0000032	Acid phosphatase 1	Acph-1	0.00189514	0.00705255	9.92539e-07	5.27225e-06	0.00309022	0.0136891	0.000269432	0.00381511	0.803307	0.887691
FBgn0000036	nicotinic Acetylcholine Receptor alpha1	nAChRalpha1	0.00552859	0.0153866	4.94895e-06	1.81236e-05	0.00836061	0.0278312	0.000908876	0.00738998	0.845139	0.914967
FBgn0000037	muscarinic Acetylcholine Receptor	A-type	0.5331	0.604455	0.0545471	0.0683839	0.121112	0.20082	0.130126	0.247807	0.465847	0.619739
FBgn0000038	nicotinic Acetylcholine Receptor beta1	nAChRbeta1	0.200032	0.267921	0.0012476	0.00210992	0.00656767	0.0235324	0.00736767	0.0295472	0.150987	0.273715
FBgn0000042	Actin 5C	Act5C	0.181959	0.24749	0.00327557	0.00506601	0.0327549	0.0750449	0.452957	0.642076	0.021282	0.0585194
FBgn0000043	Actin 42A	Act42A	0.0228241	0.045399	0.180911	0.208903	0.0181305	0.0486756	0.918127	0.985231	0.00353029	0.0142525
FBgn0000044	Actin 57B	Act57B	0.00148236	0.00590315	3.21355e-05	8.52562e-05	0.888266	0.917039	0.00872837	0.0334882	0.0118374	0.0369333
FBgn0000045	Actin 79B	Act79B	0.000102546	0.0010105	1.46769e-07	1.43455e-06	0.193191	0.287509	0.00388415	0.0189409	0.000315867	0.0019989
FBgn0000046	Actin 87E	Act87E	1.64299e-05	0.000345158	1.34906e-06	6.64348e-06	0.111267	0.188279	0.000819141	0.00691472	5.56331e-05	0.000504933
FBgn0000047	Actin 88F	Act88F	0.259875	0.332928	0.00180958	0.00294218	0.317532	0.421325	0.145798	0.269985	0.919996	0.956767
FBgn0000052	Phosphoribosylformylglycinamidine synthase	Pfas	0.00774099	0.0197185	0.000266796	0.000529045	0.579227	0.666618	0.0197651	0.059443	0.0703581	0.151392
FBgn0000053	GART trifunctional enzyme	Gart	0.00613597	0.0166167	0.0839361	0.102087	0.0653168	0.12565	0.303604	0.480798	0.00335252	0.0136836
FBgn0000055	Alcohol dehydrogenase	Adh	3.62418e-05	0.000531895	0.000787354	0.00139054	0.000821856	0.0055735	0.0660457	0.145917	1.2606e-05	0.000169313
FBgn0000057	adipose	adp	0.0701461	0.111561	0.00141447	0.00235916	0.580048	0.667246	0.31614	0.496204	0.0961984	0.193177
FBgn0000071	Amalgam	Ama	0.0524003	0.0879593	0.0536337	0.0673262	9.58155e-05	0.00133712	0.0086184	0.0331717	0.000156748	0.00113728
FBgn0000075	alpha methyl dopa-resistant	amd	0.10097	0.151173	0.00859647	0.0122714	0.240311	0.341026	0.0583201	0.132388	0.690071	0.804347
FBgn0000077	almondex	amx	0.0770107	0.120534	8.02265e-05	0.000186282	0.0132208	0.038607	0.00626311	0.0264002	0.443496	0.599181
FBgn0000078	Amylase distal	Amy-d	0.0150439	0.0327795	0.000866451	0.0015139	0.00814455	0.0273572	0.778575	0.916132	0.00164227	0.00762838
FBgn0000084	Annexin B10	AnxB10	0.141969	0.200643	0.554506	0.589938	0.334262	0.43808	0.68181	0.848813	0.0971473	0.194637
FBgn0000092	daywake	dyw	0.0108092	0.0254969	0.0145459	0.0199957	0.645671	0.72343	0.0807821	0.169885	0.0282138	0.0732815
FBgn0000094	Andropin	Anp	0.000635079	0.00326743	7.68823e-07	4.36996e-06	0.000650826	0.00473312	0.988769	0.999888	6.05937e-05	0.000538786
FBgn0000097	anterior open	aop	0.0238662	0.0469305	0.216366	0.246834	0.13383	0.216337	0.45381	0.642964	0.013671	0.041334
FBgn0000100	Ribosomal protein LP0	RpLP0	0.00357087	0.0111764	1.02814e-05	3.28549e-05	0.00148067	0.00822718	0.00025242	0.00369857	0.653821	0.776433
FBgn0000108	beta amyloid protein precursor-like	Appl	0.0440618	0.0767367	0.000359117	0.000688367	0.171742	0.262486	0.0250879	0.0704489	0.54846	0.691627
FBgn0000114	bruno 1	bru1	0.000380579	0.00229416	2.54123e-06	1.07211e-05	0.602085	0.6863	0.00193976	0.012031	0.0055731	0.0204714
FBgn0000115	ADP ribosylation factor-like 1	Arl1	0.116028	0.169931	0.00461434	0.00692689	0.00690738	0.0243536	0.00525895	0.0233712	0.228287	0.374544
FBgn0000117	armadillo	arm	0.271157	0.34482	0.000229458	0.000464447	0.0292754	0.0689959	0.0266868	0.073738	0.329733	0.489568
FBgn0000119	arrow	arr	0.855596	0.88844	0.769294	0.79235	0.268852	0.371633	0.359031	0.544125	0.499496	0.650611
FBgn0000120	Arrestin 1	Arr1	0.15331	0.214102	0.0369106	0.0475514	0.606872	0.690534	0.482243	0.671621	0.173485	0.304554
FBgn0000121	Arrestin 2	Arr2	0.651363	0.712083	0.0403985	0.0517343	0.730715	0.794563	0.938351	0.99183	0.575366	0.713812
FBgn0000137	asense	ase	0.0145715	0.0319448	0.0577533	0.0721692	0.482191	0.581898	0.0264052	0.0731693	0.13268	0.248072
FBgn0000139	absent	small	0.00235564	0.00828722	2.60991e-06	1.09344e-05	0.00156808	0.00852164	0.000206998	0.00340708	0.832546	0.906721
FBgn0000146	aubergine	aub	0.0111864	0.0261377	7.5968e-08	9.7053e-07	0.00295118	0.0132494	0.000730934	0.00645213	0.528787	0.676178
FBgn0000147	aurora A	aurA	0.00362993	0.0112969	1.79724e-05	5.2214e-05	0.0271913	0.0654013	0.00139324	0.00973514	0.363215	0.522504
FBgn0000150	abnormal wing discs	awd	0.00167288	0.00645426	3.85863e-06	1.48284e-05	0.0172598	0.0469251	0.000649849	0.0060608	0.278509	0.43415
FBgn0000153	black	b	0.0240546	0.0472145	7.67253e-05	0.000179403	0.682528	0.75388	0.134834	0.254713	0.0534467	0.12173
FBgn0000157	Distal-less	Dll	0.000122368	0.00111904	0.000136166	0.000293976	0.00216742	0.0108058	0.117939	0.229024	4.24689e-05	0.000412255
FBgn0000158	bag of marbles	bam	0.16097	0.223057	1.42473e-06	6.92432e-06	0.0419595	0.0905886	0.0231133	0.0665291	0.55397	0.696574
FBgn0000163	bazooka	baz	0.501452	0.575121	0.795039	0.815821	0.931172	0.949058	0.675249	0.84369	0.590309	0.724696
FBgn0000166	bicoid	bcd	0.0014388	0.00578664	1.35025e-08	3.56481e-07	0.00239358	0.0115401	0.000198651	0.00333951	0.790988	0.880425
FBgn0000173	bendless	ben	0.130528	0.186991	0.00231839	0.00369024	0.216521	0.314003	0.814452	0.936754	0.0647721	0.141783
FBgn0000179	bifid	bi	0.000820343	0.00394132	0.647122	0.678898	0.00521343	0.0198447	0.000216488	0.0034459	0.351539	0.510421
FBgn0000181	bicaudal	bic	0.764751	0.81201	0.000172745	0.000361551	0.290639	0.393978	0.577165	0.760705	0.338026	0.497989
FBgn0000212	brahma	brm	0.883217	0.911534	3.11181e-05	8.3098e-05	0.0618789	0.120668	0.139381	0.260941	0.191493	0.327823
FBgn0000216	Bearded	Brd	0.0103653	0.0247644	0.0402447	0.0515578	0.802822	0.852055	0.0348155	0.0898006	0.0615289	0.136283
FBgn0000221	brainiac	brn	0.0299048	0.0562217	0.00306008	0.00476555	0.255877	0.357133	0.347258	0.532381	0.0258806	0.0684362
FBgn0000227	Early boundary activity 1	Elba1	0.0127236	0.0288114	0.00730468	0.0105569	0.101506	0.175514	0.00732964	0.0294558	0.369639	0.528674
FBgn0000228	Blastoderm-specific gene 25D	Bsg25D	0.289847	0.36465	6.61267e-07	3.95977e-06	0.0114749	0.0349018	0.0144719	0.0475034	0.170525	0.300888
FBgn0000233	buttonhead	btd	0.0121715	0.0279051	0.785436	0.807082	0.802462	0.851865	0.0692998	0.151204	0.039174	0.0946807
FBgn0000239	burgundy	bur	0.00564973	0.0156465	1.22452e-05	3.78164e-05	0.0057835	0.0213662	0.000739661	0.00649355	0.99107	0.995606
FBgn0000246	crossover suppressor on 3 of Gowen	c(3)G	0.000263526	0.00181906	2.82426e-09	1.68357e-07	0.000384196	0.00333634	2.79575e-05	0.00130428	0.81664	0.896679
FBgn0000253	Calmodulin	Cam	0.0196602	0.0404385	0.0111317	0.0156089	0.61453	0.697194	0.0414291	0.102209	0.130374	0.244851
FBgn0000256	cappuccino	capu	3.46179e-06	0.000154058	1.87791e-07	1.67761e-06	3.39262e-06	0.00022684	0.98356	0.999888	2.38649e-07	1.62675e-05
FBgn0000257	carnation	car	1.75501e-05	0.000356803	9.88507e-09	3.0849e-07	1.58409e-05	0.00046077	1.2244e-06	0.000274977	0.930671	0.962052
FBgn0000273	Protein kinase	cAMP-dependent	0.00286558	0.00947378	9.42309e-05	0.000213462	0.982432	0.987751	0.0168372	0.0527227	0.0176826	0.0504612
FBgn0000274	Protein kinase	cAMP-dependent	0.000210268	0.00157164	4.04633e-06	1.53705e-05	0.000491728	0.00392772	0.604137	0.786274	2.8054e-05	0.000304979
FBgn0000276	Cecropin A1	CecA1	0.0471734	0.080901	0.00318218	0.00493422	0.577179	0.664737	0.0724715	0.156288	0.247995	0.398484
FBgn0000277	Cecropin A2	CecA2	0.354688	0.430975	0.151265	0.176613	0.217316	0.314872	0.139305	0.260941	0.807177	0.890731
FBgn0000283	Centrosomal protein 190kD	Cp190	7.81768e-05	0.000848262	1.67196e-05	4.91361e-05	0.0198561	0.051993	0.0133505	0.0449375	8.67737e-05	0.000708946
FBgn0000286	Chorion factor 2	Cf2	0.998408	0.998686	0.0592952	0.0740002	0.407026	0.511271	0.552352	0.738483	0.554176	0.696739
FBgn0000287	spalt-related	salr	0.033427	0.0614866	2.29013e-05	6.4048e-05	0.00210544	0.0106229	0.216454	0.368789	0.00109545	0.00553572
FBgn0000299	Collagen type IV alpha 1	Col4a1	0.100167	0.150087	0.221786	0.252659	0.7507	0.810689	0.160528	0.291192	0.310959	0.468996
FBgn0000303	Choline acetyltransferase	ChAT	0.153863	0.214688	0.000297238	0.000582119	0.122025	0.201849	0.0476703	0.113611	0.915945	0.954375
FBgn0000308	chickadee	chic	0.00796803	0.0201491	0.335673	0.371704	0.232632	0.332228	0.155423	0.284104	0.00943414	0.0310834
FBgn0000316	cinnamon	cin	0.00770778	0.0196551	3.23996e-07	2.40505e-06	0.00168993	0.00904136	0.000418849	0.00475123	0.460244	0.614792
FBgn0000317	crinkled	ck	0.00350573	0.0110276	0.000138515	0.000298514	0.0152054	0.0427851	0.000971865	0.00766147	0.495555	0.646699
FBgn0000318	clot	cl	0.783702	0.828576	0.243359	0.275415	0.17406	0.26541	0.417831	0.60631	0.244659	0.39437
FBgn0000326	cricklet	clt	0.111911	0.164996	0.0080232	0.0115058	0.00955223	0.0306363	0.00642524	0.0268859	0.290606	0.448135
FBgn0000330	carmine	cm	0.187518	0.253907	8.81063e-05	0.000201681	0.0463645	0.0973552	0.0277612	0.0757316	0.536519	0.683054
FBgn0000339	cornichon	cni	0.509816	0.582653	0.758578	0.782565	0.00151422	0.00834587	0.0216322	0.063419	0.00508292	0.0190255
FBgn0000351	cortex	cort	0.0106125	0.0251868	1.67216e-06	7.80733e-06	0.0305473	0.0713411	0.00300267	0.0159078	0.637161	0.763313
FBgn0000352	costa	cos	0.0383322	0.068462	1.2391e-06	6.2453e-06	0.0280943	0.0669232	0.00655747	0.027272	0.891128	0.941262
FBgn0000355	Chorion protein 15	Cp15	0.0629229	0.102208	0.000187335	0.000387718	0.0687021	0.130664	0.0167403	0.0525385	0.969145	0.983923
FBgn0000356	Chorion protein 16	Cp16	0.0369686	0.0665187	0.000243979	0.000489835	0.039586	0.0865871	0.00803361	0.0313837	0.976007	0.987159
FBgn0000357	Chorion protein 18	Cp18	0.00451877	0.0131784	6.30607e-05	0.000151224	0.00514032	0.0196283	0.000603809	0.00582221	0.95027	0.972836
FBgn0000358	Chorion protein 19	Cp19	0.16303	0.225588	0.000845059	0.00148027	0.197072	0.291801	0.0709845	0.153941	0.929423	0.960969
FBgn0000359	Chorion protein 36	Cp36	0.00369276	0.0114261	8.5862e-05	0.000197515	0.00429354	0.0173064	0.00048205	0.00511324	0.941035	0.968515
FBgn0000360	Chorion protein 38	Cp38	0.00917027	0.0224366	6.31214e-05	0.000151294	0.0105619	0.0330251	0.0014257	0.00985539	0.947938	0.971581
FBgn0000370	cryptocephal	crc	0.25739	0.330247	0.0321692	0.0418169	0.445682	0.548693	0.775387	0.915538	0.190738	0.326936
FBgn0000377	crooked neck	crn	0.0110571	0.0259234	2.97541e-08	5.71243e-07	0.00022834	0.00231626	0.000138907	0.00276013	0.0645183	0.141346
FBgn0000384	concertina	cta	0.832174	0.869636	4.29725e-05	0.000109524	0.0101188	0.031986	0.035708	0.091516	0.0578846	0.129847
FBgn0000394	crossveinless	cv	0.0380197	0.0680297	0.0914694	0.110706	0.210623	0.307481	0.450997	0.640576	0.0263681	0.0694401
FBgn0000395	crossveinless 2	cv-2	0.305454	0.381107	0.000927063	0.00161048	0.178024	0.270396	0.106531	0.212161	0.794022	0.882379
FBgn0000404	Cyclin A	CycA	0.00192119	0.00712205	1.45247e-07	1.42546e-06	0.00220803	0.0109405	0.00022445	0.00350164	0.942631	0.969217
FBgn0000405	Cyclin B	CycB	0.00342828	0.010842	1.63224e-07	1.54383e-06	0.00437443	0.0174923	0.000466371	0.00501531	0.90463	0.947712
FBgn0000406	Cytochrome b5-related	Cyt-b5-r	0.00372374	0.0114925	0.0377745	0.0485672	0.125253	0.205967	0.138013	0.259121	0.00358875	0.0144321
FBgn0000412	D1 chromosomal protein	D1	0.0234927	0.0463972	2.60348e-07	2.05407e-06	0.000752346	0.00524957	0.000452893	0.00494911	0.117403	0.225611
FBgn0000414	Disabled	Dab	0.727437	0.778601	0.519766	0.55518	0.1931	0.287418	0.475001	0.664506	0.243155	0.392314
FBgn0000422	Dopa decarboxylase	Ddc	0.063118	0.102459	1.21443e-05	3.75288e-05	0.243969	0.344849	0.0422231	0.1037	0.542755	0.687129
FBgn0000426	Small ribonucleoprotein particle protein SmF	SmF	0.00649132	0.0173647	1.52642e-06	7.29013e-06	0.0159861	0.044247	0.00147718	0.0100885	0.679017	0.797139
FBgn0000427	defective chorion	dec	0.0445015	0.0773072	3.26008e-05	8.62064e-05	0.0554272	0.111073	0.0114027	0.0404075	0.923221	0.958558
FBgn0000447	Dihydroorotate dehydrogenase	Dhod	2.11274e-06	0.000135772	0.0207732	0.0278543	0.0872187	0.156847	9.96159e-05	0.00236854	9.2934e-06	0.0001394
FBgn0000454	Dipeptidase B	Dip-B	0.0184373	0.0383561	3.58597e-06	1.39805e-05	0.00288808	0.0130859	0.000959495	0.00762253	0.392765	0.551138
FBgn0000455	Dipeptidase C	Dip-C	0.804448	0.846524	0.0335056	0.043478	0.230303	0.329584	0.482074	0.671579	0.30368	0.461603
FBgn0000463	Delta	Dl	0.126501	0.18225	1.48163e-07	1.44526e-06	0.00534983	0.0202284	0.0046593	0.0213902	0.179642	0.312989
FBgn0000464	Leukocyte-antigen-related-like	Lar	0.883798	0.911939	0.0747977	0.091735	0.0404924	0.088071	0.104182	0.208818	0.14401	0.263891
FBgn0000473	Cytochrome P450 6a2	Cyp6a2	0.00673041	0.0178111	0.155942	0.181744	0.396012	0.499972	0.0126574	0.0433602	0.0898087	0.183087
FBgn0000477	Deoxyribonuclease II	DNaseII	0.73734	0.787486	1.69385e-05	4.96887e-05	0.474608	0.575501	0.782943	0.9185	0.460046	0.614646
FBgn0000489	Protein kinase	cAMP-dependent	0.00270618	0.00911849	2.02668e-06	8.95318e-06	0.0622429	0.121161	0.174174	0.310446	0.00186425	0.00846406
FBgn0000499	dishevelled	dsh	0.0125279	0.0284999	0.000442277	0.000827085	0.873327	0.9051	0.0443855	0.107564	0.0638249	0.140272
FBgn0000500	Drosulfakinin	Dsk	0.443461	0.519033	0.0150754	0.020653	0.671597	0.744446	0.403936	0.592984	0.802236	0.88732
FBgn0000504	doublesex	dsx	0.516056	0.588377	5.54998e-07	3.5122e-06	0.293938	0.397255	0.23822	0.396842	0.761704	0.859157
FBgn0000520	deformed wings	dwg	0.0316104	0.0588399	1.35371e-06	6.65959e-06	0.09098	0.161685	0.012671	0.0433706	0.643903	0.767923
FBgn0000527	ebony	e	0.0155591	0.033588	0.0154569	0.0211487	0.292831	0.396227	0.208413	0.357714	0.0181293	0.0514925
FBgn0000533	easter	ea	0.035177	0.0639949	3.87212e-06	1.48621e-05	0.455189	0.557201	0.047053	0.112614	0.251847	0.40253
FBgn0000535	ether a go-go	eag	0.353264	0.429602	0.368615	0.405342	0.051094	0.104737	0.0491025	0.116221	0.382527	0.541255
FBgn0000542	echinus	ec	0.000999157	0.00451092	0.00925085	0.0131453	0.201952	0.297675	0.00187889	0.011817	0.0325014	0.0816297
FBgn0000543	ecdysoneless	ecd	0.000161791	0.0013252	4.23961e-07	2.91402e-06	0.000152487	0.00181358	1.30635e-05	0.00088841	0.968689	0.983662
FBgn0000547	echinoid	ed	0.142948	0.201791	0.0272044	0.0358066	0.397915	0.502112	0.619038	0.797605	0.112938	0.219177
FBgn0000557	eukaryotic translation elongation factor 1 alpha 2	eEF1alpha2	0.0147271	0.0322128	8.6586e-06	2.85574e-05	0.29391	0.397255	0.0174844	0.0543012	0.200286	0.339267
FBgn0000564	Eclosion hormone	Eh	0.942155	0.956417	0.309346	0.344205	0.775266	0.830539	0.879987	0.970608	0.800114	0.886191
FBgn0000565	Methionine sulfoxide reductase A	MsrA	0.351315	0.427879	0.673106	0.703255	0.771183	0.827178	0.388147	0.57546	0.639279	0.76485
FBgn0000566	Ecdysone-induced protein 55E	Eip55E	0.151787	0.212221	0.000255345	0.000509056	0.000708072	0.00502414	0.0295295	0.0792569	0.00121736	0.00600178
FBgn0000567	Ecdysone-induced protein 74EF	Eip74EF	1.72167e-05	0.000353748	1.9151e-05	5.49439e-05	0.780269	0.83454	0.000252771	0.00369857	0.000163849	0.00117642
FBgn0000575	extra macrochaetae	emc	0.0305617	0.0571633	0.784273	0.805973	0.259544	0.361145	0.348482	0.533665	0.0265748	0.0698321
FBgn0000578	enabled	ena	0.0120575	0.0276841	0.302724	0.337498	0.175188	0.26676	0.252899	0.41641	0.0102954	0.033163
FBgn0000581	Enhancer of Polycomb	E(Pc)	0.283483	0.357888	5.65922e-06	2.00486e-05	0.127428	0.208572	0.0786068	0.166587	0.707003	0.818354
FBgn0000588	extra sexcombs	esc	0.000488773	0.00272995	4.14456e-07	2.865e-06	0.0120404	0.0361452	0.000240312	0.00362608	0.127298	0.240007
FBgn0000592	Esterase 6	Est-6	0.000214305	0.00158707	3.37323e-07	2.47533e-06	0.000158365	0.00183814	0.843888	0.953038	1.54865e-05	0.0001973
FBgn0000615	exuperantia	exu	3.45495e-05	0.00052132	0.249089	0.281307	0.507281	0.604717	0.000683747	0.00619413	0.000224395	0.00151537
FBgn0000617	TBP-associated factor 9	Taf9	0.00568008	0.0157126	3.67081e-06	1.42537e-05	0.00366858	0.0154301	0.000565206	0.00558098	0.832001	0.906332
FBgn0000618	enhancer of yellow 2	e(y)2	0.0179014	0.037451	0.000144533	0.000309204	0.0243498	0.0602634	0.00364854	0.0182276	0.890868	0.941262
FBgn0000635	Fasciclin 2	Fas2	0.0189135	0.0391696	0.189987	0.218573	0.186972	0.280545	0.0147922	0.0481304	0.322914	0.48205
FBgn0000636	Fasciclin 3	Fas3	0.0114854	0.0266621	0.00343735	0.00529502	0.619609	0.70172	0.0282758	0.0767452	0.0880995	0.180517
FBgn0000639	Fat body protein 1	Fbp1	2.94384e-06	0.000147299	0.000109929	0.000243576	0.00229287	0.0112056	0.00101555	0.00786461	3.50367e-06	7.18364e-05
FBgn0000640	Fat body protein 2	Fbp2	2.41696e-06	0.000140613	0.000336081	0.000650147	0.0102326	0.0322929	0.000326633	0.00418874	5.05932e-06	9.13231e-05
FBgn0000644	Follicle cell protein 3C	Fcp3C	0.150175	0.21021	0.00184946	0.00300374	0.204832	0.300892	0.0687938	0.150304	0.885016	0.938004
FBgn0000658	four-jointed	fj	0.0116234	0.026892	0.00245053	0.00388202	0.0594597	0.117184	0.0048547	0.0220517	0.475202	0.628483
FBgn0000659	fork head	fkh	2.3988e-06	0.000140613	5.8151e-05	0.000141523	0.487238	0.586544	5.02094e-05	0.00169854	2.05196e-05	0.000244639
FBgn0000662	female lethal d	fl(2)d	0.164	0.226865	1.25743e-05	3.86843e-05	0.142016	0.226197	0.0558458	0.1278	0.947272	0.971208
FBgn0000667	alpha actinin	Actn	0.0141092	0.0312085	1.93681e-06	8.66718e-06	0.240458	0.341157	0.0145173	0.0476201	0.225428	0.371431
FBgn0000723	FER tyrosine kinase	FER	0.0275847	0.0526349	0.000326636	0.000633144	0.225246	0.324076	0.0221553	0.0645022	0.359769	0.519248
FBgn0000808	gastrulation-defective	gd	0.0767056	0.120134	6.45292e-06	2.22318e-05	0.572947	0.660966	0.101183	0.204545	0.33724	0.49721
FBgn0000826	pan gu	png	0.00117112	0.00501086	2.02316e-07	1.7554e-06	0.0033708	0.0145904	0.000212558	0.00344408	0.586698	0.722104
FBgn0000927	female sterile (1) Young arrest	fs(1)Ya	0.000447362	0.00257306	2.43088e-08	5.00533e-07	0.000482505	0.00386685	4.23605e-05	0.00157926	0.964224	0.981295
FBgn0000964	traffic jam	tj	0.00440935	0.0129623	3.52486e-08	6.28036e-07	0.00226392	0.0111028	0.000366068	0.00442443	0.739937	0.842142
FBgn0001075	fat	ft	0.00100614	0.00452131	1.83344e-05	5.29788e-05	0.0152137	0.042796	0.000435855	0.00484356	0.203051	0.342748
FBgn0001079	fused	fu	0.0491788	0.0836273	5.22235e-06	1.89097e-05	0.0349837	0.0788235	0.00894709	0.0341489	0.881117	0.935992
FBgn0001083	furrowed	fw	0.256568	0.329347	0.000218457	0.000444603	0.0179555	0.0483133	0.0180948	0.0557567	0.252224	0.402754
FBgn0001084	fuzzy	fy	0.152589	0.213218	0.000176157	0.000367498	0.132895	0.215186	0.0504197	0.118468	0.949677	0.97238
FBgn0001085	frizzled	fz	0.00311569	0.0100866	5.86618e-06	2.06357e-05	0.000416263	0.0035231	0.000108868	0.00243365	0.289322	0.44668
FBgn0001086	fizzy	fzy	0.0049132	0.01405	1.75062e-06	8.05035e-06	0.0195683	0.0514627	0.00139621	0.00974207	0.527455	0.675011
FBgn0001089	beta galactosidase	Gal	0.0749928	0.118006	0.0172735	0.0234515	0.000398055	0.00340179	0.000535406	0.00544548	0.0285567	0.0740328
FBgn0001090	bangles and beads	bnb	0.00307091	0.00997168	0.000145597	0.000311167	0.816379	0.862463	0.0140819	0.0466194	0.0236502	0.0637783
FBgn0001091	Glyceraldehyde 3 phosphate dehydrogenase 1	Gapdh1	0.102272	0.1528	0.000453926	0.000846237	0.0866741	0.15613	0.941298	0.99313	0.0277068	0.0721977
FBgn0001099	gonadal	gdl	0.039102	0.0695795	5.54981e-05	0.000135854	0.0421279	0.0908506	0.973873	0.999888	0.00869238	0.0291035
FBgn0001104	G protein alpha i subunit	Galphai	0.0145966	0.0319926	2.28377e-06	9.8501e-06	0.0140174	0.0403235	0.00226422	0.0133083	0.985358	0.993177
FBgn0001105	G protein beta-subunit 13F	Gbeta13F	0.176665	0.241704	0.0148245	0.0203353	0.0879692	0.157815	0.752837	0.900105	0.0417484	0.099892
FBgn0001108	Dynactin 1	p150 subunit	0.00575146	0.015851	2.5316e-05	6.97707e-05	0.0059598	0.021842	0.00076109	0.00659458	0.986445	0.993578
FBgn0001112	Glucose dehydrogenase	Gld	0.000356106	0.00221722	4.43997e-08	7.13424e-07	6.06309e-05	0.000994079	0.256563	0.421437	1.16338e-05	0.000161187
FBgn0001114	Glutactin	Glt	0.0323414	0.0598775	0.00459421	0.00689882	0.141238	0.225609	0.0175342	0.0543821	0.519368	0.667787
FBgn0001120	giant nuclei	gnu	0.0165689	0.0352203	0.00642243	0.00938581	0.00293624	0.0132008	0.422569	0.611165	0.000912155	0.00476787
FBgn0001122	G protein alpha o subunit	Galphao	0.00370235	0.0114485	0.000496223	0.000915716	0.237201	0.337655	0.00550709	0.0242177	0.0859433	0.177454
FBgn0001123	G protein alpha s subunit	Galphas	0.0105222	0.0250278	1.9158e-06	8.59218e-06	0.364108	0.467827	0.016339	0.0515808	0.133872	0.249479
FBgn0001124	Glutamate oxaloacetate transaminase 1	Got1	0.00107923	0.00473706	1.73242e-05	5.0559e-05	0.0094291	0.0303801	0.294865	0.469499	0.000352819	0.00218129
FBgn0001125	Glutamate oxaloacetate transaminase 2	Got2	0.140546	0.199011	0.198091	0.227328	0.521522	0.617728	0.514135	0.703158	0.141622	0.260393
FBgn0001128	Glycerol-3-phosphate dehydrogenase 1	Gpdh1	0.729278	0.780175	0.000251895	0.000503321	0.189601	0.283609	0.468935	0.658106	0.240744	0.389164
FBgn0001133	grauzone	grau	0.118705	0.173084	4.78376e-05	0.000119774	0.0234714	0.0587314	0.0124223	0.0428283	0.481061	0.634126
FBgn0001139	groucho	gro	0.196983	0.26435	2.25169e-06	9.73347e-06	0.0113059	0.034551	0.010707	0.0386533	0.223598	0.369005
FBgn0001142	Glutamine synthetase 1	Gs1	0.0321388	0.0595547	0.235223	0.266833	0.00450234	0.0178706	0.378914	0.566363	0.00177055	0.0081111
FBgn0001145	Glutamine synthetase 2	Gs2	0.135632	0.193214	3.66991e-06	1.42537e-05	0.577048	0.664737	0.151771	0.278817	0.467767	0.621437
FBgn0001149	Glutathione S transferase D1	GstD1	0.276899	0.350828	0.0288807	0.0378147	0.185487	0.279054	0.101579	0.205134	0.847025	0.916553
FBgn0001168	hairy	h	0.0434344	0.0757944	0.0036614	0.00560795	0.708322	0.776227	0.193329	0.337365	0.0845351	0.175071
FBgn0001180	hunchback	hb	0.0410813	0.0725269	6.23182e-07	3.79689e-06	0.022478	0.0568097	0.00592249	0.0253742	0.790461	0.880042
FBgn0001187	Hexokinase C	Hex-C	0.0730085	0.115411	1.75085e-05	5.10198e-05	0.114935	0.19283	0.840237	0.951139	0.0266828	0.0700587
FBgn0001197	Histone H2A variant	His2Av	0.0197172	0.0405212	1.34293e-07	1.35514e-06	0.00565212	0.0210014	0.00153375	0.0103268	0.568584	0.708424
FBgn0001202	hook	hook	0.0200404	0.0410282	0.00526835	0.00782835	0.0575364	0.11442	0.00684034	0.0280141	0.643941	0.767923
FBgn0001208	Henna	Hn	0.820791	0.86006	0.00296843	0.00463403	0.256559	0.357878	0.333373	0.517336	0.504709	0.655104
FBgn0001215	Heterogeneous nuclear ribonucleoprotein at 98DE	Hrb98DE	0.0459088	0.079253	7.31847e-05	0.000171957	0.110802	0.18768	0.0188013	0.0572577	0.698413	0.811329
FBgn0001216	Heat shock protein cognate 1	Hsc70-1	0.81646	0.856551	2.64704e-07	2.07488e-06	0.00440676	0.0175997	0.031443	0.0831449	0.0186297	0.0525787
FBgn0001217	Heat shock protein cognate 2	Hsc70-2	0.00019471	0.0014898	2.41455e-06	1.03145e-05	0.000126991	0.00161102	0.777529	0.915698	1.3046e-05	0.00017329
FBgn0001218	Heat shock 70-kDa protein cognate 3	Hsc70-3	0.25645	0.329239	0.303487	0.33827	0.112442	0.189868	0.0663171	0.146249	0.702047	0.814249
FBgn0001222	Heat shock factor	Hsf	0.0270659	0.0519014	1.46298e-05	4.38875e-05	0.00547665	0.0205311	0.00181594	0.0115744	0.471622	0.625449
FBgn0001224	Heat shock protein 23	Hsp23	3.18466e-05	0.000505602	2.33313e-05	6.50019e-05	0.0010313	0.00648169	0.0458055	0.110173	1.28612e-05	0.000171548
FBgn0001225	Heat shock protein 26	Hsp26	0.291687	0.366678	1.51031e-05	4.50713e-05	0.0839422	0.152452	0.0596067	0.13468	0.567022	0.707421
FBgn0001226	Heat shock protein 27	Hsp27	0.192201	0.25876	4.37114e-06	1.63613e-05	0.0163639	0.0450841	0.0136385	0.0456365	0.289664	0.447065
FBgn0001228	-	CG4456	0.0934702	0.141724	0.00294143	0.00459485	0.365486	0.469348	0.52318	0.711799	0.0775414	0.163676
FBgn0001229	Heat shock gene 67Bc	Hsp67Bc	0.572539	0.642311	0.00377514	0.00576101	0.233219	0.332968	0.633319	0.809204	0.220847	0.365317
FBgn0001233	Heat shock protein 83	Hsp83	0.000509694	0.00280143	4.41929e-06	1.65159e-05	0.00435434	0.0174626	0.000146602	0.00285841	0.271425	0.42565
FBgn0001235	homothorax	hth	0.000499474	0.00275989	4.06733e-05	0.000104325	0.153286	0.239877	0.0212444	0.0626434	0.000943332	0.00489246
FBgn0001250	inflated	if	0.142236	0.200941	7.59713e-07	4.34372e-06	0.0406115	0.0883101	0.0206448	0.0613398	0.581841	0.718246
FBgn0001255	Ecdysone-inducible gene E3	ImpE3	0.0891045	0.136258	0.71344	0.740907	0.185656	0.279178	0.043737	0.106351	0.739707	0.842117
FBgn0001256	Ecdysone-inducible gene L1	ImpL1	0.109326	0.161877	0.132034	0.155494	0.335312	0.439185	0.0806905	0.169803	0.598057	0.731346
FBgn0001257	Ecdysone-inducible gene L2	ImpL2	0.306284	0.381945	0.314738	0.349842	0.255821	0.357107	0.928449	0.987884	0.140024	0.258154
FBgn0001258	Lactate dehydrogenase	Ldh	0.164742	0.227696	5.48625e-05	0.00013464	0.0329648	0.0754184	0.0198671	0.0596384	0.481486	0.63457
FBgn0001259	inturned	in	0.00229455	0.00811368	0.000647745	0.0011642	0.707567	0.775769	0.0219958	0.0641926	0.00957914	0.0313898
FBgn0001276	intersex	ix	0.351251	0.427855	0.00568356	0.00838725	0.804888	0.853779	0.61758	0.796258	0.404276	0.563768
FBgn0001280	janus A	janA	0.00418657	0.0125053	0.459183	0.495622	0.622904	0.704543	0.0133832	0.0450026	0.0407293	0.0978473
FBgn0001281	janus B	janB	1.7742e-06	0.000121514	1.03068e-08	3.12287e-07	1.85892e-06	0.000184312	0.959049	0.998428	1.24455e-07	1.26319e-05
FBgn0001285	Jonah 44E	Jon44E	5.54009e-08	2.81582e-05	5.12325e-06	1.85927e-05	8.87368e-05	0.00126953	6.84614e-08	6.41345e-05	2.86813e-05	0.000309124
FBgn0001291	Jun-related antigen	Jra	0.491418	0.565629	0.473855	0.510261	0.0435757	0.0931203	0.0587426	0.133164	0.270756	0.424768
FBgn0001296	karmoisin	kar	0.00191962	0.00711896	9.78128e-07	5.21003e-06	0.0079389	0.0268715	0.000460798	0.00498871	0.491324	0.64309
FBgn0001297	kayak	kay	0.00139801	0.00567728	0.000118619	0.000260757	0.628307	0.709656	0.0057632	0.0249537	0.01653	0.0479825
FBgn0001301	kelch	kel	0.819027	0.858591	0.595205	0.629148	0.0659844	0.126582	0.217797	0.370816	0.133064	0.248645
FBgn0001308	Kinesin heavy chain	Khc	0.643273	0.705198	0.00203915	0.00328201	0.0855272	0.154612	0.325968	0.50764	0.122461	0.232842
FBgn0001311	krotzkopf verkehrt	kkv	0.000148814	0.00125183	1.13566e-05	3.56108e-05	0.622117	0.703817	0.000909684	0.00738998	0.0023085	0.010092
FBgn0001313	male fertility factor kl2	kl-2	0.00103132	0.00459173	1.78562e-07	1.63138e-06	0.00944235	0.0304051	0.284437	0.45666	0.000343043	0.00212903
FBgn0001316	klarsicht	klar	0.309481	0.385037	5.79325e-05	0.000141098	0.277226	0.379848	0.955839	0.997102	0.15011	0.27237
FBgn0001321	knickkopf	knk	0.000212475	0.00158323	2.37105e-05	6.58913e-05	0.115534	0.193498	0.0114105	0.0404075	0.000422592	0.00252692
FBgn0001323	knirps-like	knrl	3.73663e-05	0.000539382	9.42882e-08	1.09304e-06	0.634765	0.714527	0.000280221	0.00387465	0.00062239	0.00346222
FBgn0001325	Kruppel	Kr	0.157887	0.219415	0.0287728	0.0376962	0.53471	0.629489	0.538298	0.726533	0.157321	0.282598
FBgn0001330	kurz	kz	0.0433567	0.0756917	5.65772e-08	8.24539e-07	0.00882941	0.0290464	0.00331068	0.0169969	0.482191	0.635009
FBgn0001341	MYB binding protein 1a	Mybbp1A	0.00524778	0.0147706	1.79104e-07	1.63479e-06	0.00118867	0.00710863	0.000273046	0.00383042	0.457142	0.611697
FBgn0001404	egghead	egh	0.0035333	0.0110819	0.253334	0.285533	0.743247	0.804747	0.0141234	0.046722	0.029469	0.0756666
FBgn0001491	lethal (1) 10Bb	l(1)10Bb	0.000493874	0.00274258	2.06938e-05	5.88213e-05	0.000374074	0.00328403	3.88583e-05	0.00153793	0.868214	0.929139
FBgn0001565	Helicase	Hlc	0.087127	0.133702	1.23775e-05	3.81761e-05	0.0517058	0.105632	0.0172405	0.0537046	0.818429	0.897521
FBgn0001624	discs large 1	dlg1	0.00408779	0.0123093	0.000450032	0.000839474	0.458697	0.560146	0.0536731	0.124268	0.0099096	0.0322169
FBgn0001941	infertile crescent	ifc	0.00663047	0.0176368	0.00166695	0.0027326	0.0129793	0.0381243	0.756039	0.902592	0.00132127	0.00640537
FBgn0001942	eukaryotic translation initiation factor 4A	eIF4A	0.167574	0.231161	0.00393486	0.00598975	0.0154443	0.0432181	0.0118588	0.0414329	0.305492	0.463639
FBgn0001974	RNA guanine-7 methyltransferase	Rnmt	0.283854	0.358247	1.38787e-06	6.79648e-06	0.00201575	0.0102838	0.00400187	0.0193037	0.0455246	0.106909
FBgn0001978	shuttle craft	stc	0.00089824	0.00418712	2.88052e-06	1.1821e-05	0.00584965	0.0215776	0.000243499	0.00365703	0.349418	0.508642
FBgn0001981	escargot	esg	0.0104955	0.0249944	0.0038076	0.00580518	0.0812265	0.14873	0.375017	0.56174	0.00554583	0.0203868
FBgn0001983	worniu	wor	6.81024e-05	0.000780845	0.191838	0.220493	0.210276	0.307114	0.00243566	0.0138932	0.000238059	0.00157957
FBgn0001987	Gliotactin	Gli	0.299639	0.374772	0.00377494	0.00576101	0.421595	0.525064	0.203995	0.351862	0.857631	0.923419
FBgn0001990	weckle	wek	0.0462125	0.0796918	3.18089e-07	2.37387e-06	0.0032246	0.014116	0.00175944	0.0113134	0.241228	0.389555
FBgn0001991	Ca[2+]-channel protein alpha[[1]] subunit D	Ca-alpha1D	0.0328811	0.0606442	1.48824e-06	7.15377e-06	0.0104107	0.032716	0.00310452	0.0162583	0.608648	0.740826
FBgn0001995	mitochondrial ribosomal protein L4	mRpL4	0.000118675	0.00109774	4.94519e-06	1.81167e-05	0.00162372	0.00875015	3.62878e-05	0.0014687	0.144358	0.264278
FBgn0002021	lethal (2) 37Bb	l(2)37Bb	0.046983	0.0806461	2.20267e-05	6.19429e-05	0.0945855	0.166404	0.0170905	0.0533947	0.758417	0.857314
FBgn0002022	Catecholamines up	Catsup	0.488756	0.563034	0.0426499	0.0544298	0.0213986	0.054625	0.0352517	0.0906593	0.171018	0.301304
FBgn0002023	Lim3	Lim3	0.516255	0.588465	0.0603912	0.0752513	0.0638887	0.123642	0.0805602	0.169622	0.329055	0.488724
FBgn0002031	lethal (2) 37Cc	l(2)37Cc	0.00404054	0.0122127	1.45221e-06	7.01902e-06	0.0043614	0.0174793	0.000513044	0.0053504	0.970201	0.9843
FBgn0002036	-	CG10561	0.000509367	0.00280123	9.97762e-07	5.29126e-06	8.05308e-05	0.00119644	0.253294	0.416847	1.6373e-05	0.00020561
FBgn0002044	second mitotic wave missing	swm	0.0867637	0.133293	7.2819e-05	0.000171181	0.0986125	0.171635	0.0270158	0.0743705	0.954606	0.97541
FBgn0002069	Aspartyl-tRNA synthetase	AspRS	0.616176	0.680867	4.58912e-05	0.000115707	0.00213099	0.0107075	0.0239256	0.0680959	0.0078756	0.0269274
FBgn0002174	-	CG5504	2.02239e-05	0.000384453	0.791238	0.812352	0.0483941	0.100395	0.00165909	0.0108992	4.63472e-05	0.000440526
FBgn0002283	lethal (3) 73Ah	l(3)73Ah	0.00259558	0.00886941	6.4661e-07	3.91003e-06	0.0114481	0.0348315	0.000683354	0.00619413	0.482644	0.635259
FBgn0002284	Proteasome beta6 subunit	Prosbeta6	0.643386	0.705242	0.225168	0.256119	0.00365925	0.0154043	0.0124734	0.0429126	0.0354141	0.0874665
FBgn0002306	stranded at second	sas	0.000247659	0.00175469	7.4742e-07	4.30292e-06	0.146222	0.231372	0.000539584	0.00544548	0.0112492	0.0355012
FBgn0002354	lethal (3) 87Df	l(3)87Df	0.011592	0.0268515	0.535135	0.570523	0.0847344	0.15361	0.0061002	0.0258943	0.388606	0.546971
FBgn0002413	discs overgrown	dco	0.261621	0.334943	9.03725e-06	2.95539e-05	0.00816901	0.0274203	0.0104843	0.0380771	0.144865	0.265055
FBgn0002440	lethal (3) malignant blood neoplasm	l(3)mbn	0.00997634	0.0240014	0.00556798	0.00823709	0.437592	0.540664	0.110215	0.217658	0.0183853	0.0520515
FBgn0002466	sticky	sti	0.00102866	0.00458725	5.74157e-08	8.32047e-07	0.000199117	0.0021177	3.96865e-05	0.00154312	0.342316	0.501995
FBgn0002521	pleiohomeotic	pho	0.0990448	0.148752	0.000184141	0.000381517	0.0145981	0.0415729	0.0079208	0.0311141	0.40714	0.566042
FBgn0002524	lace	lace	0.982485	0.985956	5.47176e-05	0.000134387	0.00146565	0.00818422	0.010307	0.0376576	0.00982826	0.0320214
FBgn0002526	Laminin A	LanA	0.000310509	0.00203708	0.000598849	0.00108603	0.688534	0.758951	0.00409292	0.0195402	0.00184395	0.0083865
FBgn0002531	Larval cuticle protein 1	Lcp1	0.0458064	0.0791187	0.32384	0.359297	0.819675	0.864999	0.103544	0.207971	0.17107	0.301304
FBgn0002535	Larval cuticle protein 4	Lcp4	0.0443925	0.0771595	0.145464	0.170128	0.868475	0.901601	0.156548	0.285404	0.108655	0.212663
FBgn0002542	lodestar	lds	0.0177822	0.0372258	4.13627e-06	1.56398e-05	0.0183807	0.0491969	0.00303978	0.0160432	0.988151	0.994549
FBgn0002543	roundabout 2	robo2	0.106235	0.157833	0.000175425	0.000366287	0.0399818	0.0872552	0.668188	0.837903	0.016587	0.0481023
FBgn0002562	Larval serum protein 1 alpha	Lsp1alpha	0.000337764	0.00214028	0.0147288	0.0202155	0.862313	0.897828	0.00349297	0.0176875	0.00247254	0.0106643
FBgn0002563	Larval serum protein 1 beta	Lsp1beta	0.000356988	0.0022192	0.00284802	0.00445831	0.392881	0.49732	0.00760105	0.0302196	0.0013234	0.00640721
FBgn0002564	Larval serum protein 1 gamma	Lsp1gamma	1.69506e-05	0.00035127	9.79219e-06	3.15749e-05	0.0099504	0.0315466	0.00360064	0.0180537	2.15556e-05	0.000253239
FBgn0002565	Larval serum protein 2	Lsp2	0.000153595	0.00128089	0.0311772	0.0406259	0.456779	0.558629	0.00307651	0.0161467	0.000740333	0.00399854
FBgn0002567	Rab32	Rab32	0.447763	0.523049	0.56194	0.59732	0.273799	0.376435	0.796702	0.927661	0.200448	0.339428
FBgn0002569	Maltase A2	Mal-A2	2.17235e-06	0.000135772	0.082538	0.100526	0.461753	0.563308	1.8273e-05	0.00104416	4.67707e-05	0.000443678
FBgn0002570	Maltase A1	Mal-A1	1.1153e-05	0.000278374	0.00990943	0.0140192	0.482288	0.581898	8.09047e-05	0.00212309	0.000233913	0.00156433
FBgn0002571	Maltase A3	Mal-A3	0.000205612	0.00154762	0.387769	0.425001	0.398746	0.502898	0.000856224	0.0071158	0.00450343	0.0172921
FBgn0002578	Kazal-type protease inhibitor m1	Kaz-m1	0.953336	0.96432	0.0773774	0.0946225	0.0139039	0.0400926	0.0614069	0.138069	0.0537498	0.122276
FBgn0002579	Ribosomal protein L36	RpL36	0.0939999	0.142416	0.034836	0.0450531	0.39904	0.503137	0.495842	0.685831	0.0839234	0.174103
FBgn0002590	Ribosomal protein S5a	RpS5a	0.079757	0.123988	0.00659625	0.00961654	0.011639	0.0352897	0.00587858	0.0253113	0.403461	0.562875
FBgn0002593	Ribosomal protein LP1	RpLP1	0.017012	0.0360037	0.00124838	0.00211021	0.00780438	0.0265751	0.00172246	0.0111561	0.721964	0.829494
FBgn0002607	Ribosomal protein L19	RpL19	0.0297242	0.0559763	0.000102209	0.000228427	0.00542917	0.0204324	0.00190997	0.0119228	0.44544	0.600186
FBgn0002609	Enhancer of split m3	helix-loop-helix	0.979599	0.983571	0.00335712	0.00518301	0.878326	0.909402	0.899453	0.978796	0.928105	0.960222
FBgn0002622	Ribosomal protein S3	RpS3	0.029763	0.0560385	4.4196e-05	0.000112286	0.00781115	0.0265794	0.00242186	0.013839	0.549278	0.692385
FBgn0002626	Ribosomal protein L32	RpL32	0.140884	0.199372	0.000572356	0.00104229	0.0154067	0.0431839	0.0104697	0.0380527	0.340458	0.500274
FBgn0002638	Regulator of chromosome condensation 1	Rcc1	0.000145367	0.00123358	7.28934e-09	2.56909e-07	0.000113467	0.00150103	1.05205e-05	0.000804938	0.86689	0.928523
FBgn0002641	maroon-like	mal	0.13208	0.188851	4.36559e-05	0.000111031	0.0214343	0.0546728	0.0125749	0.0432002	0.43037	0.587349
FBgn0002643	mastermind	mam	0.0292611	0.0552875	0.614861	0.648222	0.892489	0.919727	0.0840305	0.175471	0.113799	0.220453
FBgn0002673	twine	twe	0.00130208	0.00537129	1.28379e-05	3.93448e-05	0.0696357	0.131883	0.00119868	0.00878941	0.0888842	0.181586
FBgn0002707	meiotic 9	mei-9	0.0222212	0.044447	1.99845e-07	1.74179e-06	0.00627458	0.0226688	0.00176133	0.0113134	0.566278	0.707063
FBgn0002709	meiotic 218	mei-218	0.00285719	0.00945251	0.0895376	0.108504	0.000377185	0.00329934	0.282881	0.454702	9.80222e-05	0.000778454
FBgn0002715	meiotic from via Salaria 332	mei-S332	9.27262e-05	0.000953628	0.00152993	0.00252989	0.0234596	0.0587314	0.0143527	0.04722	0.000105716	0.000825303
FBgn0002733	Enhancer of split mbeta	helix-loop-helix	0.215843	0.285299	0.00880419	0.0125475	0.167686	0.257693	0.0776808	0.164871	0.905489	0.947995
FBgn0002735	Enhancer of split mgamma	helix-loop-helix	0.0582525	0.0959482	0.0477665	0.0605137	0.851951	0.88995	0.191961	0.335734	0.128003	0.241148
FBgn0002736	mago nashi	mago	0.0255314	0.0494994	1.20549e-06	6.11419e-06	0.00364513	0.0153649	0.00134654	0.00951331	0.378013	0.536676
FBgn0002772	Myosin alkali light chain 1	Mlc1	0.00901003	0.0221455	2.83131e-05	7.68033e-05	0.863596	0.89868	0.0342877	0.0888188	0.0507091	0.117041
FBgn0002773	Myosin light chain 2	Mlc2	0.00438245	0.012895	1.80268e-05	5.23563e-05	0.822295	0.8671	0.0187074	0.0569897	0.0310408	0.0788637
FBgn0002775	male-specific lethal 3	msl-3	0.0036705	0.0113805	9.48269e-06	3.07193e-05	0.00040047	0.00341638	0.000115589	0.00248445	0.249142	0.399566
FBgn0002778	minidiscs	mnd	0.000794476	0.0038554	2.71286e-06	1.12728e-05	0.00349562	0.0148841	0.000171593	0.0030858	0.443323	0.599166
FBgn0002780	modulo	mod	0.00870476	0.0215212	1.87729e-07	1.67761e-06	0.00114773	0.0069611	0.000351378	0.00435021	0.325308	0.484724
FBgn0002787	Regulatory particle non-ATPase 8	Rpn8	0.0209766	0.0425391	0.581243	0.615603	0.00106815	0.00663352	0.171695	0.30665	0.000538754	0.00307309
FBgn0002789	Muscle protein 20	Mp20	0.000480988	0.00270367	7.51238e-05	0.000176171	0.144282	0.228828	0.0214305	0.0630573	0.000885198	0.00464742
FBgn0002791	morula	mr	0.0143246	0.0315468	0.00847723	0.0121066	0.0319767	0.0737695	0.00375463	0.018552	0.721209	0.828994
FBgn0002842	spermatocyte arrest	sa	0.0421803	0.0740744	4.09221e-06	1.55157e-05	0.00512555	0.0195797	0.351158	0.536063	0.00227062	0.00996699
FBgn0002855	Accessory gland protein 26Aa	Acp26Aa	0.0898515	0.137163	1.27578e-08	3.50299e-07	0.0955287	0.167518	0.978262	0.999888	0.0270746	0.0708562
FBgn0002856	Accessory gland protein 26Ab	Acp26Ab	0.546397	0.617069	3.74593e-07	2.66789e-06	0.505535	0.603231	0.963245	0.999085	0.375601	0.534465
FBgn0002862	Male-specific RNA 87F	Mst87F	0.000107787	0.00104774	2.36886e-07	1.92722e-06	8.59359e-05	0.0012442	0.874373	0.967141	7.73418e-06	0.000122642
FBgn0002865	Male-specific RNA 98Ca	Mst98Ca	9.14529e-06	0.000255087	1.19916e-07	1.26284e-06	8.72574e-06	0.000330524	0.965817	0.999888	6.40763e-07	2.59994e-05
FBgn0002868	Metallothionein A	MtnA	0.243392	0.315664	0.000191895	0.000395545	0.976743	0.983881	0.38853	0.575471	0.410029	0.568752
FBgn0002873	mushroom body defect	mud	0.00083433	0.00398868	7.84355e-07	4.42695e-06	0.318594	0.42227	0.0022246	0.0131555	0.0193919	0.0543277
FBgn0002891	DNA polymerase zeta subunit 1	PolZ1	0.0456745	0.0789473	2.74304e-05	7.47658e-05	0.080585	0.147752	0.0149937	0.0484748	0.803104	0.887589
FBgn0002901	mutagen-sensitive 304	mus304	0.00313239	0.0101338	1.80671e-05	5.24261e-05	0.0331418	0.0757276	0.00141948	0.00982646	0.291268	0.448792
FBgn0002905	DNA polymerase theta	PolQ	0.00405596	0.0122401	1.00111e-07	1.13073e-06	0.00672337	0.0238961	0.000662424	0.00608806	0.808145	0.891268
FBgn0002917	narrow abdomen	na	0.605347	0.670933	0.0152272	0.0208492	0.025068	0.0616454	0.156425	0.285309	0.0485648	0.112856
FBgn0002921	Na pump alpha subunit	Atpalpha	0.221691	0.291672	4.75323e-05	0.000119195	0.14382	0.228395	0.0708033	0.153686	0.839922	0.911177
FBgn0002924	non-claret disjunctional	ncd	0.000159128	0.00130894	6.92223e-08	9.21231e-07	0.00047268	0.00382729	2.34474e-05	0.00118551	0.501947	0.653011
FBgn0002926	nudel	ndl	0.465729	0.54057	9.41397e-06	3.05274e-05	0.231693	0.331078	0.183289	0.323351	0.718419	0.826537
FBgn0002930	necrotic	nec	0.235172	0.306899	1.719e-05	5.02737e-05	0.0106342	0.0331379	0.0116819	0.040963	0.189024	0.324909
FBgn0002932	neuralized	neur	0.0354709	0.064424	9.61232e-06	3.10455e-05	0.895057	0.921489	0.12951	0.246947	0.0965343	0.19365
FBgn0002937	neither inactivation nor afterpotential B	ninaB	0.503717	0.577171	0.0211439	0.0283278	0.0730229	0.137139	0.0864861	0.179883	0.36342	0.522721
FBgn0002939	neither inactivation nor afterpotential D	ninaD	0.737417	0.787486	0.0444718	0.0566351	0.186166	0.279901	0.240445	0.399514	0.459487	0.614154
FBgn0002940	neither inactivation nor afterpotential E	ninaE	0.975584	0.980661	0.0536233	0.0673219	0.656918	0.732801	0.769026	0.911449	0.736486	0.839713
FBgn0002945	naked cuticle	nkd	0.00703611	0.0183742	0.000165437	0.000348218	0.539359	0.633678	0.017197	0.0536406	0.0701825	0.151082
FBgn0002948	no distributive disjunction	nod	0.000591997	0.00311209	1.76505e-07	1.6218e-06	0.00113166	0.00690363	7.87845e-05	0.00211928	0.717014	0.825489
FBgn0002962	nanos	nos	0.00138656	0.00563553	5.46591e-07	3.47265e-06	0.00123972	0.00729109	0.000134313	0.00269824	0.951992	0.973701
FBgn0002973	numb	numb	0.0318494	0.0591594	0.865062	0.879451	0.551865	0.642866	0.200228	0.346959	0.0525378	0.120227
FBgn0002985	odd skipped	odd	0.0174089	0.0366037	0.000336972	0.00065174	0.14065	0.224877	0.367065	0.552916	0.0113817	0.0358607
FBgn0002989	okra	okr	0.0626481	0.101816	1.94858e-06	8.68764e-06	0.0737943	0.138268	0.0175381	0.0543821	0.942503	0.969217
FBgn0003008	orange	or	0.350866	0.427506	0.00741035	0.0106984	0.122745	0.202762	0.0910443	0.187426	0.617473	0.748173
FBgn0003009	orientation disruptor	ord	0.243204	0.315516	9.63229e-05	0.000217182	0.107321	0.182883	0.705718	0.866292	0.0615093	0.136283
FBgn0003011	ora transientless	ort	0.728248	0.779246	0.611801	0.645348	0.237029	0.33746	0.280159	0.451367	0.534328	0.681639
FBgn0003015	oskar	osk	0.0182217	0.0379976	6.43436e-09	2.41777e-07	0.016723	0.0458269	0.00290782	0.0155775	0.96924	0.983923
FBgn0003016	outspread	osp	0.000537294	0.00291035	0.191809	0.220486	0.147889	0.233405	0.000975678	0.00768358	0.0233419	0.0631585
FBgn0003023	ovarian tumor	otu	0.0211293	0.0427679	4.19088e-07	2.88875e-06	0.0233454	0.0585142	0.00395089	0.0191535	0.96458	0.981435
FBgn0003028	ovo	ovo	0.00545669	0.0152342	3.19898e-08	5.98985e-07	0.00585562	0.0215911	0.000729826	0.00645213	0.97306	0.986027
FBgn0003034	Sex Peptide	SP	0.0461736	0.0796389	5.0721e-07	3.2984e-06	0.048444	0.100434	0.983186	0.999888	0.0106733	0.0340396
FBgn0003041	pebble	pbl	0.00220235	0.00786517	4.03596e-07	2.81207e-06	0.00100984	0.00638222	0.000154231	0.00291052	0.679951	0.797363
FBgn0003048	pecanex	pcx	0.0221775	0.044378	0.00450492	0.00677844	0.220091	0.317938	0.320146	0.501159	0.018675	0.0526553
FBgn0003062	Fibrillarin	Fib	0.000263031	0.00181695	2.81179e-09	1.68357e-07	0.0001224	0.00158447	1.49488e-05	0.000964549	0.619802	0.749772
FBgn0003065	-	CG2150	0.343631	0.420216	0.246119	0.278278	0.564409	0.653459	0.288537	0.462166	0.781643	0.873548
FBgn0003068	period	per	0.134191	0.1915	0.717369	0.744666	0.0620722	0.120951	0.026621	0.0736405	0.732324	0.836731
FBgn0003071	Phosphofructokinase	Pfk	0.246972	0.319449	7.12258e-05	0.000168126	0.0239135	0.0594727	0.310455	0.489081	0.0215072	0.059021
FBgn0003076	Phosphoglucose mutase 1	Pgm1	0.000186627	0.0014476	0.0118313	0.0165013	0.124816	0.205515	0.00951008	0.0355865	0.000398893	0.00241058
FBgn0003082	photorepair	phr	0.0564291	0.0934069	6.98624e-06	2.37808e-05	0.00648068	0.0233087	0.00317497	0.016527	0.343786	0.503425
FBgn0003086	Pre-intermoult gene 1	Pig1	0.101549	0.151922	0.0806229	0.0983795	0.252117	0.353418	0.675034	0.843607	0.0608056	0.134957
FBgn0003087	pimples	pim	0.000491433	0.00273216	1.71926e-06	7.96302e-06	0.00341924	0.0146936	0.00012649	0.00262691	0.311324	0.469392
FBgn0003090	prickle	pk	0.00550727	0.01534	0.0186663	0.0251972	0.479491	0.57953	0.0128714	0.0438136	0.0650192	0.142025
FBgn0003093	Protein C kinase 98E	Pkc98E	0.000877066	0.00414172	0.274575	0.307973	0.490546	0.589571	0.0140388	0.0465352	0.00320587	0.0132191
FBgn0003114	plutonium	plu	0.00384259	0.0117643	4.66258e-08	7.33677e-07	5.84326e-05	0.000969559	3.42401e-05	0.00142681	0.0321504	0.0809586
FBgn0003116	prune	pn	0.000323148	0.00209298	0.00170393	0.0027866	0.549054	0.640751	0.00157079	0.0105195	0.00523061	0.0194952
FBgn0003117	pannier	pnr	0.224342	0.294718	0.599076	0.632962	0.43556	0.538704	0.169097	0.303019	0.734774	0.838935
FBgn0003118	pointed	pnt	0.000266283	0.0018348	0.26666	0.299539	0.325989	0.429948	0.00671132	0.0276268	0.000921816	0.00480409
FBgn0003124	polo	polo	0.00113591	0.0049022	1.10819e-06	5.72822e-06	0.0106672	0.0332193	0.00038953	0.00455935	0.283053	0.439602
FBgn0003132	Protein phosphatase 1 at 13C	Pp1-13C	1.45873e-05	0.000323013	1.7609e-08	4.14189e-07	2.64768e-05	0.000626682	0.622018	0.800164	1.44568e-06	4.11827e-05
FBgn0003134	Protein phosphatase 1alpha at 96A	Pp1alpha-96A	0.837576	0.874133	0.0026787	0.00421581	0.281827	0.384462	0.362468	0.548051	0.524015	0.671766
FBgn0003137	Papilin	Ppn	0.0656222	0.105742	0.560677	0.596109	0.201907	0.297675	0.0375	0.0949993	0.614311	0.745464
FBgn0003139	Protein phosphatase V	PpV	0.497635	0.571606	4.18972e-06	1.57862e-05	0.002367	0.0114348	0.00702926	0.028642	0.0320773	0.0808378
FBgn0003140	Protein phosphatase Y at 55A	PpY-55A	0.00247353	0.00856161	4.09927e-05	0.000105004	0.00177985	0.00940263	0.865156	0.962487	0.000229032	0.00153808
FBgn0003141	purple	pr	0.00735973	0.0189538	0.0300937	0.0393148	0.711598	0.778774	0.054646	0.125887	0.0235251	0.0635296
FBgn0003145	paired	prd	0.128948	0.185057	3.27258e-07	2.42074e-06	0.275791	0.378433	0.721058	0.877537	0.0775645	0.163689
FBgn0003149	Paramyosin	Prm	0.000321251	0.0020891	7.30211e-07	4.23777e-06	0.715631	0.782124	0.00196597	0.0121312	0.00406206	0.0158879
FBgn0003159	-	CG2841	0.00751264	0.0192592	0.0173114	0.0234996	0.682915	0.754221	0.0228552	0.0659434	0.0580458	0.130119
FBgn0003162	Punch	Pu	0.000572673	0.0030403	4.04233e-06	1.53628e-05	0.616047	0.698587	0.00783045	0.0308774	0.00276489	0.0117056
FBgn0003169	punt	put	0.0223929	0.0447071	7.00578e-05	0.000165686	0.00316754	0.0139294	0.00113893	0.00849577	0.372284	0.531433
FBgn0003187	quail	qua	0.000222615	0.00163234	0.000618689	0.00111718	0.00572252	0.0212221	0.102877	0.207049	9.92878e-05	0.00078721
FBgn0003189	rudimentary	r	0.00941608	0.0229103	8.64157e-08	1.04445e-06	0.000553474	0.00425631	0.000229794	0.00352992	0.169646	0.2996
FBgn0003204	raspberry	ras	5.16086e-05	0.000658897	1.27193e-08	3.50299e-07	4.68944e-05	0.000857613	3.8019e-06	0.000524499	0.942605	0.969217
FBgn0003206	Ras oncogene at 64B	Ras64B	0.0142361	0.0314143	0.000378296	0.000720695	0.439458	0.542553	0.141604	0.263939	0.0238812	0.0642577
FBgn0003209	raw	raw	0.00641509	0.0172085	0.0020515	0.00329914	0.351495	0.455256	0.0958061	0.195478	0.01108	0.0350933
FBgn0003248	Rhodopsin 2	Rh2	0.15382	0.214659	9.25108e-07	4.9939e-06	0.753956	0.81306	0.40219	0.591164	0.216021	0.359489
FBgn0003249	Rhodopsin 3	Rh3	0.011255	0.0262535	2.08078e-05	5.89962e-05	0.123371	0.203622	0.00768563	0.030468	0.303804	0.461658
FBgn0003254	ribbon	rib	0.0474145	0.0811703	0.08442	0.102624	0.340665	0.444508	0.375567	0.562215	0.0451745	0.106273
FBgn0003255	rickets	rk	0.18771	0.25406	0.648419	0.680037	0.490168	0.58941	0.164569	0.296722	0.625717	0.754087
FBgn0003256	rolled	rl	0.181672	0.247169	0.000416354	0.00078438	0.00303819	0.0135082	0.00396607	0.0192174	0.0899483	0.18314
FBgn0003257	rudimentary-like	r-l	3.71791e-05	0.000539097	1.77034e-09	1.35684e-07	2.61371e-05	0.00062518	2.34968e-06	0.000405021	0.780963	0.872889
FBgn0003261	Rm62	Rm62	0.00904704	0.0222026	1.90173e-06	8.54982e-06	0.00373691	0.0156593	0.000748903	0.00653902	0.674303	0.793534
FBgn0003274	Ribosomal protein LP2	RpLP2	0.0141815	0.0313326	4.55694e-05	0.000115169	0.00657915	0.0235489	0.00138654	0.00970277	0.723231	0.829975
FBgn0003275	RNA polymerase II	I and III subunit F	0.0012793	0.00532248	0.0020496	0.00329663	0.398064	0.502169	0.0233784	0.0671121	0.00364622	0.0146201
FBgn0003278	RNA polymerase I subunit B	Polr1B	0.0505511	0.0855242	1.31439e-07	1.33611e-06	0.00258677	0.0121483	0.00159833	0.0106402	0.193167	0.329782
FBgn0003285	roughest	rst	0.565083	0.635274	1.1528e-05	3.60161e-05	0.0953889	0.167375	0.116287	0.226591	0.388268	0.546872
FBgn0003292	rotated abdomen	rt	0.127289	0.183276	5.58524e-06	1.98808e-05	0.0161619	0.044644	0.0100832	0.0370805	0.372942	0.532058
FBgn0003301	rutabaga	rut	0.303217	0.378767	0.000367449	0.000702386	0.0422881	0.0911374	0.037846	0.0956748	0.380324	0.538848
FBgn0003302	roughex	rux	0.00198414	0.00728549	0.065902	0.0815708	0.719379	0.785332	0.0191857	0.0580925	0.00869458	0.0291035
FBgn0003308	rosy	ry	0.000881393	0.00415226	1.18732e-05	3.68325e-05	0.826077	0.870177	0.00525523	0.0233679	0.00836356	0.0282501
FBgn0003310	Star	S	0.65761	0.717656	1.70543e-06	7.91415e-06	0.13465	0.217335	0.419347	0.607962	0.171457	0.301871
FBgn0003319	Stubble	Sb	0.084246	0.129817	0.0861558	0.104589	0.188317	0.282169	0.716295	0.874176	0.0424748	0.101254
FBgn0003321	small bristles	sbr	0.00725557	0.0187696	0.000241245	0.000485122	0.33188	0.43548	0.0115747	0.0408243	0.110128	0.21472
FBgn0003328	scab	scb	0.00010335	0.00101635	0.00550636	0.00815566	0.054715	0.110034	0.00907135	0.0344483	0.000169251	0.00120731
FBgn0003330	Sex combs extra	Sce	0.00156456	0.00614201	1.30866e-06	6.48421e-06	0.0042151	0.01706	0.000286037	0.00388692	0.61734	0.748173
FBgn0003339	Sex combs reduced	Scr	0.00321819	0.0103316	0.0967326	0.116623	0.555794	0.645963	0.0370388	0.0941025	0.0098188	0.0320014
FBgn0003345	scalloped	sd	0.00420874	0.0125483	0.553765	0.589214	0.584045	0.670804	0.0126183	0.043308	0.0436529	0.1035
FBgn0003346	Ran GTPase activating protein	RanGAP	0.00275385	0.00922108	4.95367e-07	3.24984e-06	0.00302462	0.0134727	0.000331164	0.00421351	0.962367	0.980439
FBgn0003356	Jonah 99Cii	Jon99Cii	9.29017e-08	2.99051e-05	4.33288e-05	0.000110315	0.000527575	0.00411561	1.69509e-07	0.000102309	2.2007e-05	0.000255862
FBgn0003357	Jonah 99Ciii	Jon99Ciii	1.16493e-07	3.09723e-05	5.01232e-06	1.82933e-05	0.000105747	0.00144034	1.23399e-07	8.51189e-05	7.81544e-05	0.000657436
FBgn0003358	Jonah 99Ci	Jon99Ci	0.00579467	0.0158975	0.0606657	0.0755349	0.745971	0.807372	0.0431918	0.105542	0.0206994	0.0572434
FBgn0003360	stress-sensitive B	sesB	0.820871	0.86006	0.00334553	0.00516759	0.274495	0.37723	0.525325	0.714013	0.34889	0.508103
FBgn0003366	sevenless	sev	0.675485	0.734673	7.20545e-05	0.000169632	0.341784	0.445787	0.694356	0.858236	0.336788	0.496695
FBgn0003372	Salivary gland secretion 1	Sgs1	0.000117385	0.00109255	0.0138348	0.0190997	0.0151642	0.042719	0.0252869	0.0708635	0.000102295	0.000805104
FBgn0003374	Salivary gland secretion 4	Sgs4	0.00177549	0.00672652	0.0174408	0.0236553	0.0214045	0.0546256	0.253745	0.417376	0.000761351	0.00409147
FBgn0003375	Salivary gland secretion 5	Sgs5	0.00256189	0.00877622	0.018036	0.0243907	0.020171	0.0525327	0.343294	0.528401	0.000934877	0.00485811
FBgn0003380	Shaker	Sh	0.026492	0.050973	0.000376703	0.000718085	0.00611087	0.0222605	0.00192465	0.0119835	0.508722	0.65819
FBgn0003386	Shaker cognate w	Shaw	0.000288926	0.00192958	4.78658e-06	1.76427e-05	0.0193793	0.0510769	0.00021428	0.0034459	0.0544047	0.123475
FBgn0003390	shifted	shf	0.0335448	0.0616563	0.00091709	0.00159459	0.134813	0.217489	0.542904	0.731115	0.0173938	0.0498137
FBgn0003391	shotgun	shg	0.0170267	0.0360205	9.76502e-05	0.000219662	0.350135	0.454103	0.193124	0.33719	0.0223499	0.0609698
FBgn0003396	schnurri	shn	0.000378131	0.00228654	0.109368	0.130504	0.981775	0.987399	0.00330967	0.0169969	0.00316147	0.0130764
FBgn0003401	shutdown	shu	0.0243276	0.0476582	1.81197e-07	1.64302e-06	0.0108863	0.0336198	0.00265009	0.0146827	0.718014	0.826331
FBgn0003410	seven in absentia	sina	0.0143122	0.0315441	0.000592966	0.00107637	0.15855	0.246538	0.0108104	0.0389331	0.301743	0.459698
FBgn0003411	sisterless A	sisA	0.129662	0.185944	0.000614373	0.00111001	0.0801536	0.147073	0.829984	0.945833	0.0310969	0.0789647
FBgn0003415	skuld	skd	0.579431	0.648235	6.85308e-06	2.33935e-05	0.277846	0.380492	0.253035	0.416563	0.68914	0.803753
FBgn0003416	small wing	sl	0.011584	0.0268394	1.95761e-07	1.72645e-06	0.00084709	0.00568763	0.00033715	0.00422839	0.211826	0.354156
FBgn0003429	slowpoke	slo	0.627551	0.6911	0.000145611	0.000311167	0.00476946	0.0185646	0.0148841	0.0482659	0.0447648	0.105472
FBgn0003435	smooth	sm	0.870883	0.90073	2.19265e-08	4.69499e-07	0.00285439	0.0129962	0.0206261	0.0613258	0.0143645	0.0430133
FBgn0003447	singed	sn	0.250592	0.322921	7.20699e-06	2.44546e-05	0.0423306	0.0912063	0.0325216	0.0852247	0.430513	0.587461
FBgn0003450	snake	snk	0.495811	0.570002	0.000233385	0.000470915	0.810276	0.857798	0.515699	0.7044	0.750552	0.851413
FBgn0003460	sine oculis	so	0.441052	0.516773	0.006063	0.00889418	0.0578312	0.114765	0.0649961	0.144258	0.350482	0.509733
FBgn0003462	Superoxide dismutase 1	Sod1	0.158201	0.21982	0.485484	0.5216	0.894291	0.920897	0.265349	0.432194	0.344947	0.504503
FBgn0003463	short gastrulation	sog	0.000772333	0.0037937	2.57565e-06	1.08238e-05	0.127044	0.208084	0.00116785	0.0086091	0.0363997	0.0894412
FBgn0003475	spire	spir	0.373299	0.450562	0.484269	0.52043	0.0708812	0.133639	0.44381	0.632881	0.0648714	0.141851
FBgn0003479	spindle A	spn-A	0.00697075	0.018238	3.56538e-05	9.32833e-05	0.0404659	0.088071	0.00271373	0.0149406	0.435993	0.592158
FBgn0003480	spindle B	spn-B	0.0327547	0.0604457	1.91665e-06	8.59218e-06	0.0442094	0.0941622	0.00797607	0.0312421	0.895133	0.942672
FBgn0003482	spindle D	spn-D	0.00774953	0.0197251	7.52977e-06	2.53893e-05	0.0166698	0.0457379	0.00169384	0.0110374	0.726287	0.832006
FBgn0003486	spook	spo	0.00391976	0.0119442	4.02157e-06	1.53154e-05	0.0298821	0.0700924	0.0015485	0.0103918	0.361341	0.520661
FBgn0003499	stripe	sr	0.00110461	0.0048159	3.4218e-06	1.34765e-05	0.0298241	0.0700019	0.000666819	0.00611385	0.138935	0.256755
FBgn0003502	Btk family kinase at 29A	Btk29A	0.417311	0.493335	0.0022377	0.00357473	0.029485	0.0693972	0.241285	0.400565	0.0384099	0.0933143
FBgn0003507	serpent	srp	0.339167	0.415968	0.00426115	0.00644781	0.55513	0.645502	0.281737	0.45338	0.784144	0.875026
FBgn0003512	Serendipity delta	Sry-delta	0.00206262	0.00749106	2.4365e-05	6.73998e-05	0.177212	0.269417	0.00294622	0.0157355	0.0668518	0.145403
FBgn0003514	spaghetti squash	sqh	0.000517273	0.00283341	0.108369	0.129488	0.0475796	0.0992818	0.0505936	0.118848	0.000507531	0.00293662
FBgn0003515	scarlet	st	0.00858627	0.0213046	0.000791597	0.00139727	0.358394	0.462269	0.117061	0.227823	0.0139191	0.0419528
FBgn0003517	stubarista	sta	0.0231574	0.0458738	1.70004e-05	4.97718e-05	0.00361124	0.0152687	0.00126432	0.00908448	0.397782	0.556319
FBgn0003520	staufen	stau	0.0145481	0.0319267	0.432588	0.470281	0.547648	0.639806	0.117893	0.228981	0.0297271	0.076228
FBgn0003527	stand still	stil	0.0874689	0.134056	0.00173473	0.00283217	0.727637	0.792019	0.141444	0.263784	0.294696	0.452014
FBgn0003545	subito	sub	0.000100741	0.000999852	4.57826e-06	1.70244e-05	0.00878504	0.0289547	7.16932e-05	0.00198949	0.031877	0.0805432
FBgn0003557	Suppressor of deltex	Su(dx)	0.390552	0.46811	0.00984449	0.0139335	0.224276	0.322873	0.779571	0.916779	0.154321	0.278505
FBgn0003607	Suppressor of variegation 205	Su(var)205	0.000345509	0.00217647	1.18107e-07	1.25612e-06	8.7705e-05	0.0012585	1.42078e-05	0.000933365	0.380259	0.538835
FBgn0003638	suppressor of white-apricot	su(w[a])	0.0222521	0.0444904	0.000182284	0.000378644	0.0370123	0.0820442	0.822288	0.941527	0.00549769	0.0202484
FBgn0003654	short wing	sw	0.00679553	0.0178986	0.14299	0.167486	0.436486	0.539504	0.083093	0.173932	0.0138482	0.0417652
FBgn0003655	swallow	swa	0.00223303	0.00794853	4.85228e-08	7.43643e-07	0.0031664	0.0139294	0.0003008	0.00399375	0.859742	0.92497
FBgn0003660	Synaptobrevin	Syb	0.0420536	0.0738918	0.331173	0.367011	0.38645	0.490917	0.319541	0.500374	0.0461953	0.108147
FBgn0003676	Chaperonin containing TCP1 subunit 1	CCT1	0.00461064	0.0133749	1.83694e-07	1.65633e-06	0.000956038	0.00617143	0.000222784	0.00348586	0.425367	0.582968
FBgn0003687	TATA binding protein	Tbp	0.00174027	0.00664786	3.87554e-07	2.73383e-06	0.000174655	0.00195666	4.76473e-05	0.00166714	0.202343	0.341972
FBgn0003710	temperature-induced paralytic E	tipE	0.0460992	0.0795266	0.00146687	0.0024373	0.181605	0.274676	0.0269941	0.0743319	0.544487	0.688595
FBgn0003714	technical knockout	tko	0.121116	0.175829	0.000117384	0.000258277	0.015666	0.0436236	0.00953533	0.0356217	0.377134	0.535901
FBgn0003721	Tropomyosin 1	Tm1	0.0451839	0.0782815	7.94676e-05	0.000184787	0.837818	0.879054	0.105282	0.210324	0.165292	0.293856
FBgn0003731	Epidermal growth factor receptor	Egfr	0.00101465	0.00454686	0.093954	0.113528	0.520837	0.617144	0.0150785	0.0486681	0.00378134	0.0150274
FBgn0003733	torso	tor	0.0005471	0.00294173	4.92112e-08	7.50762e-07	0.00135282	0.00771203	8.28503e-05	0.002145	0.615522	0.746746
FBgn0003741	transformer	tra	0.0816615	0.126526	0.000518286	0.000952806	0.638296	0.717414	0.319098	0.499799	0.117659	0.22589
FBgn0003742	transformer 2	tra2	0.131565	0.188254	8.8708e-05	0.000202854	0.014084	0.0404669	0.00938055	0.0352635	0.336085	0.495967
FBgn0003751	trunk	trk	0.146173	0.205652	0.000172053	0.000360259	0.132361	0.214465	0.0487015	0.115442	0.963912	0.981288
FBgn0003862	trithorax	trx	0.108268	0.160433	0.927035	0.934876	0.76532	0.822193	0.172856	0.308553	0.320159	0.479568
FBgn0003866	teashirt	tsh	0.00436365	0.0128677	4.78634e-05	0.000119776	0.410427	0.514339	0.0623976	0.139808	0.00946861	0.0311333
FBgn0003867	torso-like	tsl	0.0933706	0.141595	3.84143e-05	9.9189e-05	0.370014	0.474028	0.518819	0.70756	0.0782949	0.164774
FBgn0003870	tramtrack	ttk	0.71972	0.772345	6.22111e-05	0.000149558	0.155332	0.24245	0.207245	0.356368	0.421907	0.579897
FBgn0003885	alpha-Tubulin at 84D	alphaTub84D	0.00126633	0.00528477	0.00194904	0.00315063	0.00786431	0.026685	0.372798	0.55911	0.000353781	0.00218584
FBgn0003886	alpha-Tubulin at 85E	alphaTub85E	0.0001102	0.00105073	2.43169e-05	6.73053e-05	5.15438e-05	0.000909979	0.589201	0.771859	5.91956e-06	0.000101899
FBgn0003888	beta-Tubulin at 60D	betaTub60D	0.0647583	0.10456	0.00178641	0.00290707	0.278822	0.381216	0.0478007	0.113781	0.508609	0.65819
FBgn0003889	beta-Tubulin at 85D	betaTub85D	1.83328e-07	3.68833e-05	1.17149e-10	4.2017e-08	1.78945e-07	6.83567e-05	0.971941	0.999888	1.19194e-08	4.11092e-06
FBgn0003890	beta-Tubulin at 97EF	betaTub97EF	0.682796	0.740872	0.000239034	0.000481408	0.340311	0.444226	0.339061	0.523639	0.687517	0.802533
FBgn0003891	tudor	tud	0.0755135	0.118613	0.793789	0.814885	0.541529	0.635394	0.349979	0.534939	0.0947909	0.190827
FBgn0003892	patched	ptc	0.415792	0.491951	0.0485383	0.0613862	0.193923	0.288364	0.702493	0.86387	0.146169	0.266784
FBgn0003900	twist	twi	0.0298706	0.0562082	0.00124536	0.00210773	0.00350594	0.0149188	0.335473	0.519426	0.00143886	0.00686515
FBgn0003920	small nuclear RNA U2 at 14B	snRNA:U2:14B	0.025278	0.0491023	0.00160121	0.00263737	0.00680975	0.0241157	0.00200649	0.0123183	0.554249	0.696739
FBgn0003930	small nuclear RNA U4 at 39B	snRNA:U4:39B	0.000109954	0.00105073	0.490409	0.526209	0.26079	0.362628	0.000394913	0.00458795	0.00338497	0.0137869
FBgn0003941	Ribosomal protein L40	RpL40	0.11687	0.170924	0.0022923	0.00365232	0.0334844	0.0763179	0.0156961	0.0500585	0.584603	0.720642
FBgn0003942	Ribosomal protein S27A	RpS27A	0.034654	0.0631899	0.000270008	0.000534755	0.00543897	0.0204495	0.00209707	0.012634	0.408914	0.567587
FBgn0003943	Ubiquitin-63E	Ubi-p63E	0.936619	0.952499	4.93004e-06	1.80749e-05	0.207588	0.304108	0.334249	0.518402	0.388696	0.547018
FBgn0003944	Ultrabithorax	Ubx	0.000801357	0.00387774	0.000310517	0.000604813	0.694258	0.763953	0.00406055	0.0194991	0.00930842	0.0307742
FBgn0003961	Urate oxidase	Uro	0.237797	0.309632	0.745658	0.770471	0.0521413	0.106252	0.498216	0.688801	0.0361579	0.0889396
FBgn0003965	vermilion	v	0.177167	0.2422	1.6726e-05	4.91399e-05	0.0487759	0.100928	0.0275705	0.075367	0.568052	0.708286
FBgn0003969	vacuolar peduncle	vap	0.00477852	0.013734	2.37842e-07	1.93018e-06	0.00130721	0.00755912	0.00027495	0.00384102	0.514718	0.663547
FBgn0003975	vestigial	vg	0.01294	0.0291898	3.30905e-05	8.73369e-05	0.0133259	0.0387615	0.00203529	0.0124373	0.989329	0.99488
FBgn0003978	valois	vls	0.0154819	0.0334696	1.46666e-07	1.43455e-06	0.00154252	0.00844126	0.000580698	0.00565938	0.280934	0.437225
FBgn0003979	Vitelline membrane 26Aa	Vm26Aa	0.17052	0.234507	2.39729e-05	6.65248e-05	0.209185	0.305857	0.0767946	0.163529	0.923496	0.958637
FBgn0003980	Vitelline membrane 26Ab	Vm26Ab	0.868094	0.898423	4.3093e-05	0.000109802	0.756016	0.814281	0.736348	0.88842	0.918097	0.955619
FBgn0003983	Vitelline membrane 34Ca	Vm34Ca	0.203305	0.27189	4.96921e-05	0.000123903	0.254562	0.355761	0.101853	0.205472	0.913749	0.953027
FBgn0003984	vein	vn	5.20821e-06	0.000193292	7.99246e-07	4.49206e-06	0.0651041	0.125355	1.76758e-05	0.00103234	0.000310642	0.00197101
FBgn0003996	white	w	3.36356e-05	0.000517491	6.10855e-09	2.35327e-07	0.0087226	0.0288078	0.00899423	0.0342321	3.33833e-05	0.000346903
FBgn0003997	head involution defective	hid	0.0305442	0.0571417	0.0283955	0.0372322	0.212137	0.309037	0.396725	0.585001	0.0227369	0.0618159
FBgn0004003	windbeutel	wbl	0.0652392	0.105195	1.75729e-06	8.0695e-06	0.294028	0.397255	0.494396	0.684205	0.0501552	0.116039
FBgn0004045	Yolk protein 1	Yp1	0.000332674	0.00212119	5.72685e-06	2.0239e-05	0.000296657	0.00278138	2.76204e-05	0.00130112	0.943659	0.969665
FBgn0004047	Yolk protein 3	Yp3	0.0357542	0.0647923	7.65586e-05	0.0001791	0.0294922	0.0693972	0.00646844	0.026983	0.932376	0.962798
FBgn0004049	yurt	yrt	0.326509	0.402694	8.74731e-05	0.000200457	0.331422	0.435233	0.179735	0.318127	0.993856	0.996436
FBgn0004050	zeste	z	0.0166141	0.0352853	1.87116e-06	8.45964e-06	0.028294	0.0672165	0.00382511	0.0187699	0.812731	0.894115
FBgn0004054	zerknullt-related	zen2	0.651996	0.712657	0.139289	0.16354	0.0937551	0.165338	0.340564	0.525018	0.132314	0.247483
FBgn0004055	unzipped	uzip	0.242846	0.315161	1.26934e-05	3.89762e-05	0.830859	0.874317	0.482985	0.67217	0.325396	0.484781
FBgn0004057	Zwischenferment	Zw	0.501844	0.575503	0.00169869	0.00277991	0.230962	0.330283	0.195072	0.33953	0.68592	0.801235
FBgn0004066	Proteasome alpha4 subunit	Prosalpha4	0.259048	0.332045	2.82862e-05	7.67518e-05	0.000987273	0.00630979	0.00219384	0.0130858	0.0265355	0.0697668
FBgn0004087	Dihydrofolate reductase	Dhfr	0.000180306	0.0014284	7.38189e-07	4.2738e-06	0.00214181	0.0107391	5.38057e-05	0.00177338	0.17749	0.310062
FBgn0004101	blistered	bs	0.0436855	0.0761362	0.0416942	0.0532664	0.849089	0.88768	0.104521	0.209237	0.15908	0.285101
FBgn0004106	Cyclin-dependent kinase 1	Cdk1	0.00569833	0.015745	1.40725e-06	6.87048e-06	0.00603203	0.0220482	0.000762333	0.00659517	0.978324	0.988768
FBgn0004108	Neurotactin	Nrt	0.0735027	0.116028	1.30478e-05	3.98616e-05	0.00523062	0.019898	0.0032385	0.0167152	0.252992	0.403692
FBgn0004117	Tropomyosin 2	Tm2	0.00174941	0.00666432	9.36097e-06	3.03862e-05	0.936766	0.952749	0.0126756	0.0433706	0.0106593	0.0340175
FBgn0004133	blown fuse	blow	0.0453702	0.0785056	7.44862e-06	2.51245e-05	0.383767	0.488343	0.0484511	0.114961	0.336222	0.496012
FBgn0004167	karst	kst	0.0536971	0.0897306	0.229409	0.260758	0.740322	0.801939	0.102899	0.207049	0.212245	0.354672
FBgn0004168	5-hydroxytryptamine (serotonin) receptor 1A	5-HT1A	0.216588	0.286166	0.00555304	0.00821724	0.0283402	0.0672766	0.0219156	0.0640554	0.374855	0.533998
FBgn0004169	upheld	up	0.00192786	0.00713855	1.95084e-05	5.582e-05	0.550447	0.641974	0.0246181	0.0694934	0.00656088	0.023345
FBgn0004171	Male-specific RNA 98Cb	Mst98Cb	7.14915e-07	7.67104e-05	1.84989e-08	4.2133e-07	7.84912e-07	0.000128473	0.90902	0.982357	5.03935e-08	9.0966e-06
FBgn0004173	Male-specific RNA 84Db	Mst84Db	2.77092e-06	0.000147299	3.60992e-09	1.89462e-07	2.79939e-06	0.000214495	0.991466	0.999888	1.92883e-07	1.48855e-05
FBgn0004174	Male-specific RNA 84Dc	Mst84Dc	0.000296616	0.00197138	1.67677e-07	1.57362e-06	0.000301331	0.00281427	0.992198	0.999888	2.61765e-05	0.000291901
FBgn0004175	Male-specific RNA 84Dd	Mst84Dd	0.00319089	0.0102748	6.61263e-07	3.95977e-06	0.00338522	0.0146201	0.976512	0.999888	0.000385202	0.00234103
FBgn0004177	microtubule star	mts	0.409798	0.486181	0.00252669	0.00399546	0.0564499	0.112725	0.364861	0.550283	0.0598658	0.133393
FBgn0004179	Cysteine string protein	Csp	0.093106	0.14131	0.0495723	0.0625532	0.443585	0.546669	0.459033	0.648082	0.0914532	0.1855
FBgn0004181	Ejaculatory bulb protein	Ebp	0.646133	0.70761	3.84039e-07	2.71697e-06	0.652294	0.728574	0.995069	0.999888	0.522827	0.670849
FBgn0004183	small nuclear RNA U1 at 82Eb	snRNA:U1:82Eb	0.0914131	0.139239	0.000611364	0.0011054	0.157536	0.245296	0.0393944	0.0984554	0.80625	0.890113
FBgn0004185	small nuclear RNA U1 at 95C a	snRNA:U1:95Ca	0.276737	0.350669	0.0502747	0.063365	0.0656501	0.126116	0.0479767	0.114088	0.514625	0.663516
FBgn0004186	small nuclear RNA U1 at 95C b	snRNA:U1:95Cb	0.192463	0.259077	0.115768	0.13758	0.470777	0.571501	0.161727	0.292855	0.65011	0.773643
FBgn0004188	small nuclear RNA U6 at 96A a	snRNA:U6:96Aa	0.0202489	0.0413761	0.0220392	0.0294293	0.137411	0.220905	0.0124315	0.0428448	0.406973	0.565895
FBgn0004191	small nuclear RNA U2 at 34AB a	snRNA:U2:34ABa	0.000200087	0.00152265	0.00122035	0.00206935	0.0187105	0.0498414	0.00016354	0.0029975	0.0383489	0.0931896
FBgn0004192	small nuclear RNA U2 at 34AB b	snRNA:U2:34ABb	0.0996577	0.14944	0.108746	0.129912	0.648215	0.725439	0.355158	0.540801	0.137221	0.254542
FBgn0004197	Serrate	Ser	0.56936	0.639413	0.000505543	0.000931329	0.0403655	0.0879336	0.0640634	0.142845	0.227194	0.373449
FBgn0004198	cut	ct	0.00162752	0.00632473	0.0615916	0.0765989	0.00932221	0.0301792	0.000454446	0.00495751	0.400637	0.559663
FBgn0004237	Heterogeneous nuclear ribonucleoprotein at 87F	Hrb87F	0.391694	0.469144	1.74847e-05	5.09658e-05	0.0311327	0.0722539	0.262533	0.428818	0.037772	0.0919265
FBgn0004240	Diptericin A	DptA	0.159452	0.221399	0.906363	0.915943	0.121175	0.20089	0.0487009	0.115442	0.900438	0.945338
FBgn0004242	Synaptotagmin 1	Syt1	0.0891176	0.136258	8.26999e-05	0.000191198	0.0781652	0.144357	0.0233579	0.0670882	0.953684	0.97509
FBgn0004244	Resistant to dieldrin	Rdl	0.0525747	0.0881754	0.000440919	0.000825025	0.0133509	0.0387992	0.00492026	0.022224	0.547411	0.691116
FBgn0004360	Wnt oncogene analog 2	Wnt2	0.0371356	0.0667197	0.0357873	0.0461721	0.0494489	0.102101	0.899941	0.978796	0.00934654	0.030858
FBgn0004362	High mobility group protein D	HmgD	0.183265	0.249021	8.30273e-07	4.61597e-06	0.0159742	0.0442386	0.0129521	0.0439799	0.294383	0.451821
FBgn0004363	porin	porin	0.414379	0.49055	0.704871	0.732796	0.802466	0.851865	0.45144	0.640923	0.681447	0.798195
FBgn0004364	18 wheeler	18w	0.0536819	0.0897207	0.000237559	0.000478737	0.227394	0.326369	0.0356483	0.0914294	0.519355	0.667787
FBgn0004367	meiotic 41	mei-41	0.000352395	0.00220122	4.97307e-08	7.57491e-07	0.000857832	0.00572897	5.04448e-05	0.00169854	0.606663	0.738689
FBgn0004368	Protein tyrosine phosphatase 4E	Ptp4E	0.219616	0.289415	2.97839e-06	1.21462e-05	0.278856	0.381216	0.115889	0.226089	0.907203	0.948864
FBgn0004369	Protein tyrosine phosphatase 99A	Ptp99A	0.0187917	0.0390242	0.751192	0.77594	0.190961	0.285113	0.0149555	0.0484318	0.317255	0.476178
FBgn0004370	Protein tyrosine phosphatase 10D	Ptp10D	0.0113537	0.026439	0.0581478	0.072634	0.647578	0.724964	0.0293412	0.078927	0.0834915	0.17358
FBgn0004373	four wheel drive	fwd	0.532794	0.604179	0.776131	0.798625	0.99228	0.994853	0.661998	0.832628	0.652295	0.775192
FBgn0004374	nebbish	neb	0.000884221	0.00415519	0.000433438	0.000812444	0.194103	0.288422	0.00167185	0.0109534	0.0300455	0.0767997
FBgn0004378	Kinesin-like protein at 61F	Klp61F	0.000408346	0.00241829	3.78764e-08	6.50779e-07	0.000191091	0.0020639	2.41223e-05	0.00120699	0.637785	0.763723
FBgn0004379	Kinesin-like protein at 67A	Klp67A	0.000194845	0.0014898	2.32711e-07	1.91422e-06	0.0254734	0.0623724	0.000186201	0.00322826	0.0299181	0.0765672
FBgn0004381	Kinesin-like protein at 68D	Klp68D	0.120903	0.175599	0.00457548	0.0068739	0.00424404	0.0171484	0.00384561	0.0188417	0.156198	0.281156
FBgn0004395	unkempt	unk	0.373614	0.45083	0.000886641	0.00154722	0.272625	0.375454	0.871743	0.966524	0.172173	0.3028
FBgn0004396	Cyclic-AMP response element binding protein A	CrebA	0.00332554	0.0105997	0.000301414	0.000589304	0.336894	0.440838	0.0595655	0.134618	0.00660339	0.0234876
FBgn0004397	Vinculin	Vinc	0.013287	0.0298055	0.142997	0.167486	0.451097	0.553174	0.131848	0.250444	0.0232543	0.0629921
FBgn0004400	rhino	rhi	0.000284801	0.0019166	3.11475e-10	5.46893e-08	0.00011508	0.00151201	1.50429e-05	0.000964549	0.558297	0.700535
FBgn0004401	Protein on ecdysone puffs	Pep	0.107854	0.159918	1.30357e-06	6.46979e-06	0.00459542	0.0180692	0.00377665	0.0186077	0.179201	0.312485
FBgn0004403	Ribosomal protein S14a	RpS14a	0.0212285	0.0428878	0.000889735	0.00155177	0.00819791	0.0274982	0.00203282	0.0124373	0.666604	0.787449
FBgn0004404	Ribosomal protein S14b	RpS14b	0.0310148	0.0578875	1.18522e-05	3.6791e-05	0.00413666	0.0168059	0.0016398	0.0108314	0.366208	0.525244
FBgn0004406	DNA polymerase gamma subunit 1	PolG1	0.0204306	0.0416417	5.5319e-06	1.97419e-05	0.116236	0.194472	0.0111272	0.0396807	0.450687	0.605577
FBgn0004414	male-specific opa containing gene	msopa	0.687229	0.74413	6.05045e-06	2.11241e-05	0.695719	0.765212	0.993404	0.999888	0.576575	0.714761
FBgn0004419	maternal expression at 31B	me31B	0.00342505	0.0108409	5.04288e-07	3.28895e-06	0.00282845	0.0129207	0.000361411	0.00438461	0.923764	0.958812
FBgn0004425	Lysozyme B	LysB	0.000761801	0.00375342	0.0696517	0.0858599	0.27484	0.377651	0.0018736	0.011817	0.0201195	0.0560011
FBgn0004426	Lysozyme C	LysC	0.631968	0.695382	0.961744	0.966649	0.434078	0.537353	0.823668	0.942213	0.377458	0.536282
FBgn0004428	Lysozyme E	LysE	0.00672823	0.0178111	0.130571	0.153884	0.299537	0.402929	0.113076	0.221901	0.0101097	0.0326957
FBgn0004429	Lysozyme P	LysP	0.0102	0.0244117	0.00476775	0.00713832	0.00410813	0.0167041	0.000851333	0.00708735	0.667869	0.788268
FBgn0004431	Lysozyme X	LysX	0.000332202	0.00212119	0.638407	0.670629	0.306223	0.40947	0.00105485	0.00807186	0.00865947	0.0290363
FBgn0004432	Cyclophilin 1	Cyp1	0.512865	0.585361	3.75088e-05	9.72148e-05	0.0481466	0.100054	0.0656016	0.145061	0.278141	0.433857
FBgn0004436	Ubiquitin conjugating enzyme 6	Ubc6	0.0213031	0.0430193	0.000544688	0.000996033	0.373052	0.477287	0.213385	0.365012	0.0276599	0.0721339
FBgn0004449	Tenascin major	Ten-m	0.00157877	0.00617254	0.000115942	0.00025557	0.0164153	0.0452018	0.000608806	0.00584212	0.275367	0.430606
FBgn0004463	RNA polymerase III subunit B	Polr3B	0.00240014	0.00838573	3.41837e-09	1.83396e-07	3.93042e-05	0.000765243	2.13898e-05	0.00112808	0.0290585	0.0748714
FBgn0004465	Suppressor of ref(2)P sterility	Su(P)	0.00612559	0.0165932	0.000255414	0.000509088	0.00156384	0.00850844	0.000351663	0.00435021	0.50027	0.651356
FBgn0004507	Glycogen phosphorylase	GlyP	0.0421544	0.0740424	0.000237759	0.00047894	0.0327151	0.0749715	0.911245	0.983272	0.00772212	0.0265761
FBgn0004510	Ets at 97D	Ets97D	0.17527	0.240117	8.1603e-06	2.71644e-05	0.00648545	0.0233172	0.00665375	0.0275211	0.16455	0.292914
FBgn0004512	Multi drug resistance 49	Mdr49	7.46794e-05	0.000821388	1.05131e-06	5.50271e-06	0.36088	0.464793	0.000348675	0.00433912	0.00184456	0.0083865
FBgn0004513	Multi drug resistance 65	Mdr65	0.0412297	0.072749	0.000139736	0.000300541	0.561154	0.650895	0.233325	0.390685	0.064109	0.140747
FBgn0004516	Glutamic acid decarboxylase 1	Gad1	0.0621823	0.101264	7.553e-06	2.54588e-05	0.528083	0.623283	0.0807517	0.169858	0.317789	0.476535
FBgn0004552	Adipokinetic hormone	Akh	0.500589	0.574268	0.242884	0.274979	0.18874	0.282627	0.168319	0.301863	0.619073	0.749126
FBgn0004554	Ecdysone-dependent gene 91	Edg91	0.0192085	0.0396869	0.626186	0.659082	0.85777	0.894641	0.0889123	0.183948	0.0592141	0.132215
FBgn0004556	Dead box protein 73D	Dbp73D	0.00610391	0.0165484	1.10625e-07	1.20242e-06	0.00451893	0.0178923	0.000668082	0.00611385	0.885067	0.938004
FBgn0004569	argos	aos	0.00112931	0.0048839	0.000140739	0.000302132	0.850683	0.888882	0.00665172	0.0275211	0.0099542	0.0323336
FBgn0004575	Synapsin	Syn	4.76259e-06	0.000181788	0.0018018	0.00293126	0.445261	0.548245	0.000105111	0.002394	3.63825e-05	0.000369181
FBgn0004577	Peroxidase	Pxd	0.00812396	0.0204296	0.000298344	0.000583811	0.597058	0.682019	0.0707851	0.153681	0.0211056	0.0581544
FBgn0004580	Calbindin 53E	Cbp53E	0.00214544	0.00771845	5.26517e-07	3.3852e-06	0.798595	0.849343	0.0181862	0.0559224	0.0103591	0.0333237
FBgn0004581	benign gonial cell neoplasm	bgcn	0.334184	0.410796	6.71418e-05	0.000159702	0.0485398	0.100568	0.385772	0.573185	0.0451992	0.106305
FBgn0004583	expanded	ex	0.077756	0.121503	0.416473	0.454398	0.408912	0.512906	0.0749355	0.160491	0.439234	0.595324
FBgn0004595	prospero	pros	0.00283943	0.00940987	0.000203762	0.000417157	0.0449613	0.095301	0.00158911	0.0105981	0.22365	0.369005
FBgn0004598	Furin 2	Fur2	0.247223	0.319731	1.55696e-05	4.62206e-05	0.0260305	0.0633509	0.0228496	0.0659434	0.326794	0.486338
FBgn0004606	Zn finger homeodomain 1	zfh1	0.00223661	0.00795834	0.0071854	0.0104001	0.0754664	0.140447	0.00183357	0.0116186	0.131615	0.246558
FBgn0004607	Zn finger homeodomain 2	zfh2	0.000193967	0.00148563	9.8627e-05	0.000221756	0.0683556	0.130237	0.000301072	0.00399375	0.0149607	0.0443475
FBgn0004611	Phospholipase C at 21C	Plc21C	0.115874	0.169792	0.0162648	0.0221661	0.259574	0.361145	0.0684224	0.149661	0.707586	0.818879
FBgn0004620	Glutamate receptor IIA	GluRIIA	0.0063557	0.0170776	7.75699e-05	0.000181115	0.0871675	0.156814	0.259523	0.425142	0.00412215	0.0160709
FBgn0004629	Cystatin-like	Cys	0.308477	0.384234	0.0276392	0.0362997	0.490245	0.589429	0.23632	0.394063	0.803122	0.887589
FBgn0004635	rhomboid	rho	9.79103e-05	0.000979813	0.000125754	0.000274132	0.779835	0.834168	0.00127943	0.00917257	0.000769883	0.00412144
FBgn0004636	Rap1 GTPase	Rap1	0.0468071	0.0805188	0.0407909	0.0522022	0.283409	0.386042	0.421399	0.60967	0.0384961	0.0934767
FBgn0004643	Zeste-white 10	Zw10	0.00866248	0.0214441	4.35329e-07	2.97311e-06	0.00402671	0.0164631	0.000764533	0.00659517	0.715725	0.824398
FBgn0004647	Notch	N	0.0123543	0.0282053	3.38812e-08	6.18974e-07	0.00134746	0.00769056	0.000470458	0.00502096	0.293229	0.45058
FBgn0004650	female sterile (1) Nasrat	fs(1)N	0.00241478	0.00841943	3.28138e-08	6.07551e-07	0.00782648	0.0266025	0.000526757	0.00541657	0.570003	0.709499
FBgn0004652	fruitless	fru	0.155443	0.216611	0.00343965	0.00529772	0.0208733	0.0537334	0.0138597	0.0461528	0.384748	0.543521
FBgn0004654	Phosphogluconate dehydrogenase	Pgd	0.00242106	0.00843441	0.0122466	0.0170387	0.402037	0.506123	0.00598335	0.0255669	0.0395985	0.095529
FBgn0004655	wings apart-like	wapl	0.021876	0.0439203	1.58609e-06	7.48064e-06	0.0424335	0.0913465	0.00594131	0.0254149	0.770419	0.865209
FBgn0004656	female sterile (1) homeotic	fs(1)h	0.45772	0.53294	6.95228e-05	0.000164716	0.592597	0.67885	0.87863	0.969928	0.371965	0.531059
FBgn0004657	myospheroid	mys	0.00593399	0.0162015	0.0165919	0.0225769	0.580247	0.667395	0.0573879	0.130706	0.0162417	0.0473283
FBgn0004666	single-minded	sim	0.000126198	0.00113367	1.19458e-07	1.26156e-06	0.000356189	0.00318788	1.77716e-05	0.00103234	0.510869	0.659818
FBgn0004782	Ccp84Ab	Ccp84Ab	0.724	0.776107	6.08652e-05	0.000147128	0.0838969	0.152435	0.288536	0.462166	0.136708	0.253736
FBgn0004783	Ccp84Aa	Ccp84Aa	0.400981	0.477646	6.28726e-05	0.000150922	0.338372	0.442223	0.214839	0.366684	0.928325	0.960346
FBgn0004795	retained	retn	0.0214483	0.0432685	5.21945e-06	1.89063e-05	0.0120645	0.0361628	0.00261725	0.0146013	0.795666	0.883503
FBgn0004797	midway	mdy	0.0416283	0.0732783	0.141103	0.165488	0.30368	0.407028	0.0374745	0.0949597	0.376471	0.535195
FBgn0004811	female sterile (2) ltoPP43	fs(2)ltoPP43	0.00180857	0.00680911	3.809e-05	9.84306e-05	0.015776	0.0438288	0.000650201	0.0060608	0.312217	0.470371
FBgn0004828	Histone H3.3B	His3.3B	0.419249	0.495231	0.0145894	0.0200498	0.129269	0.21087	0.569095	0.753239	0.109899	0.214446
FBgn0004832	Xeroderma pigmentosum group A-like	Xpac	0.000665033	0.00337834	3.23779e-05	8.5805e-05	0.108686	0.184818	0.000955874	0.00762253	0.0355454	0.0877235
FBgn0004837	Suppressor of Hairless	Su(H)	0.433469	0.509632	6.77796e-05	0.00016102	0.964678	0.974874	0.555375	0.740986	0.596807	0.730187
FBgn0004838	Heterogeneous nuclear ribonucleoprotein at 27C	Hrb27C	0.765613	0.812743	9.3612e-05	0.000212259	0.0636036	0.123337	0.228699	0.384697	0.120114	0.229419
FBgn0004839	off-track	otk	5.6164e-05	0.000688354	0.161357	0.18767	0.0397137	0.0867681	9.27419e-05	0.00228472	0.00581371	0.0211621
FBgn0004852	Adenylyl cyclase 76E	Ac76E	0.016797	0.0356346	3.02596e-06	1.23039e-05	0.00395813	0.016259	0.504655	0.695314	0.00111218	0.0056056
FBgn0004856	Bx42	Bx42	0.0511383	0.0862456	1.46638e-06	7.08042e-06	0.000801911	0.00548446	0.00071794	0.00639	0.0720955	0.15458
FBgn0004859	cubitus interruptus	ci	0.241436	0.313591	0.215123	0.245474	0.923234	0.943457	0.433682	0.622483	0.362861	0.522228
FBgn0004860	polyhomeotic distal	ph-d	0.539347	0.61032	8.27073e-06	2.75036e-05	0.631372	0.711957	0.443515	0.63283	0.922271	0.957983
FBgn0004861	polyhomeotic proximal	ph-p	0.000423555	0.00248046	0.027216	0.0358121	0.354244	0.45814	0.0014103	0.00979398	0.00966423	0.0315744
FBgn0004865	Ecdysone-induced protein 78C	Eip78C	0.0688672	0.109871	0.00171468	0.0028018	0.23582	0.336234	0.0437369	0.106351	0.578499	0.715974
FBgn0004867	Ribosomal protein S2	RpS2	0.000261215	0.00180699	5.54937e-07	3.5122e-06	0.000186295	0.00203053	1.88015e-05	0.00105562	0.829071	0.904262
FBgn0004868	GDP dissociation inhibitor	Gdi	0.107839	0.159918	0.00429786	0.00649522	0.0669962	0.128087	0.0239989	0.0681639	0.833022	0.906933
FBgn0004875	encore	enc	0.288727	0.363478	0.00190999	0.0030923	0.784891	0.838367	0.562657	0.747089	0.345193	0.504537
FBgn0004876	center divider	cdi	0.114824	0.168827	0.0166224	0.022612	0.566484	0.654997	0.132714	0.251792	0.431522	0.58809
FBgn0004878	castor	cas	1.12386e-05	0.000278916	5.17564e-05	0.000128223	0.000694605	0.00495041	5.54344e-06	0.000617575	0.0162113	0.0472683
FBgn0004880	scratch	scrt	0.000384812	0.00231229	6.24577e-05	0.000150076	0.0169509	0.0462938	0.0794439	0.167888	0.000243621	0.00160981
FBgn0004882	oo18 RNA-binding protein	orb	0.00202824	0.007394	1.06036e-06	5.52612e-06	0.393328	0.497737	0.00514093	0.0230188	0.0348663	0.0863786
FBgn0004885	tolkin	tok	0.00176492	0.00670787	3.77638e-05	9.77446e-05	0.213115	0.310275	0.0510076	0.119474	0.00297067	0.0124405
FBgn0004888	Succinyl-coenzyme A synthetase alpha subunit 1	Scsalpha1	0.271652	0.345359	0.00351089	0.00539454	0.497976	0.596201	0.747751	0.897245	0.218064	0.361953
FBgn0004893	brother of odd with entrails limited	bowl	0.00103314	0.00459348	0.00167833	0.00274985	0.644959	0.7228	0.00464372	0.021385	0.0124667	0.0384881
FBgn0004901	Phosphoribosylamidotransferase	Prat	0.0427101	0.0747872	3.12744e-07	2.34303e-06	0.0111084	0.0341528	0.00381629	0.0187518	0.552063	0.694781
FBgn0004903	Ribonuclear protein at 97D	Rb97D	0.46902	0.543867	0.045192	0.0574689	0.0576134	0.114456	0.333617	0.517632	0.0685292	0.148216
FBgn0004908	ADP ribosylation factor-like 2	Arl2	0.043554	0.0759619	0.351154	0.387642	0.357688	0.461667	0.0443242	0.107493	0.345213	0.504537
FBgn0004910	Ecdysone-induced protein 63F 1	Eip63F-1	0.0107471	0.025425	8.86718e-05	0.000202819	0.682419	0.75388	0.0297828	0.079848	0.0758825	0.160984
FBgn0004913	Germ line transcription factor 1	Gnf1	0.000499093	0.00275989	5.22385e-07	3.36311e-06	0.00340051	0.0146536	0.000127336	0.00263316	0.316475	0.475303
FBgn0004915	Transcription factor IIB	TfIIB	0.00263917	0.00896414	0.00948726	0.0134575	0.0163366	0.0450493	0.000845172	0.00705331	0.397349	0.556034
FBgn0004919	goliath	gol	0.0383068	0.068462	3.43719e-06	1.35261e-05	0.0283213	0.0672483	0.00658953	0.0273359	0.894167	0.942307
FBgn0004921	G protein gamma 1	Ggamma1	0.0136346	0.0304227	5.54733e-05	0.000135828	0.604605	0.688441	0.0312649	0.0827873	0.102248	0.202571
FBgn0004924	Topoisomerase 1	Top1	0.0824584	0.127531	5.66353e-06	2.00486e-05	0.026986	0.0650371	0.0106346	0.0384782	0.6256	0.754087
FBgn0004926	eukaryotic translation initiation factor 2 subunit beta	eIF2beta	0.0029312	0.00962482	3.23525e-06	1.29273e-05	0.00157069	0.00853102	0.000234197	0.00357751	0.748514	0.8498
FBgn0004956	unpaired 1	upd1	0.117182	0.171303	0.558934	0.594321	0.202697	0.298664	0.0569387	0.129806	0.801108	0.886448
FBgn0004957	porcupine	por	0.00319192	0.0102748	0.776506	0.798859	0.496463	0.595053	0.0409785	0.101287	0.00881105	0.029422
FBgn0005198	gigas	gig	0.0507972	0.0857902	0.000379915	0.000723352	0.4773	0.577482	0.304858	0.482388	0.0637183	0.14007
FBgn0005278	S-adenosylmethionine Synthetase	Sam-S	0.0125001	0.0284634	6.59782e-05	0.000157466	0.020873	0.0537334	0.00263217	0.0146338	0.817471	0.897183
FBgn0005355	Suppressor of fused	Su(fu)	0.390831	0.468328	7.06376e-07	4.14931e-06	0.19574	0.290318	0.139709	0.261366	0.730514	0.835256
FBgn0005386	absent	small	0.0816456	0.126526	0.000112345	0.000248435	0.408624	0.512745	0.077523	0.164645	0.451606	0.60639
FBgn0005390	female sterile (1) M3	fs(1)M3	0.00118933	0.00506186	1.73579e-08	4.10125e-07	0.00114901	0.0069611	0.000118044	0.00251139	0.985045	0.993177
FBgn0005391	Yolk protein 2	Yp2	0.00141701	0.00573515	2.18853e-05	6.15991e-05	0.00130899	0.00756036	0.000140222	0.00278054	0.966099	0.982148
FBgn0005411	U2 small nuclear riboprotein auxiliary factor 50	U2af50	0.00103104	0.00459173	2.44511e-06	1.0402e-05	0.00224318	0.011041	0.000157701	0.00294568	0.681389	0.798195
FBgn0005533	Ribosomal protein S17	RpS17	0.503022	0.576511	0.0026143	0.00412184	0.154447	0.241342	0.554916	0.740578	0.146526	0.267335
FBgn0005536	Myosin binding subunit	Mbs	0.591469	0.659192	0.00325478	0.00503753	0.145042	0.229806	0.162843	0.294332	0.476733	0.629882
FBgn0005561	shaven	sv	0.0332617	0.0612156	0.000573888	0.00104448	0.594787	0.680794	0.058345	0.132388	0.192326	0.328841
FBgn0005564	Shaker cognate l	Shal	4.8341e-06	0.00018307	1.98035e-06	8.7968e-06	0.000197579	0.00211374	0.0156098	0.0498527	1.90722e-06	4.87249e-05
FBgn0005585	Calreticulin	Calr	0.536765	0.607897	0.110972	0.132271	0.0549659	0.110401	0.0752027	0.160943	0.290675	0.448135
FBgn0005586	Rab3	Rab3	0.122516	0.177595	0.00016833	0.000353383	0.134757	0.217471	0.0433633	0.105827	0.965585	0.981956
FBgn0005592	breathless	btl	0.0434665	0.0758367	0.0232203	0.0308911	0.794892	0.84671	0.0962978	0.196274	0.171002	0.301304
FBgn0005593	Ribosomal protein L7	RpL7	0.313959	0.389755	0.000140197	0.000301399	0.0426807	0.0917151	0.039194	0.0980561	0.373502	0.532621
FBgn0005612	Sox box protein 14	Sox14	6.32481e-05	0.000741246	0.000375065	0.000715245	0.156919	0.244516	0.0027347	0.0149805	0.000192904	0.00134504
FBgn0005614	transient receptor potential-like	trpl	0.312124	0.387826	0.221346	0.252233	0.321982	0.425651	0.987312	0.999888	0.169671	0.2996
FBgn0005616	male-specific lethal 2	msl-2	0.0268677	0.0515418	6.88072e-07	4.06584e-06	0.596683	0.681927	0.166243	0.298736	0.0502903	0.116296
FBgn0005624	Posterior sex combs	Psc	0.101998	0.1525	3.28323e-06	1.30639e-05	0.0361576	0.0805483	0.649723	0.822977	0.0150416	0.0445027
FBgn0005626	pale	ple	0.0258735	0.0500021	0.0204285	0.0274264	0.209194	0.305857	0.363172	0.548644	0.0200263	0.0557975
FBgn0005631	roundabout 1	robo1	0.0500079	0.0847388	0.00226229	0.00360868	0.113793	0.191539	0.0203321	0.0606759	0.717182	0.825584
FBgn0005633	flightin	fln	0.550429	0.621404	0.0107704	0.0151408	0.21934	0.317138	0.204005	0.351862	0.629457	0.757322
FBgn0005638	slow border cells	slbo	0.92338	0.94241	0.577408	0.611913	0.140744	0.22499	0.309219	0.487749	0.25502	0.40593
FBgn0005640	Ecdysone-induced protein 63E	Eip63E	0.000904842	0.00420383	0.0770531	0.0942975	0.0377716	0.0833611	0.0992905	0.201227	0.000661982	0.00364468
FBgn0005642	wings down	wdn	0.00194292	0.00717232	4.76146e-08	7.36119e-07	0.000691528	0.00493576	0.000115348	0.00248445	0.577804	0.715641
FBgn0005648	Pabp2	Pabp2	0.81186	0.85293	1.80634e-05	5.24261e-05	0.0291875	0.0688312	0.127373	0.243911	0.0746399	0.158906
FBgn0005655	Proliferating cell nuclear antigen	PCNA	0.000109537	0.00105073	1.34223e-08	3.56481e-07	3.59224e-05	0.000732084	4.82673e-06	0.000588814	0.424019	0.581707
FBgn0005659	Ets at 98B	Ets98B	0.00138577	0.00563469	9.46594e-07	5.08696e-06	0.00190638	0.00990846	0.000171134	0.00308329	0.866429	0.928523
FBgn0005664	Crystallin	Crys	2.24187e-05	0.000412376	0.00031858	0.000618895	0.0470709	0.098433	0.00189184	0.011858	4.96283e-05	0.000466661
FBgn0005666	bent	bt	0.0065082	0.0173921	8.60407e-07	4.71358e-06	0.119886	0.199164	0.00515618	0.0230516	0.214299	0.357301
FBgn0005672	spitz	spi	0.485418	0.559991	0.124338	0.146968	0.941093	0.956243	0.58363	0.766505	0.655531	0.777603
FBgn0005695	germ cell-less	gcl	0.00218498	0.00781341	1.4673e-07	1.43455e-06	0.000625889	0.00463158	0.000115771	0.00248445	0.502727	0.653674
FBgn0005696	DNA polymerase alpha subunit 2	PolA2	0.00116522	0.00499225	1.71649e-07	1.59825e-06	0.00121513	0.00718586	0.000120422	0.00254015	0.981845	0.991185
FBgn0005775	Connectin	Con	0.022271	0.0445189	0.000114654	0.000253077	0.184465	0.277993	0.0164192	0.0517157	0.359689	0.51921
FBgn0005777	Protein phosphatase D3	PpD3	0.0146375	0.0320531	1.42628e-05	4.30156e-05	0.0208494	0.0537334	0.00290838	0.0155775	0.873808	0.932037
FBgn0005778	Protein phosphatase D5	PpD5	0.0338505	0.062041	3.04056e-05	8.1577e-05	0.0080871	0.027237	0.523575	0.712202	0.00268079	0.0114027
FBgn0005779	Protein phosphatase D6	PpD6	0.195455	0.262592	0.00149539	0.00248104	0.0144548	0.0413	0.264506	0.43133	0.0126559	0.0389353
FBgn0010015	Calcineurin A1	CanA1	0.0286027	0.0542345	0.000131607	0.000285538	0.45011	0.552525	0.0402143	0.0999098	0.222497	0.367668
FBgn0010019	Cytochrome P450 4g1	Cyp4g1	0.000324646	0.00209831	0.267953	0.300886	0.0541447	0.109251	0.0294528	0.079117	0.000389479	0.00236256
FBgn0010038	Glutathione S transferase D2	GstD2	0.0850504	0.130952	0.190838	0.219474	0.610403	0.693734	0.115729	0.226005	0.340125	0.499937
FBgn0010039	Glutathione S transferase D3	GstD3	0.423454	0.499547	0.0844007	0.102613	0.230719	0.329984	0.756568	0.902889	0.168561	0.298138
FBgn0010041	Glutathione S transferase D5	GstD5	0.00108126	0.00474193	0.00027182	0.000537682	0.150706	0.236568	0.0433913	0.105842	0.00165731	0.00767977
FBgn0010044	Glutathione S transferase D8	GstD8	0.00260411	0.00888618	0.00547086	0.00811055	0.0117325	0.0354841	0.476977	0.666401	0.000694366	0.00378841
FBgn0010051	Inositol 1	4	0.0418624	0.0736232	0.0415852	0.0531483	0.577149	0.664737	0.229758	0.386142	0.0666184	0.145026
FBgn0010052	Juvenile hormone esterase	Jhe	0.000211864	0.0015799	4.68033e-06	1.73371e-05	0.221694	0.319728	0.0071903	0.0291384	0.000605858	0.00337999
FBgn0010078	Ribosomal protein L23	RpL23	0.670286	0.729593	0.003615	0.00554392	0.0418036	0.0903126	0.0775579	0.164683	0.199295	0.338182
FBgn0010097	gamma-Tubulin at 37C	gammaTub37C	0.0150977	0.0328745	1.82598e-06	8.30984e-06	0.0320358	0.0738256	0.00388971	0.018952	0.73828	0.841148
FBgn0010100	Mitochondrial aconitase 1	mAcon1	0.563848	0.634107	0.000169982	0.000356464	0.0810693	0.148499	0.35328	0.538366	0.103559	0.204681
FBgn0010105	commissureless	comm	0.00803714	0.0202596	1.55198e-08	3.85233e-07	0.0132811	0.0386661	0.817173	0.938228	0.00151023	0.00715357
FBgn0010113	headcase	hdc	5.84102e-06	0.000207378	5.38237e-05	0.00013267	0.731049	0.79477	5.82634e-05	0.00183872	9.41702e-05	0.000755317
FBgn0010114	hikaru genki	hig	0.0249212	0.0485699	0.000152961	0.000325004	0.772102	0.82773	0.062894	0.140725	0.120923	0.230462
FBgn0010173	Replication Protein A 70	RpA-70	0.0032451	0.0103975	7.37327e-07	4.27137e-06	0.00316201	0.0139241	0.00037386	0.00446275	0.989673	0.99488
FBgn0010194	Wnt oncogene analog 5	Wnt5	0.329609	0.405792	0.00311272	0.00483923	0.514365	0.611576	0.2585	0.423826	0.807694	0.891033
FBgn0010197	Guanylyl cyclase at 32E	Gyc32E	2.50116e-05	0.00044564	2.72028e-05	7.42083e-05	0.00121353	0.00718204	0.029115	0.0785154	1.18247e-05	0.000161744
FBgn0010198	Ribosomal protein S15Aa	RpS15Aa	0.0145505	0.0319267	5.95701e-05	0.000144395	0.0156166	0.0435362	0.00241768	0.0138289	0.974494	0.98652
FBgn0010215	alpha Catenin	alpha-Cat	0.526781	0.598819	0.000894857	0.00155902	0.0352423	0.0792058	0.0539731	0.124723	0.222945	0.368181
FBgn0010217	ATP synthase	beta subunit	0.0320087	0.0594028	0.00317	0.00492	0.236539	0.336965	0.380525	0.568115	0.0255392	0.0677215
FBgn0010220	DEAD box protein 45A	Dbp45A	0.269159	0.342685	8.02632e-08	1.00013e-06	0.000258779	0.00251918	0.000797475	0.00679768	0.00755198	0.0261771
FBgn0010222	NAD-dependent methylenetetrahydrofolate dehydrogenase	Nmdmc	0.218857	0.28869	0.357705	0.394063	0.836577	0.878435	0.450786	0.640465	0.305744	0.463876
FBgn0010225	Gelsolin	Gel	0.552801	0.623499	0.000842714	0.0014767	0.252958	0.354288	0.226826	0.382212	0.676432	0.795201
FBgn0010226	Glutathione S transferase S1	GstS1	0.249654	0.322056	0.00152618	0.00252412	0.446867	0.549872	0.186912	0.329021	0.76293	0.85973
FBgn0010228	HMG protein Z	HmgZ	0.000933872	0.0043109	0.0220784	0.0294653	0.733596	0.79644	0.0100125	0.0368908	0.00485682	0.0183284
FBgn0010235	Kinesin light chain	Klc	0.516151	0.588416	0.00175524	0.00286082	0.0112321	0.034416	0.023279	0.0669462	0.103498	0.204624
FBgn0010238	Lachesin	Lac	0.0453221	0.0784365	0.506571	0.542285	0.377541	0.481818	0.340034	0.524638	0.0477381	0.111193
FBgn0010241	Multi drug resistance 50	Mdr50	0.000287198	0.0019287	0.11203	0.133416	0.227448	0.326369	0.000780653	0.00670113	0.00944322	0.0311027
FBgn0010263	RNA-binding protein 9	Rbp9	9.16308e-06	0.000255087	9.37265e-06	3.04139e-05	0.203269	0.299279	0.00031657	0.00409801	4.45141e-05	0.00042816
FBgn0010265	Ribosomal protein S13	RpS13	0.0647808	0.104578	0.000381567	0.000726067	0.0209476	0.0538166	0.00762033	0.0302838	0.62141	0.750964
FBgn0010269	Downstream of raf1	Dsor1	0.0719001	0.113938	4.18917e-08	6.951e-07	0.000588737	0.00446573	0.000694608	0.00626315	0.0426507	0.101573
FBgn0010278	Structure specific recognition protein	Ssrp	0.0570964	0.0943336	2.77492e-08	5.39183e-07	0.00113262	0.00690512	0.00097128	0.00766147	0.0905745	0.184182
FBgn0010287	TBP-related factor	Trf	0.000664717	0.00337834	0.000482603	0.000892645	0.326403	0.430376	0.00189748	0.011858	0.0155284	0.0456076
FBgn0010288	Ubiquitin carboxy-terminal hydrolase	Uch	0.217514	0.287115	0.210721	0.240792	0.0905277	0.161088	0.0499148	0.117711	0.689661	0.80416
FBgn0010292	by S6	bys	0.00279066	0.0092769	2.18243e-07	1.8439e-06	0.000911948	0.0059828	0.000165178	0.00300462	0.558408	0.700535
FBgn0010294	new glue 2	ng2	0.0025135	0.00867306	0.0114099	0.0159573	0.0111324	0.0342048	0.480568	0.670158	0.000659177	0.00363401
FBgn0010300	brain tumor	brat	0.705788	0.760016	1.20281e-05	3.7246e-05	0.00790922	0.0267998	0.0582227	0.132202	0.0246053	0.0657978
FBgn0010303	hemipterous	hep	0.000130049	0.00115113	8.49804e-07	4.68344e-06	0.754904	0.813719	0.000956472	0.00762253	0.00170966	0.00788452
FBgn0010309	pigeon	pigeon	0.00106333	0.00469223	6.93082e-06	2.36422e-05	0.180459	0.273356	0.00183179	0.011615	0.0373856	0.091216
FBgn0010315	Cyclin D	CycD	0.0101044	0.024237	3.37992e-07	2.47835e-06	0.00293235	0.0131991	0.000686897	0.00621102	0.556652	0.69877
FBgn0010316	dacapo	dap	0.000400391	0.0023809	4.99122e-08	7.57865e-07	0.000286159	0.00271259	2.99172e-05	0.00135639	0.837282	0.909213
FBgn0010329	Tyramine beta hydroxylase	Tbh	0.399553	0.476474	5.46226e-05	0.000134221	0.0146538	0.0417193	0.0224394	0.0649962	0.156622	0.281758
FBgn0010333	Rac1	Rac1	0.621664	0.685712	0.00137261	0.00229648	0.111176	0.188164	0.392862	0.58028	0.141985	0.260851
FBgn0010339	upstream of RpIII128	128up	0.00011386	0.00107378	1.7556e-07	1.61609e-06	0.000102265	0.00140313	8.74162e-06	0.00073973	0.940947	0.968515
FBgn0010341	Cdc42	Cdc42	0.00858936	0.0213068	0.000408636	0.000771344	0.0255341	0.0625051	0.624202	0.802026	0.0023446	0.0102359
FBgn0010348	ADP ribosylation factor at 79F	Arf79F	5.01504e-05	0.000644407	7.12409e-05	0.000168126	0.00177567	0.00939082	0.0502806	0.118262	2.19371e-05	0.000255814
FBgn0010352	Oxoglutarate dehydrogenase	Ogdh	0.0377591	0.0676386	6.24133e-05	0.000150006	0.0279387	0.0666512	0.894418	0.97686	0.00646926	0.02307
FBgn0010356	TBP-associated factor 5	Taf5	0.000546949	0.00294173	1.67167e-06	7.80733e-06	0.000440839	0.00366052	4.499e-05	0.00162115	0.898805	0.944571
FBgn0010358	deltaTrypsin	deltaTry	2.39748e-05	0.000431024	0.00152086	0.00251661	0.00252945	0.011974	1.57316e-05	0.000980129	0.0149774	0.0443671
FBgn0010359	gammaTrypsin	gammaTry	0.000126011	0.00113367	0.00350424	0.00538603	0.0119194	0.0359032	9.61327e-05	0.00232088	0.0325466	0.0817219
FBgn0010382	Cyclin E	CycE	0.0426571	0.0747079	0.000971091	0.00168001	0.000256398	0.00250357	0.027533	0.0753005	0.000291317	0.00186679
FBgn0010383	Cytochrome P450 18a1	Cyp18a1	0.000102729	0.00101127	1.09655e-05	3.45268e-05	0.0337044	0.0766423	0.000134395	0.00269824	0.0125012	0.0385577
FBgn0010385	Defensin	Def	0.277993	0.35203	0.00221714	0.00354368	0.84452	0.884137	0.515836	0.704487	0.362212	0.521683
FBgn0010388	Drosocin	Dro	0.0116269	0.0268936	0.924098	0.932109	0.296499	0.399566	0.0148717	0.0482659	0.169132	0.298922
FBgn0010389	heartless	htl	0.542495	0.613433	0.971285	0.974919	0.180482	0.273356	0.572913	0.757064	0.175253	0.307098
FBgn0010391	Signal recognition particle receptor alpha	SrpRalpha	0.166499	0.229829	0.0434093	0.0553477	0.00286266	0.0130221	0.00358454	0.0180197	0.0914948	0.185545
FBgn0010395	Integrin betanu subunit	Itgbn	0.00282388	0.00937121	0.0761248	0.0932797	0.145071	0.229815	0.100089	0.20255	0.00324316	0.0133387
FBgn0010397	Lamin C	LamC	0.0327182	0.0604014	0.032138	0.041782	0.460082	0.561554	0.0451321	0.108879	0.238354	0.386205
FBgn0010398	Leucine-rich repeat 47	Lrr47	0.0100817	0.0241946	2.20958e-05	6.2083e-05	0.00898902	0.0293993	0.00136896	0.00962425	0.957636	0.977726
FBgn0010408	Ribosomal protein S9	RpS9	0.108098	0.160255	0.000214796	0.000437982	0.0249553	0.0615093	0.0121401	0.0421564	0.523259	0.671118
FBgn0010409	Ribosomal protein L18A	RpL18A	0.203488	0.272059	0.000262484	0.000521351	0.0234044	0.0586294	0.0182832	0.0560867	0.34815	0.507408
FBgn0010411	Ribosomal protein S18	RpS18	0.0598328	0.0981827	0.000172219	0.000360529	0.013356	0.0388023	0.00534942	0.0236535	0.511746	0.660863
FBgn0010412	Ribosomal protein S19a	RpS19a	0.43951	0.515341	0.00045499	0.000847755	0.025843	0.062974	0.0366194	0.0933316	0.212353	0.354791
FBgn0010415	Syndecan	Sdc	0.00780017	0.0198071	0.059676	0.0744466	0.779635	0.834068	0.0514889	0.120249	0.0272221	0.0711458
FBgn0010416	TH1	TH1	0.0181367	0.0378694	4.96592e-07	3.25125e-06	0.00200688	0.0102651	0.000751661	0.00655084	0.308522	0.466771
FBgn0010417	TBP-associated factor 6	Taf6	0.115717	0.169598	4.50571e-05	0.000114144	0.0910053	0.1617	0.0313425	0.0829018	0.914526	0.953425
FBgn0010421	Transcription factor TFIIFbeta	TfIIFbeta	0.484391	0.559073	8.01735e-06	2.67809e-05	0.183865	0.277392	0.160457	0.291156	0.623731	0.753015
FBgn0010423	Troponin C at 47D	TpnC47D	0.00799007	0.0201811	0.000314226	0.000611544	0.105121	0.180343	0.268776	0.437038	0.0054493	0.0201008
FBgn0010424	Troponin C at 73F	TpnC73F	0.000775372	0.00379993	0.0151285	0.0207199	0.617151	0.699592	0.00353982	0.0178693	0.0101786	0.0328965
FBgn0010425	epsilonTrypsin	epsilonTry	3.44077e-05	0.000520807	8.80528e-05	0.000201681	0.00061658	0.00459261	1.071e-05	0.000808019	0.0804425	0.16835
FBgn0010431	matrimony	mtrm	0.000773048	0.00379528	1.25513e-07	1.29634e-06	0.000891669	0.0058821	8.04636e-05	0.00212309	0.936195	0.965076
FBgn0010434	coracle	cora	0.0302385	0.0567126	0.039962	0.0512025	0.16469	0.254004	0.0187029	0.0569897	0.459333	0.614034
FBgn0010435	epithelial membrane protein	emp	0.000820186	0.00394132	0.000174703	0.000364938	0.596836	0.681927	0.00359353	0.0180461	0.0110374	0.0349928
FBgn0010441	pelle	pll	0.0451091	0.078194	6.50809e-06	2.239e-05	0.0108058	0.033489	0.00387883	0.0189396	0.528676	0.676126
FBgn0010452	tartan	trn	0.0122614	0.0280389	0.435171	0.472769	0.896185	0.922257	0.0607876	0.136964	0.045157	0.106273
FBgn0010470	FK506-binding protein 14	Fkbp14	0.149753	0.209741	0.00124891	0.00211073	0.890217	0.918366	0.334958	0.518962	0.25456	0.40539
FBgn0010473	turtle	tutl	0.184026	0.249879	0.00141734	0.00236272	0.0079954	0.0269876	0.00798462	0.0312429	0.184626	0.319314
FBgn0010482	hulk	hlk	0.000299717	0.00198789	3.53797e-06	1.38381e-05	0.634321	0.714277	0.00428695	0.0201833	0.00166479	0.00770704
FBgn0010497	Dietary and metabolic glutamate transporter	dmGlut	2.02082e-05	0.000384453	4.86974e-07	3.20348e-06	3.73733e-05	0.000748784	2.05142e-06	0.000380972	0.624432	0.753439
FBgn0010501	Death caspase-1	Dcp-1	0.000182181	0.0014352	1.0755e-09	1.11313e-07	4.12297e-05	0.000788426	6.70687e-06	0.000656475	0.309758	0.467708
FBgn0010504	kermit	kermit	0.0259303	0.0500818	1.19315e-05	3.69896e-05	0.0230741	0.0579825	0.958688	0.998173	0.00447309	0.0171893
FBgn0010520	Bekka	Bka	0.0251159	0.0488902	1.31452e-06	6.50991e-06	0.00878271	0.0289547	0.00235449	0.0136478	0.636487	0.762789
FBgn0010531	Copper chaperone for superoxide dismutase	Ccs	0.609626	0.674901	0.120333	0.142566	0.00982347	0.0312159	0.0798448	0.168501	0.0247967	0.0661905
FBgn0010549	lethal (2) 03659	l(2)03659	0.351777	0.428225	0.00034449	0.000664418	0.0904053	0.160956	0.526496	0.715142	0.0733222	0.156723
FBgn0010551	Prohibitin 2	Phb2	0.00103388	0.00459465	1.2858e-05	3.93814e-05	0.0213268	0.0545137	0.000531952	0.00543296	0.165206	0.293757
FBgn0010575	scribbler	sbb	0.866185	0.896928	0.000131145	0.000284663	0.36245	0.466541	0.443577	0.63283	0.590907	0.724897
FBgn0010591	Sphingosine-1-phosphate lyase	Sply	0.000723727	0.0036115	0.000125869	0.000274321	0.00299859	0.0133885	0.000149451	0.00288074	0.456767	0.611535
FBgn0010602	lesswright	lwr	0.116634	0.170631	7.44493e-05	0.000174674	0.00246275	0.011762	0.00256008	0.0144029	0.104892	0.206723
FBgn0010607	lethal (2) 05714	l(2)05714	0.0377044	0.0675782	0.000603233	0.00109254	1.23642e-05	0.000403382	0.00110137	0.00827729	2.86164e-05	0.000309124
FBgn0010611	HMG Coenzyme A synthase	Hmgs	2.90611e-05	0.000478097	0.0611739	0.0761186	0.57915	0.666609	0.0002107	0.00344025	0.000525029	0.00300883
FBgn0010620	-	CG10939	0.293412	0.368298	0.1625	0.188863	0.506845	0.604421	0.234267	0.391807	0.769015	0.864437
FBgn0010621	Chaperonin containing TCP1 subunit 5	CCT5	0.00964935	0.0233634	3.22711e-07	2.39909e-06	0.00160798	0.00868957	0.000459667	0.00498871	0.389073	0.547389
FBgn0010638	Sec61 beta subunit	Sec61beta	0.0744184	0.117141	0.520816	0.55624	0.0233463	0.0585142	0.00899336	0.0342321	0.612587	0.744213
FBgn0010651	Major Facilitator Superfamily Transporter 14	MFS14	0.00441816	0.0129763	0.108976	0.130116	0.476385	0.576931	0.0551146	0.126845	0.0108562	0.034509
FBgn0010741	Prefoldin 2	Pfdn2	0.109486	0.162014	5.75147e-06	2.03078e-05	0.000372389	0.00327519	0.000625685	0.00592634	0.0204899	0.0567942
FBgn0010747	Signal recognition particle 54k	Srp54k	0.000474356	0.0026695	0.629196	0.66189	0.0111475	0.0342292	0.000226561	0.00351752	0.130842	0.245395
FBgn0010750	antimeros	atms	0.00135016	0.00552162	7.01609e-07	4.12494e-06	0.00374614	0.015663	0.000245281	0.00366942	0.603231	0.735438
FBgn0010770	peter pan	ppan	0.057401	0.0947882	1.44549e-08	3.73824e-07	0.0207585	0.0535716	0.00699243	0.028516	0.655759	0.777778
FBgn0010774	RNA and export factor binding protein 1	Ref1	0.0249058	0.0485615	1.41245e-06	6.88543e-06	0.010472	0.032795	0.00262275	0.0146066	0.697275	0.810337
FBgn0010786	lethal (3) 02640	l(3)02640	0.000348323	0.00218209	2.34916e-05	6.53582e-05	0.304133	0.407466	0.00109019	0.00825076	0.00909779	0.0301818
FBgn0010803	Tryptophanyl-tRNA synthetase	TrpRS	0.00123912	0.00521087	2.20402e-05	6.19628e-05	0.00546891	0.0205259	0.000286462	0.00388692	0.458682	0.613503
FBgn0010812	uncoordinated 45	unc-45	0.349004	0.425547	0.409701	0.447515	0.012528	0.0370886	0.0178911	0.0552484	0.15679	0.281907
FBgn0010825	Grunge	Gug	2.55363e-07	4.4495e-05	0.00188055	0.00304859	0.0513539	0.105136	1.18164e-05	0.000839051	1.30732e-06	3.88455e-05
FBgn0010894	sinuous	sinu	0.00893032	0.0219832	0.0437128	0.0557126	0.329894	0.433676	0.128881	0.246212	0.0133903	0.040702
FBgn0010905	Spinophilin	Spn	0.00735399	0.0189481	0.00316179	0.00491049	0.0200465	0.0523497	0.648619	0.82201	0.001832	0.00835299
FBgn0010909	misshapen	msn	0.0145561	0.0319267	0.116708	0.138611	0.131504	0.21347	0.34309	0.528256	0.00959393	0.0314063
FBgn0010926	lethal (3) 07882	l(3)07882	0.00898836	0.0220979	3.1468e-09	1.75559e-07	0.000232848	0.00234119	0.000127303	0.00263316	0.0767364	0.162367
FBgn0011016	Signal sequence receptor beta	SsRbeta	0.0629422	0.102208	0.0036339	0.00556848	0.115937	0.194072	0.0241921	0.0685916	0.786802	0.876469
FBgn0011020	Spindle assembly abnormal 4	Sas-4	0.000501021	0.00276478	1.01862e-08	3.1041e-07	0.000246417	0.00243567	3.09936e-05	0.00137296	0.666955	0.787767
FBgn0011202	diaphanous	dia	0.283509	0.357888	0.000130241	0.000282892	0.112426	0.189868	0.0718141	0.155356	0.666099	0.787045
FBgn0011204	cueball	cue	0.00484524	0.0138968	0.000357836	0.000686593	0.267691	0.370304	0.00731466	0.0294174	0.0964114	0.193524
FBgn0011205	fumble	fbl	0.0188217	0.0390632	0.00173015	0.00282517	0.624574	0.706018	0.0408207	0.101052	0.124441	0.235679
FBgn0011206	boule	bol	0.761212	0.808694	2.01677e-07	1.75459e-06	0.00151291	0.0083439	0.0144176	0.0473735	0.00744401	0.0258679
FBgn0011207	pelota	pelo	0.765021	0.812204	1.44101e-05	4.33656e-05	0.0213656	0.0545783	0.05574	0.127676	0.10972	0.214278
FBgn0011211	bellwether	blw	0.11605	0.169931	0.00110834	0.00189337	0.049598	0.102322	0.708026	0.868132	0.0205008	0.0568081
FBgn0011217	effete	eff	0.119874	0.174367	0.617793	0.65102	0.337774	0.44175	0.623763	0.801809	0.0867279	0.178464
FBgn0011225	jaguar	jar	0.00196486	0.00722844	0.00128	0.00215648	0.0073079	0.0252676	0.522568	0.711267	0.000446362	0.0026364
FBgn0011230	purity of essence	poe	0.0309886	0.057861	0.00953058	0.013511	0.785849	0.838734	0.137771	0.258994	0.0749357	0.159366
FBgn0011236	ken and barbie	ken	0.0623771	0.101478	0.000736727	0.00130975	0.319435	0.422863	0.458004	0.647197	0.0519928	0.119262
FBgn0011239	male sterile (2) 35Ci	ms(2)35Ci	0.000483118	0.00270933	9.02193e-07	4.90296e-06	0.000500227	0.00396609	0.983622	0.999888	4.50742e-05	0.000430972
FBgn0011241	-	CG46338	0.651225	0.712083	0.512806	0.548352	0.0907948	0.161445	0.334355	0.518402	0.129249	0.243069
FBgn0011244	Heat shock protein 60B	Hsp60B	7.33644e-05	0.000814588	2.34332e-07	1.91613e-06	5.42644e-05	0.00093577	0.825707	0.943205	4.93861e-06	9.04115e-05
FBgn0011259	Semaphorin 1a	Sema1a	0.0242632	0.0475659	0.00886799	0.0126329	0.303458	0.406844	0.0255711	0.0714344	0.271249	0.425443
FBgn0011270	Phosphoglyceromutase 87	Pglym87	0.00137307	0.00559011	8.03788e-06	2.68402e-05	0.000782706	0.00541835	0.75814	0.903314	0.000102733	0.000805924
FBgn0011272	Ribosomal protein L13	RpL13	0.0154708	0.0334606	6.09401e-05	0.000147272	0.00341333	0.0146892	0.000965138	0.00762253	0.482929	0.635547
FBgn0011274	Dorsal-related immunity factor	Dif	0.0382551	0.0683875	1.2423e-05	3.82798e-05	0.246883	0.348102	0.0299319	0.0801587	0.410385	0.569082
FBgn0011284	Ribosomal protein S4	RpS4	0.00372963	0.0115034	3.38204e-05	8.90656e-05	0.00153323	0.00841261	0.00026403	0.00378299	0.651731	0.774808
FBgn0011286	Ryanodine receptor	RyR	0.00360276	0.0112437	0.0540482	0.0678113	0.826839	0.870561	0.0264385	0.0732406	0.0161856	0.0472219
FBgn0011289	Transcription factor IIA L	TfIIA-L	0.0170818	0.0361046	0.00018291	0.000379536	0.0085276	0.0282799	0.00182604	0.0115975	0.751474	0.852004
FBgn0011290	TBP-associated factor 12	Taf12	0.175352	0.240195	1.07471e-05	3.39927e-05	0.0309969	0.072008	0.0199251	0.0597567	0.448949	0.603982
FBgn0011291	TBP-associated factor 11	Taf11	0.00431679	0.0127836	4.18771e-05	0.000106958	0.0846409	0.153498	0.003101	0.0162501	0.201351	0.340713
FBgn0011296	lethal (2) essential for life	l(2)efl	0.706061	0.760222	0.00213227	0.00341616	0.668536	0.742587	0.970766	0.999888	0.571057	0.710199
FBgn0011297	ALG3	alpha-1	0.00589465	0.016126	1.56234e-05	4.63518e-05	0.0192781	0.0509353	0.00155435	0.0104166	0.588586	0.723244
FBgn0011305	Repressor splicing factor 1	Rsf1	0.225317	0.295838	0.778611	0.800665	0.0396694	0.086691	0.443312	0.632638	0.0286053	0.0740853
FBgn0011327	Ubiquitin carboxy-terminal hydrolase L5	Uch-L5	0.640784	0.703028	0.845282	0.861519	0.120322	0.199648	0.401234	0.590118	0.154565	0.278893
FBgn0011335	versatile	vers	0.030505	0.0570794	5.8096e-06	2.04682e-05	0.00194838	0.0100568	0.000987622	0.00774774	0.216511	0.360118
FBgn0011361	NADH dehydrogenase (ubiquinone) acyl carrier protein	ND-ACP	0.773968	0.819887	0.0116534	0.0162673	0.375786	0.480085	0.66254	0.832767	0.407996	0.566427
FBgn0011474	PR/SET domain containing protein 7	PR-Set7	0.745134	0.794299	3.16175e-05	8.4166e-05	0.0124716	0.0369896	0.0768494	0.16361	0.0365994	0.0898197
FBgn0011476	lethal (3) neo43	l(3)neo43	0.0644102	0.104207	0.297984	0.332405	0.596002	0.681567	0.293034	0.467046	0.0930843	0.188215
FBgn0011509	Signal recognition particle receptor beta	SrpRbeta	0.070756	0.112402	0.000227703	0.000461378	0.0235165	0.0587962	0.0087368	0.0335073	0.630161	0.75803
FBgn0011555	thetaTrypsin	thetaTry	7.27517e-06	0.000228997	0.00182433	0.00296442	0.000520912	0.00407984	3.70546e-06	0.000524499	0.0113364	0.035753
FBgn0011556	zetaTrypsin	zetaTry	0.043757	0.0762471	0.136099	0.159989	0.00824273	0.0275801	0.00318171	0.0165345	0.461079	0.615352
FBgn0011559	Accessory gland protein 36DE	Acp36DE	0.00259381	0.00886762	6.56442e-08	8.95376e-07	0.00263821	0.0123022	0.993132	0.999888	0.000295584	0.00188912
FBgn0011566	SET and MYND domain containing	class 3	0.0575524	0.0950057	6.29699e-05	0.000151043	0.0194096	0.0511289	0.00669686	0.0276256	0.633855	0.760862
FBgn0011570	capping protein beta	cpb	0.218496	0.288254	4.07628e-05	0.000104471	0.0181901	0.0487814	0.284269	0.456466	0.0161569	0.0471666
FBgn0011573	Cdc37	Cdc37	0.00190996	0.00709403	0.000917453	0.00159493	0.219621	0.317402	0.00321361	0.0166353	0.0532626	0.121396
FBgn0011581	Myosuppressin	Ms	0.308557	0.384234	5.77343e-05	0.000140757	0.164194	0.253497	0.101203	0.204545	0.761532	0.859126
FBgn0011582	Dopamine 1-like receptor 1	Dop1R1	0.242136	0.314331	0.00160467	0.00264131	0.0385621	0.0848278	0.0296483	0.0795316	0.417326	0.57554
FBgn0011584	Translocation protein 1	Trp1	0.0504694	0.0854122	5.59022e-06	1.98839e-05	0.203387	0.299373	0.0313317	0.082896	0.535832	0.682836
FBgn0011586	enhancer of rudimentary	e(r)	0.700426	0.755587	0.000100686	0.00022565	0.104781	0.17992	0.341466	0.525839	0.15381	0.277998
FBgn0011591	fringe	fng	0.0119057	0.0273876	0.00370386	0.00566247	0.246445	0.347615	0.0131121	0.0444137	0.197453	0.335705
FBgn0011592	frazzled	fra	0.139188	0.197377	9.43524e-05	0.000213587	0.5603	0.650182	0.150318	0.276657	0.48533	0.637925
FBgn0011596	fuzzy onions	fzo	0.00117958	0.00503145	5.91323e-07	3.68176e-06	0.000558343	0.0042861	0.675825	0.843774	7.78973e-05	0.000655845
FBgn0011603	inebriated	ine	0.186302	0.252472	0.000600547	0.00108829	0.105056	0.180264	0.0493531	0.116586	0.794012	0.882379
FBgn0011606	Kinesin-like protein at 3A	Klp3A	0.000286669	0.00192649	0.000171477	0.000359209	0.18882	0.282703	0.0107957	0.0389182	0.000698084	0.00380655
FBgn0011638	La autoantigen-like	La	0.000380084	0.00229261	4.74847e-09	2.14416e-07	4.59981e-05	0.000846102	1.01956e-05	0.000794023	0.178409	0.311329
FBgn0011640	lark	lark	0.0457729	0.0791032	4.4947e-07	3.05177e-06	0.00514387	0.0196332	0.00239172	0.0137399	0.335229	0.495304
FBgn0011642	Zyxin	Zyx	0.527685	0.599512	0.705814	0.733618	0.0669844	0.128087	0.332626	0.516343	0.0850244	0.175853
FBgn0011648	Mothers against dpp	Mad	0.588621	0.656766	0.0012209	0.00206991	0.228187	0.327235	0.614223	0.794156	0.222998	0.368181
FBgn0011656	Myocyte enhancer factor 2	Mef2	0.0043319	0.0128142	0.000303559	0.000593295	0.360841	0.464793	0.00847864	0.0327382	0.0693152	0.149615
FBgn0011659	Mlh1	Mlh1	0.0097352	0.0235326	2.52624e-07	2.01619e-06	0.00116579	0.00700547	0.000376959	0.00448312	0.306335	0.4647
FBgn0011660	Pms2	Pms2	0.0096316	0.0233348	3.01165e-06	1.22612e-05	0.122602	0.20261	0.00687099	0.0281038	0.275686	0.430863
FBgn0011661	Moesin	Moe	0.113899	0.167569	0.0057322	0.00845257	0.0880557	0.157912	0.908575	0.982357	0.0302688	0.0772616
FBgn0011668	Male-specific RNA 57Da	Mst57Da	0.656177	0.716416	7.45357e-07	4.29983e-06	0.665248	0.739871	0.992802	0.999888	0.537296	0.683709
FBgn0011669	Male-specific RNA 57Db	Mst57Db	0.504997	0.578226	0.000132525	0.000287271	0.507658	0.605022	0.997549	0.999888	0.354003	0.513261
FBgn0011670	Male-specific transcript 57Dc	Mst57Dc	0.291969	0.366937	3.93827e-07	2.76998e-06	0.285853	0.388691	0.991525	0.999888	0.146867	0.267704
FBgn0011672	Malvolio	Mvl	0.0624494	0.101562	8.94444e-05	0.000204345	0.389247	0.493755	0.0614801	0.138201	0.401411	0.560582
FBgn0011674	inscuteable	insc	0.694036	0.750112	2.91148e-05	7.87127e-05	0.00776466	0.0264491	0.0238329	0.0679122	0.05848	0.130788
FBgn0011692	pavarotti	pav	0.00226485	0.00803514	3.98263e-08	6.72382e-07	0.000764986	0.00531855	0.000132948	0.00269299	0.563431	0.704708
FBgn0011693	Photoreceptor dehydrogenase	Pdh	0.039941	0.0707985	0.00149997	0.00248673	0.58599	0.672718	0.0654256	0.145018	0.21983	0.363946
FBgn0011695	Ejaculatory bulb protein III	EbpIII	0.0203278	0.0414847	2.7655e-07	2.13994e-06	0.243063	0.343971	0.0189456	0.057552	0.283585	0.440003
FBgn0011701	reversed polarity	repo	0.023654	0.0465987	0.00174339	0.00284439	0.0918468	0.162895	0.0104627	0.0380415	0.55439	0.696739
FBgn0011703	Ribonucleoside diphosphate reductase large subunit	RnrL	0.00289011	0.00952878	4.61846e-07	3.10156e-06	0.0015428	0.00844126	0.000229918	0.00352992	0.746719	0.847962
FBgn0011704	Ribonucleoside diphosphate reductase small subunit	RnrS	0.000981235	0.00444664	8.67543e-08	1.04593e-06	0.000445113	0.00368019	6.19563e-05	0.00188742	0.65252	0.775324
FBgn0011705	rolling stone	rost	0.941271	0.955708	0.000164754	0.000346932	0.0339328	0.0770308	0.0999149	0.202281	0.117767	0.225964
FBgn0011706	reaper	rpr	0.0363661	0.0656548	0.0443075	0.0564333	0.440422	0.543534	0.0467625	0.112067	0.264133	0.416786
FBgn0011710	Septin 1	Septin1	0.00287276	0.00949102	2.11885e-09	1.44122e-07	9.25472e-05	0.00130974	4.057e-05	0.00156089	0.069077	0.149167
FBgn0011715	Snf5-related 1	Snr1	1.57448e-05	0.000336437	1.20907e-07	1.26638e-06	0.000802481	0.00548447	7.33361e-06	0.000674483	0.0226623	0.0616826
FBgn0011722	Tiggrin	Tig	0.0083558	0.0208493	1.52963e-05	4.55774e-05	0.0148736	0.0421586	0.00165734	0.0108951	0.791634	0.881043
FBgn0011725	twin	twin	8.02349e-06	0.000235496	0.000696311	0.00124385	0.00108274	0.00668971	0.00693312	0.02831	5.31571e-06	9.42332e-05
FBgn0011726	twinstar	tsr	0.880587	0.909059	9.92109e-05	0.000222809	0.00250776	0.0119063	0.0131485	0.0444746	0.0183418	0.0519738
FBgn0011737	Wee1 kinase	Wee1	2.95388e-05	0.000481039	0.809051	0.828263	0.423841	0.527113	0.000665648	0.00611042	0.000175364	0.0012443
FBgn0011741	Actin-related protein 6	Arp6	0.0895628	0.136766	7.12024e-05	0.000168118	0.00162256	0.00874943	0.00162147	0.0107452	0.0897356	0.182976
FBgn0011742	Actin-related protein 2	Arp2	0.334589	0.411085	4.63708e-07	3.10715e-06	0.0096852	0.0309395	0.0143611	0.04722	0.135115	0.251359
FBgn0011743	Actin-related protein 53D	Arp53D	3.33225e-06	0.000152604	4.80798e-10	6.94991e-08	5.17629e-06	0.000257667	0.662187	0.832701	2.89924e-07	1.739e-05
FBgn0011745	Actin-related protein 1	Arp1	0.2156	0.285095	0.0339314	0.0439819	0.00145985	0.00816316	0.00260139	0.0145464	0.0430164	0.102292
FBgn0011746	anachronism	ana	3.05523e-06	0.000149305	6.09028e-06	2.12095e-05	4.17175e-07	0.000101108	0.0432099	0.10556	7.20798e-08	9.91143e-06
FBgn0011760	cut up	ctp	0.00490222	0.0140352	0.00148912	0.00247171	0.207865	0.304283	0.118049	0.229053	0.00614203	0.0221567
FBgn0011761	deadhead	dhd	0.00167914	0.00647065	6.25446e-08	8.74086e-07	0.00175919	0.00932921	0.000182581	0.00317691	0.980486	0.990331
FBgn0011768	Formaldehyde dehydrogenase	Fdh	0.00651879	0.0174093	1.54856e-05	4.60704e-05	0.00830349	0.02769	0.00100067	0.00781631	0.909409	0.950142
FBgn0011770	GIP-like	Gip	0.616788	0.681423	0.762752	0.786367	0.449954	0.552525	0.851341	0.956088	0.379722	0.538311
FBgn0011771	HEM-protein	Hem	0.393279	0.470269	8.34779e-05	0.000192674	0.00765313	0.0262358	0.0138254	0.0460704	0.0994616	0.198164
FBgn0011774	Inverted repeat-binding protein	Irbp	0.00798842	0.0201811	2.30344e-07	1.90285e-06	0.00118188	0.00708468	0.000341691	0.00427424	0.351119	0.510118
FBgn0011787	mitochondrial ribosomal protein L12	mRpL12	0.199588	0.2674	9.55571e-05	0.000215769	0.00415896	0.0168823	0.005304	0.0235281	0.107293	0.210339
FBgn0011802	Gemin 3	Gem3	0.00766321	0.0195673	3.23154e-06	1.29273e-05	0.033147	0.0757276	0.00255498	0.0143868	0.513648	0.662676
FBgn0011817	nemo	nmo	0.190405	0.256956	0.0773463	0.0945964	0.549496	0.641034	0.584443	0.767156	0.184177	0.318745
FBgn0011818	out at first	oaf	0.694665	0.750378	9.15838e-06	2.9849e-05	0.0202763	0.0527501	0.0481927	0.114489	0.11752	0.225714
FBgn0011822	Pepsinogen C-like	Pgcl	0.0197655	0.0405945	3.93372e-05	0.000101247	0.00938163	0.0303025	0.00212054	0.0127393	0.735708	0.839604
FBgn0011824	-	CG4038	0.0173966	0.0366011	5.99728e-08	8.52956e-07	0.00133944	0.00766385	0.000564819	0.00558098	0.2337	0.381223
FBgn0011828	Peroxidasin	Pxn	0.0291847	0.0551863	0.121961	0.144353	0.0106865	0.0332366	0.00293182	0.015677	0.653571	0.776231
FBgn0011832	Serine protease 12	Ser12	0.0323503	0.0598825	5.72702e-07	3.58896e-06	0.0288047	0.0681782	0.00596512	0.0255003	0.959143	0.978599
FBgn0011834	Serine protease 6	Ser6	0.0723884	0.114562	0.128783	0.151925	0.230657	0.329944	0.600406	0.782684	0.0445386	0.10511
FBgn0011836	TBP-associated factor 2	Taf2	0.014502	0.0318503	3.50062e-07	2.55521e-06	0.00027788	0.00265692	0.0645394	0.143608	0.000180942	0.00127544
FBgn0011890	transfer RNA:Lysine-CTT 1-5	tRNA:Lys-CTT-1-5	0.00539358	0.0150997	0.0815552	0.0994166	0.785147	0.838367	0.0207738	0.0615769	0.0385295	0.0935038
FBgn0011893	transfer RNA:Lysine-CTT 1-7	tRNA:Lys-CTT-1-7	0.203939	0.272398	0.778333	0.800465	0.163698	0.252857	0.918057	0.985231	0.0730754	0.156333
FBgn0011909	transfer RNA:Leucine-CAA 2-1	tRNA:Leu-CAA-2-1	0.795123	0.838539	0.1292	0.15238	0.797262	0.848409	0.715511	0.873759	0.998426	0.999254
FBgn0011921	transfer RNA:initiator Methionine-CAT 2-1	tRNA:iMet-CAT-2-1	0.159671	0.221512	0.978747	0.981185	0.752327	0.811938	0.412096	0.601653	0.221076	0.36557
FBgn0012034	Acetyl Coenzyme A synthase	AcCoAS	0.000566049	0.0030101	0.00266611	0.00419668	0.20691	0.303206	0.0191116	0.057919	0.0012427	0.00610415
FBgn0012036	Aldehyde dehydrogenase	Aldh	0.00012775	0.00113913	0.000544404	0.000995703	0.00844965	0.0280671	0.042648	0.104504	8.27264e-05	0.000684566
FBgn0012042	Attacin-A	AttA	0.373776	0.450946	0.432925	0.470594	0.601907	0.686259	0.324375	0.505566	0.785029	0.875582
FBgn0012058	Cell division cycle 27	Cdc27	0.00308488	0.0100036	0.000496309	0.000915716	0.913358	0.935741	0.0206562	0.0613398	0.0162049	0.0472639
FBgn0012344	Diuretic hormone 44	Dh44	0.0443712	0.0771364	0.00213907	0.0034257	0.903191	0.927391	0.114082	0.223285	0.149173	0.270935
FBgn0013263	Trithorax-like	Trl	0.904344	0.927885	0.905875	0.915545	0.887588	0.916763	0.98803	0.999888	0.853363	0.921083
FBgn0013269	FK506-binding protein 39kD	Fkbp39	0.00118363	0.00504204	3.29034e-08	6.07551e-07	0.000346899	0.00313708	5.91771e-05	0.00185543	0.486979	0.639377
FBgn0013272	Gp150	Gp150	0.0198314	0.0406761	0.00581807	0.00856089	0.989789	0.992873	0.0732069	0.157487	0.0753606	0.160017
FBgn0013277	Heat-shock-protein-70Ba	Hsp70Ba	0.0188	0.0390266	0.22136	0.252233	0.0752828	0.140213	0.545139	0.733	0.00782842	0.0268367
FBgn0013279	Heat-shock-protein-70Bc	Hsp70Bc	0.75627	0.80424	0.0632127	0.0784432	0.726468	0.790998	0.977508	0.999888	0.641785	0.76657
FBgn0013300	Protamine A	ProtA	6.68289e-06	0.000221775	3.18917e-08	5.98985e-07	6.8685e-06	0.000297034	0.979403	0.999888	4.81479e-07	2.22471e-05
FBgn0013301	Protamine B	ProtB	0.000401926	0.00238708	6.68277e-07	3.97876e-06	0.000413187	0.00350628	0.986752	0.999888	3.66944e-05	0.000371055
FBgn0013307	Ornithine decarboxylase 1	Odc1	1.21875e-07	3.09723e-05	0.012014	0.0167319	0.0184198	0.0492879	5.33444e-07	0.000214645	7.26273e-06	0.000118074
FBgn0013308	Ornithine decarboxylase 2	Odc2	0.00255642	0.00876672	0.659373	0.690251	0.521008	0.617271	0.00776402	0.0307032	0.0327191	0.0819845
FBgn0013325	Ribosomal protein L11	RpL11	0.00456979	0.0132883	3.60582e-05	9.42138e-05	0.00213845	0.0107278	0.000361018	0.00438461	0.705376	0.816862
FBgn0013334	Synapse-associated protein 47kD	Sap47	0.0142369	0.0314143	4.97442e-05	0.000123969	0.475699	0.576317	0.0256454	0.0716187	0.13211	0.247197
FBgn0013342	neuronal Synaptobrevin	nSyb	0.0938793	0.142278	6.68845e-05	0.000159207	0.137815	0.221334	0.0363844	0.0929289	0.863064	0.926274
FBgn0013343	Syntaxin 1A	Syx1A	0.000254854	0.00178342	6.81077e-05	0.00016172	0.125356	0.206053	0.000506802	0.00529675	0.0128918	0.0394542
FBgn0013347	Transcription-factor-IIA-S	TfIIA-S	0.0885241	0.135523	0.0332681	0.0431815	0.0350147	0.0788566	0.684679	0.851506	0.0133354	0.0405862
FBgn0013348	Troponin C at 41C	TpnC41C	0.000122119	0.00111888	1.10962e-08	3.27472e-07	0.130248	0.212119	0.0060388	0.0257242	0.000294283	0.00188303
FBgn0013432	bcn92	bcn92	0.0874644	0.134056	0.00712104	0.0103147	0.726887	0.791292	0.294983	0.469596	0.141282	0.259977
FBgn0013433	beaten path Ia	beat-Ia	0.0960464	0.144925	0.0022921	0.00365232	0.0671432	0.128295	0.0221378	0.0644707	0.874213	0.932037
FBgn0013467	igloo	igl	0.0336191	0.0617341	3.72606e-05	9.68836e-05	0.447914	0.550879	0.0449063	0.108489	0.247908	0.39841
FBgn0013469	klumpfuss	klu	0.00429861	0.0127493	0.00547767	0.00811815	0.0991105	0.172297	0.00341555	0.017401	0.180641	0.314259
FBgn0013531	Mediator complex subunit 20	MED20	0.0237526	0.0467548	0.00928989	0.0131969	0.048758	0.100912	0.752003	0.899931	0.00687123	0.024182
FBgn0013548	lethal-(2)-denticleless	l(2)dtl	0.00114847	0.00494241	2.62078e-07	2.05879e-06	0.00478613	0.0186219	0.000254308	0.00369857	0.472057	0.625845
FBgn0013563	Peroxin 1	Pex1	0.840544	0.876296	0.210158	0.240234	0.48876	0.58801	0.723773	0.879082	0.527764	0.675227
FBgn0013672	mitochondrial ATPase subunit 6	mt:ATPase6	0.623908	0.687685	0.0609119	0.0758121	0.373269	0.477501	0.767204	0.910295	0.334311	0.49425
FBgn0013673	mitochondrial ATPase subunit 8	mt:ATPase8	0.186048	0.252199	0.721603	0.748257	0.295636	0.398793	0.107224	0.213014	0.822635	0.900211
FBgn0013674	mitochondrial Cytochrome c oxidase subunit I	mt:CoI	0.394121	0.471087	0.00377565	0.00576101	0.623809	0.705318	0.347764	0.532734	0.789426	0.878991
FBgn0013675	mitochondrial Cytochrome c oxidase subunit II	mt:CoII	0.468769	0.543641	0.0240117	0.0318605	0.415127	0.519151	0.28513	0.457696	0.945968	0.970798
FBgn0013676	mitochondrial Cytochrome c oxidase subunit III	mt:CoIII	0.195294	0.262412	0.0104396	0.0146982	0.497598	0.595896	0.632607	0.808727	0.171577	0.301957
FBgn0013678	mitochondrial Cytochrome b	mt:Cyt-b	0.267657	0.340998	0.025672	0.0339052	0.270918	0.373751	0.995215	0.999888	0.131738	0.246645
FBgn0013679	mitochondrial NADH-ubiquinone oxidoreductase chain 1	mt:ND1	0.0692565	0.110372	0.0771034	0.0943352	0.349301	0.453509	0.457893	0.647135	0.0603204	0.134158
FBgn0013680	mitochondrial NADH-ubiquinone oxidoreductase chain 2	mt:ND2	0.258537	0.331434	0.668402	0.698869	0.340513	0.444369	0.889491	0.975785	0.153522	0.277737
FBgn0013681	mitochondrial NADH-ubiquinone oxidoreductase chain 3	mt:ND3	0.214999	0.2845	0.207684	0.237518	0.327311	0.431397	0.835522	0.948693	0.129508	0.243508
FBgn0013684	mitochondrial NADH-ubiquinone oxidoreductase chain 5	mt:ND5	0.177124	0.242176	0.189973	0.218573	0.555053	0.64549	0.558136	0.743946	0.176596	0.309003
FBgn0013688	mitochondrial small ribosomal RNA	mt:srRNA	0.0596684	0.0979962	0.263255	0.295921	0.140166	0.22426	0.704862	0.865571	0.0267263	0.0701157
FBgn0013691	mitochondrial transfer RNA:Aspartic acid-GTC	mt:tRNA:Asp-GTC	0.0422465	0.0741473	0.0828449	0.100849	0.301131	0.404623	0.381868	0.569298	0.0376077	0.0916652
FBgn0013695	mitochondrial transfer RNA:Histidine-GTG	mt:tRNA:His-GTG	0.0757027	0.118833	0.959595	0.96479	0.455447	0.557446	0.400589	0.589349	0.0809012	0.169105
FBgn0013709	mitochondrial transfer RNA:Tryptophan-TCA	mt:tRNA:Trp-TCA	0.052794	0.0884817	0.644557	0.676501	0.0971444	0.169673	0.788262	0.921795	0.0188768	0.0531312
FBgn0013710	mitochondrial transfer RNA:Tyrosine-GTA	mt:tRNA:Tyr-GTA	0.000119934	0.00110516	0.171822	0.198979	0.00290521	0.0131452	0.0911785	0.187577	4.81803e-05	0.000455707
FBgn0013717	non-stop	not	0.0153982	0.0333493	7.57393e-07	4.33816e-06	0.00258519	0.0121483	0.000806503	0.00683793	0.405837	0.56521
FBgn0013720	pickel	pck	0.781633	0.826526	0.0032942	0.00509238	0.0448911	0.0951828	0.178004	0.315584	0.0965877	0.193717
FBgn0013725	phyllopod	phyl	0.0250454	0.0487628	0.0288491	0.0377808	0.350008	0.454026	0.02941	0.079068	0.249073	0.399551
FBgn0013726	peanut	pnut	0.126277	0.182021	1.66277e-07	1.56657e-06	0.00295507	0.0132546	0.00306348	0.0161309	0.114637	0.22172
FBgn0013733	short stop	shot	0.204754	0.27326	4.42407e-05	0.000112341	0.0444727	0.0945767	0.0288113	0.0779269	0.499377	0.650544
FBgn0013746	alien	alien	0.0138195	0.0307179	4.37299e-06	1.63619e-05	0.00396237	0.016267	0.000993387	0.00777414	0.560689	0.702265
FBgn0013749	ADP ribosylation factor at 102F	Arf102F	0.00913277	0.0223619	0.0921017	0.111415	0.0213389	0.0545302	0.00218471	0.0130466	0.701264	0.813662
FBgn0013750	ADP ribosylation factor at 51F	Arf51F	0.399209	0.476299	0.0470919	0.0597355	0.240766	0.341471	0.79673	0.927661	0.165619	0.294275
FBgn0013753	Big brother	Bgb	0.118942	0.173246	0.000748961	0.0013293	0.00334386	0.0145305	0.00321785	0.0166353	0.131732	0.246645
FBgn0013756	Megator	Mtor	0.35989	0.436451	6.06953e-06	2.11609e-05	0.0226078	0.0570897	0.0279924	0.0762116	0.228184	0.374439
FBgn0013762	Cyclin-dependent kinase 5	Cdk5	0.421247	0.497251	0.000322692	0.000626379	0.00358032	0.0151512	0.0521559	0.121601	0.00834688	0.0282073
FBgn0013763	Imaginal disc growth factor 6	Idgf6	0.141803	0.200497	0.506902	0.542556	0.141681	0.225927	0.0500618	0.117981	0.999686	0.999869
FBgn0013764	Chip	Chi	0.0107637	0.0254393	6.88663e-07	4.06584e-06	0.0137788	0.039827	0.00185273	0.0117139	0.910195	0.950587
FBgn0013765	centrosomin	cnn	0.017244	0.0363513	0.356883	0.393382	0.248163	0.349447	0.25155	0.414613	0.0171391	0.0492157
FBgn0013767	Corazonin	Crz	0.0467962	0.0805188	0.00298593	0.00465985	0.0215539	0.0548908	0.00627101	0.0264022	0.733161	0.837585
FBgn0013770	Cysteine proteinase-1	Cp1	0.22588	0.296305	0.93066	0.93814	0.25184	0.353183	0.109363	0.216329	0.957901	0.977849
FBgn0013773	Cytochrome P450 6a22	Cyp6a22	0.0868721	0.133417	0.000109398	0.000242694	0.0117364	0.0354848	0.00625365	0.0263718	0.385862	0.544697
FBgn0013810	Dynein heavy chain at 36C	Dhc36C	1.9579e-06	0.000128907	4.49284e-08	7.17362e-07	2.06092e-06	0.000190519	0.955526	0.997102	1.37985e-07	1.30639e-05
FBgn0013811	Dynein heavy chain at 62B	Dhc62B	0.0325836	0.0602105	0.000120398	0.000264126	0.00829679	0.02769	0.541757	0.729977	0.0026627	0.0113426
FBgn0013813	Dynein heavy chain at 89D	Dhc98D	0.589958	0.657878	7.33111e-06	2.47887e-05	0.00632234	0.0228183	0.0592542	0.134197	0.0173078	0.0495969
FBgn0013949	Elastin-like	Elal	3.61652e-05	0.000531579	0.0205271	0.0275434	0.353586	0.457535	0.00018753	0.00323501	0.000918164	0.00478764
FBgn0013953	Epidermal stripes and patches	Esp	0.00431169	0.0127745	4.94844e-07	3.24984e-06	0.184442	0.277993	0.00515389	0.0230516	0.11696	0.225041
FBgn0013954	FK506-binding protein 12kD	Fkbp12	0.410225	0.486616	2.32515e-05	6.48209e-05	0.11396	0.191727	0.098572	0.199855	0.539979	0.685364
FBgn0013973	Guanylyl cyclase beta-subunit at 100B	Gycbeta100B	0.00083326	0.00398553	0.00027581	0.00054446	0.0261548	0.0635733	0.119245	0.231003	0.000513632	0.00296482
FBgn0013981	Histone H4 replacement	His4r	0.939045	0.954152	0.00922367	0.0131105	0.052591	0.106808	0.134783	0.254713	0.159285	0.285277
FBgn0013983	immune deficiency	imd	0.367975	0.444915	0.120982	0.143294	0.113347	0.190985	0.0894902	0.184818	0.576349	0.714572
FBgn0013995	Na/Ca-exchange protein	Calx	0.829259	0.86734	0.000204534	0.000418471	0.281955	0.384582	0.358915	0.544125	0.528908	0.676243
FBgn0013997	Neurexin IV	Nrx-IV	0.205604	0.274205	0.000256105	0.000510255	0.880466	0.911032	0.412535	0.602063	0.309965	0.467708
FBgn0014000	Helical Factor	Hf	0.00143307	0.00576872	0.0277443	0.036413	0.162792	0.251775	0.0523626	0.121958	0.00213816	0.00948907
FBgn0014007	Protein tyrosine phosphatase 69D	Ptp69D	0.98952	0.991471	0.000118651	0.000260768	0.0177911	0.0479644	0.0676867	0.148534	0.069735	0.150235
FBgn0014009	Rab2	Rab2	0.0264021	0.0508304	0.0354808	0.0458011	0.0913998	0.162311	0.58792	0.770568	0.01124	0.0354837
FBgn0014010	Rab5	Rab5	0.0358914	0.0649191	0.542518	0.578075	0.101998	0.176238	0.647433	0.82083	0.0149653	0.0443475
FBgn0014011	Rac2	Rac2	0.00110889	0.00482585	0.0047307	0.00708724	0.268955	0.37168	0.0285258	0.0773151	0.00245786	0.0106104
FBgn0014018	Relish	Rel	0.026675	0.0512434	0.162913	0.189297	0.516602	0.61333	0.043465	0.105942	0.188872	0.324833
FBgn0014020	Rho1	Rho1	0.382843	0.460184	0.0724205	0.0890797	0.120212	0.199534	0.57992	0.763086	0.0965183	0.19365
FBgn0014022	Rlb1	Rlb1	0.449727	0.525026	2.29434e-05	6.41472e-05	0.149026	0.234618	0.129325	0.246865	0.58625	0.721935
FBgn0014023	mitochondrial ribosomal protein L47	mRpL47	0.00797193	0.0201531	6.35501e-07	3.85662e-06	0.00411195	0.0167126	0.000737784	0.00648887	0.75224	0.852527
FBgn0014026	Ribosomal protein L7A	RpL7A	0.00441793	0.0129763	0.000120058	0.00026344	0.0021181	0.0106701	0.000352169	0.00435021	0.713825	0.822995
FBgn0014029	Septin 2	Septin2	0.509192	0.582201	7.37557e-06	2.49129e-05	0.00405638	0.0165564	0.0484311	0.114942	0.0108029	0.0343858
FBgn0014031	Alanine-glyoxylate aminotransferase	Agxt	0.542698	0.613522	0.0102652	0.0144717	0.911351	0.934181	0.609979	0.790362	0.722213	0.829596
FBgn0014033	Scavenger receptor class C	type I	0.000744666	0.00368782	0.695936	0.724286	0.416184	0.520068	0.0024751	0.0140849	0.0140475	0.0421687
FBgn0014073	Tie-like receptor tyrosine kinase	Tie	0.00402593	0.0121914	6.43853e-08	8.82329e-07	0.0150544	0.0425462	0.0010547	0.00807186	0.540721	0.685823
FBgn0014076	Vitelline membrane 32E	Vm32E	0.0790707	0.12308	2.60925e-05	7.15839e-05	0.116613	0.194967	0.0285243	0.0773151	0.862666	0.926155
FBgn0014092	-	CG4278	0.000991475	0.00448673	1.16427e-06	5.96435e-06	0.00127758	0.00744095	0.000113024	0.00246382	0.890099	0.941083
FBgn0014127	barren	barr	0.000371273	0.0022673	5.9646e-06	2.08999e-05	0.00754566	0.0259503	0.000158568	0.00295616	0.138019	0.25558
FBgn0014133	bifocal	bif	0.421849	0.497897	5.70164e-07	3.58235e-06	0.0189716	0.0502906	0.0283154	0.0768311	0.178743	0.311743
FBgn0014135	branchless	bnl	0.00114387	0.00492921	7.02822e-05	0.000166067	0.738078	0.799867	0.0118081	0.0413075	0.0057579	0.0210223
FBgn0014141	cheerio	cher	0.478849	0.553404	0.133409	0.157018	0.548809	0.640542	0.936164	0.991178	0.361479	0.520782
FBgn0014143	crocodile	croc	0.0353975	0.0643149	0.541831	0.577407	0.551113	0.6423	0.0565495	0.129095	0.214836	0.357897
FBgn0014163	failed axon connections	fax	0.00569453	0.0157404	0.0411626	0.05265	0.610584	0.693777	0.0528213	0.122708	0.0165545	0.0480369
FBgn0014184	Ornithine decarboxylase antizyme	Oda	0.589759	0.657732	0.0238028	0.0316138	0.325403	0.429292	0.288072	0.461575	0.73993	0.842142
FBgn0014189	Helicase at 25E	Hel25E	0.00102406	0.0045784	5.5715e-08	8.1769e-07	0.000589141	0.00446573	7.44343e-05	0.00203733	0.755707	0.855104
FBgn0014269	proliferation disrupter	prod	0.0444712	0.0772685	2.18429e-05	6.15156e-05	0.0218154	0.0553379	0.00611449	0.0259208	0.753927	0.853709
FBgn0014342	meiosis I arrest	mia	0.611754	0.677015	0.00188291	0.00305191	0.148618	0.234141	0.470857	0.660239	0.171073	0.301304
FBgn0014343	mirror	mirr	0.00754344	0.0193228	0.331592	0.367391	0.0629219	0.12228	0.00376477	0.0185678	0.355025	0.514246
FBgn0014366	noisette	noi	0.0164499	0.03506	7.84338e-07	4.42695e-06	0.00116305	0.00700009	0.00049967	0.00525061	0.216783	0.36026
FBgn0014388	sprouty	sty	0.00063774	0.00327588	0.00598391	0.00878884	0.931693	0.949489	0.00551682	0.0242384	0.00461856	0.017629
FBgn0014391	stunted	sun	0.462224	0.537277	0.0155195	0.0212283	0.610316	0.693717	0.384004	0.571391	0.868449	0.929162
FBgn0014396	timeless	tim	0.000223367	0.00163446	0.0205876	0.0276208	0.243949	0.344849	0.000668554	0.00611385	0.00705811	0.0247226
FBgn0014417	-	CG13397	3.81557e-07	5.9817e-05	1.64193e-08	3.96958e-07	5.48968e-07	0.000112795	3.04673e-08	4.89727e-05	0.638987	0.764836
FBgn0014427	-	CG11899	0.652513	0.713141	0.00374151	0.00571434	0.0113212	0.0345768	0.0295123	0.0792328	0.0826607	0.17226
FBgn0014454	Adult cuticle protein 1	Acp1	0.23721	0.308933	3.64618e-05	9.50625e-05	0.0197348	0.0517596	0.0182108	0.0559535	0.283028	0.439602
FBgn0014455	Adenosylhomocysteinase	Ahcy	0.0129554	0.0292041	2.66906e-07	2.08705e-06	0.00707965	0.0247844	0.0013748	0.00964858	0.780134	0.872063
FBgn0014464	Chorion protein a at 7F	Cp7Fa	0.0149537	0.0326124	0.00015332	0.000325624	0.0211094	0.0541012	0.00297127	0.0158004	0.877066	0.933465
FBgn0014465	Chorion protein b at 7F	Cp7Fb	0.0206609	0.042049	0.000226555	0.000459534	0.0238082	0.0592566	0.00394362	0.0191387	0.949666	0.97238
FBgn0014466	Chorion protein c at 7F	Cp7Fc	0.0395281	0.0701825	0.000267612	0.000530445	0.0518081	0.105762	0.0100568	0.0370257	0.905467	0.947995
FBgn0014851	Eig71Ek	Eig71Ek	0.763813	0.811278	0.555547	0.59098	0.643302	0.721278	0.907161	0.981673	0.590768	0.724819
FBgn0014857	Histone H3.3A	His3.3A	0.648079	0.709339	0.0351836	0.0454478	0.00952286	0.0305726	0.0732823	0.157579	0.0257978	0.068292
FBgn0014859	Hormone receptor-like in 38	Hr38	0.0251874	0.04898	7.23609e-08	9.43035e-07	0.0242964	0.0601771	0.00453892	0.0210429	0.987249	0.994057
FBgn0014861	Minichromosome maintenance 2	Mcm2	0.000253561	0.00177824	2.18587e-08	4.69253e-07	0.00023606	0.00236305	2.10599e-05	0.00112172	0.963903	0.981288
FBgn0014863	Muscle LIM protein at 84B	Mlp84B	0.0310071	0.0578843	0.000374767	0.000714818	0.683158	0.754403	0.0640998	0.142893	0.16022	0.286633
FBgn0014865	Metchnikowin	Mtk	0.0620985	0.101161	0.669219	0.699572	0.333994	0.437815	0.0537787	0.124373	0.443858	0.599343
FBgn0014868	Oligosaccharyltransferase 48kD subunit	Ost48	0.0144575	0.0318032	0.00412185	0.00625074	0.0349836	0.0788235	0.00399856	0.0192974	0.69523	0.808853
FBgn0014869	Phosphoglyceromutase 78	Pglym78	0.352123	0.428592	0.00164177	0.00269727	0.0991103	0.172297	0.552226	0.738483	0.0783519	0.164774
FBgn0014877	Roe1	Roe1	0.000106943	0.00104218	0.295553	0.329884	0.240722	0.341459	0.0034829	0.0176651	0.00036889	0.00225609
FBgn0014879	Set	Set	0.105479	0.156873	5.24569e-07	3.37493e-06	0.0229833	0.0577844	0.0112807	0.0400801	0.507415	0.657027
FBgn0014930	-	CG2846	0.525733	0.597787	0.44028	0.477761	0.0455922	0.0963422	0.263255	0.429798	0.0646272	0.14152
FBgn0014931	-	CG2678	0.0540581	0.0902089	9.5406e-07	5.12138e-06	0.187453	0.281049	0.0309163	0.0820667	0.58043	0.717421
FBgn0015000	beta subunit of type I geranylgeranyl transferase	betaggt-I	0.00829383	0.0207335	0.557823	0.593205	0.0760803	0.141453	0.336613	0.520524	0.00453004	0.0173685
FBgn0015008	alpha actinin 3	Actn3	0.000561273	0.00299791	1.21534e-07	1.26881e-06	0.000649118	0.0047278	0.933014	0.989954	5.64966e-05	0.000511808
FBgn0015010	Antigen 5-related	Ag5r	0.0105349	0.0250457	0.233383	0.265057	0.0384007	0.0845498	0.00344715	0.0175391	0.566616	0.707226
FBgn0015011	Adenosylhomocysteinase like 2	AhcyL2	0.0161745	0.0345875	3.17496e-06	1.27386e-05	0.417189	0.520987	0.0250092	0.0703097	0.161763	0.288645
FBgn0015019	Chaperonin containing TCP1 subunit 3	CCT3	0.0115962	0.0268528	3.87355e-07	2.73383e-06	0.00182511	0.00958609	0.000551211	0.00551611	0.379907	0.538494
FBgn0015024	Casein kinase Ialpha	CkIalpha	0.395367	0.472357	0.0601762	0.0750125	0.316207	0.419975	0.906714	0.981673	0.201683	0.341107
FBgn0015025	CKII-alpha subunit interactor-1	CkIIalpha-i1	0.678648	0.737282	0.251141	0.283392	0.00223542	0.0110196	0.0225168	0.0651617	0.00899136	0.0299412
FBgn0015033	Cytochrome P450 4d8	Cyp4d8	6.13195e-05	0.000724801	1.18077e-07	1.25612e-06	0.447988	0.5509	0.00033847	0.00423944	0.00130319	0.0063496
FBgn0015034	Cytochrome P450 4e1	Cyp4e1	1.05402e-05	0.000270709	1.03039e-06	5.40493e-06	1.04276e-05	0.000370054	0.992317	0.999888	7.56313e-07	2.81997e-05
FBgn0015035	Cytochrome P450 4e3	Cyp4e3	0.821573	0.860513	0.00243513	0.00385952	0.131619	0.213621	0.336417	0.520304	0.213293	0.356054
FBgn0015037	Cytochrome P450 4p1	Cyp4p1	0.000590949	0.00310828	0.000133174	0.000288484	0.211928	0.308779	0.00130345	0.00928961	0.0195263	0.0546725
FBgn0015039	Cytochrome P450 9b2	Cyp9b2	0.779344	0.824589	0.994289	0.994804	0.832044	0.875278	0.72827	0.882414	0.961368	0.980072
FBgn0015075	Dead-box-1	Ddx1	0.0441035	0.076794	0.0042735	0.00646346	0.0440996	0.0940174	0.00971466	0.0361242	0.999969	0.999969
FBgn0015218	eukaryotic translation initiation factor 4E1	eIF4E1	0.253621	0.326272	0.000140658	0.000302122	0.246502	0.347615	0.117531	0.228417	0.988895	0.99488
FBgn0015221	Ferritin 2 light chain homologue	Fer2LCH	0.388195	0.465805	0.97589	0.978547	0.480004	0.580005	0.906369	0.981673	0.276048	0.431283
FBgn0015222	Ferritin 1 heavy chain homologue	Fer1HCH	0.926601	0.944798	0.99453	0.994839	0.410369	0.514333	0.51485	0.703623	0.599322	0.732384
FBgn0015229	gliolectin	glec	0.0967717	0.145814	0.000689415	0.00123268	0.199986	0.295255	0.740969	0.892546	0.0490933	0.113965
FBgn0015230	Glucose transporter type 3	Glut3	0.000108385	0.00105073	1.24025e-06	6.24783e-06	5.5353e-05	0.000946095	0.633315	0.809204	6.10488e-06	0.00010453
FBgn0015239	Hormone-receptor-like in 78	Hr78	0.00411724	0.0123795	5.9545e-05	0.000144395	0.0196854	0.0516862	0.00125129	0.00904038	0.473591	0.627018
FBgn0015245	Heat shock protein 60A	Hsp60A	0.00123709	0.00520775	1.72675e-06	7.9824e-06	0.00420182	0.0170277	0.000247832	0.00368207	0.535291	0.682507
FBgn0015247	Death-associated inhibitor of apoptosis 2	Diap2	0.0579395	0.0955467	0.00999119	0.0141246	0.756944	0.815099	0.217891	0.37091	0.111188	0.216252
FBgn0015268	Nucleosome assembly protein 1	Nap1	0.105757	0.157243	2.13317e-06	9.33818e-06	0.043004	0.0922251	0.0173879	0.0540441	0.69272	0.806627
FBgn0015269	Neurofibromin 1	Nf1	0.702163	0.756953	0.317689	0.352756	0.294404	0.397613	0.621765	0.800051	0.314278	0.472592
FBgn0015270	Origin recognition complex subunit 2	Orc2	0.00108865	0.00476568	3.27242e-07	2.42074e-06	0.00163923	0.00880833	0.000136916	0.00272618	0.82629	0.902553
FBgn0015271	Origin recognition complex subunit 5	Orc5	0.027462	0.0524793	8.69843e-06	2.86594e-05	0.020313	0.0528313	0.00427398	0.0201434	0.893455	0.942307
FBgn0015277	Phosphatidylinositol 3-kinase 59F	Pi3K59F	0.00040344	0.0023946	0.000278576	0.00054891	0.0412416	0.0893985	0.000395275	0.00458795	0.0441286	0.104515
FBgn0015278	Phosphatidylinositol 3-kinase 68D	Pi3K68D	0.445156	0.520571	0.221962	0.252829	0.510399	0.607534	0.322277	0.503434	0.93763	0.96604
FBgn0015282	Regulatory particle triple-A ATPase 2	Rpt2	0.431909	0.508218	0.659022	0.689968	0.0110314	0.0339701	0.119898	0.231989	0.0195545	0.0547356
FBgn0015283	Regulatory particle non-ATPase 10	Rpn10	0.256951	0.329795	0.740731	0.766035	0.0283165	0.0672483	0.335116	0.519065	0.024986	0.0665537
FBgn0015286	Ras-like protein A	Rala	0.0796369	0.123821	0.00625697	0.00915786	0.0285967	0.0677856	0.654329	0.826483	0.0108032	0.0343858
FBgn0015288	Ribosomal protein L22	RpL22	0.00654419	0.0174675	1.43975e-05	4.33541e-05	0.0020832	0.0105657	0.000434955	0.00483912	0.575587	0.713994
FBgn0015296	SHC-adaptor protein	Shc	0.89978	0.924971	6.10625e-05	0.000147494	0.00263672	0.0123022	0.0140512	0.0465417	0.0185823	0.0524705
FBgn0015298	Signal recognition particle 19	Srp19	0.425025	0.501156	0.176619	0.204265	0.00579773	0.0214106	0.012039	0.0419016	0.0754016	0.160069
FBgn0015299	Single stranded-binding protein c31A	Ssb-c31a	0.00344947	0.0108897	1.25363e-05	3.85797e-05	0.000502184	0.00397668	0.00012877	0.00265145	0.314963	0.473474
FBgn0015300	Suppressor of Stellate-like	Ssl	0.0024695	0.00855975	1.27091e-06	6.35587e-06	0.00328717	0.0143185	0.885532	0.974089	0.000325984	0.0020495
FBgn0015316	Trypsin 29F	Try29F	0.0574111	0.0947887	0.243787	0.275835	0.736155	0.7985	0.222957	0.377339	0.107119	0.210126
FBgn0015320	Ubiquitin conjugating enzyme 2	Ubc2	0.00201355	0.00736269	0.0524925	0.0660396	0.483296	0.58267	0.006054	0.0257662	0.0288426	0.074494
FBgn0015321	Ubiquitin conjugating enzyme 4	Ubc4	0.000189928	0.00146588	4.71285e-05	0.000118305	0.00699011	0.0245379	9.85574e-05	0.00235005	0.0751259	0.159659
FBgn0015331	abstrakt	abs	0.875328	0.904746	0.018227	0.0246351	0.456818	0.558629	0.672761	0.841998	0.523301	0.671118
FBgn0015336	-	CG15865	0.00490592	0.0140416	0.19608	0.225181	0.218232	0.316009	0.113883	0.223061	0.00636138	0.0227694
FBgn0015338	-	CG5861	0.00738841	0.0190165	1.48733e-05	4.45231e-05	0.00308575	0.0136813	0.000592491	0.00574466	0.673965	0.79333
FBgn0015351	Methyltransferase like 4	Mettl4	0.911898	0.93375	5.23269e-05	0.000129437	0.0206284	0.0533753	0.0673894	0.14814	0.086576	0.178264
FBgn0015359	-	CG2034	1.20032e-05	0.00028763	0.000140363	0.000301688	0.0555394	0.111229	3.25386e-05	0.00139038	0.000856897	0.00452189
FBgn0015360	peptide O-xylosyltransferase	oxt	0.00101104	0.00453543	2.51188e-06	1.06112e-05	0.00215374	0.0107661	0.000152463	0.00290155	0.688731	0.803658
FBgn0015372	RabX1	RabX1	0.00180519	0.00680434	0.00646303	0.00944085	0.77879	0.833604	0.0162561	0.0514031	0.00878436	0.0293633
FBgn0015376	cutlet	cutlet	0.0199704	0.0409148	0.000126227	0.000274853	0.106656	0.182297	0.0103232	0.0376904	0.467023	0.620625
FBgn0015379	dodo	dod	0.0692607	0.110372	7.16764e-05	0.000168989	0.054415	0.109617	0.0152307	0.0490113	0.915535	0.954225
FBgn0015380	derailed	drl	0.0109804	0.0258251	0.00883398	0.0125881	0.731482	0.794971	0.0714619	0.154733	0.0326429	0.0818962
FBgn0015381	dissatisfaction	dsf	0.000325328	0.00209911	0.00143037	0.00238157	0.141749	0.225961	0.0149738	0.0484318	0.000652651	0.00360151
FBgn0015393	hoi-polloi	hoip	0.00310221	0.0100464	1.9871e-07	1.73346e-06	0.00130655	0.00755912	0.000216761	0.0034459	0.655988	0.777954
FBgn0015396	jumeau	jumu	0.0358228	0.0648498	8.77989e-08	1.05329e-06	0.00453661	0.0179402	0.00189836	0.011858	0.357243	0.516606
FBgn0015399	kekkon 1	kek1	0.0366345	0.0660529	0.623567	0.656469	0.218937	0.316776	0.0264598	0.0732785	0.431518	0.58809
FBgn0015400	kekkon 2	kek2	0.0552772	0.0918465	0.000156514	0.000331314	0.331224	0.435069	0.0491851	0.11636	0.41808	0.576127
FBgn0015402	kinase suppressor of ras	ksr	0.102324	0.152845	0.000260154	0.000517681	0.688779	0.759048	0.148703	0.274208	0.341796	0.50163
FBgn0015509	Cullin 1	Cul1	0.204597	0.273088	0.000653768	0.00117372	0.0521811	0.106311	0.0322213	0.0846789	0.543367	0.687629
FBgn0015513	myoblast city	mbc	0.136395	0.194101	0.000387675	0.000736095	0.668351	0.742587	0.175816	0.31268	0.416757	0.57511
FBgn0015520	nonA-like	nonA-l	0.329154	0.405491	0.212877	0.243026	0.00283973	0.01296	0.0534725	0.123863	0.00576741	0.0210491
FBgn0015521	Ribosomal protein S21	RpS21	0.19609	0.263335	0.00145067	0.00241162	0.0294537	0.0693573	0.0208902	0.0618445	0.407878	0.566419
FBgn0015522	olf186-M	olf186-M	0.000639139	0.00327958	1.21812e-06	6.17177e-06	0.00199044	0.0101972	0.00011154	0.0024569	0.540301	0.685545
FBgn0015527	penguin	peng	0.000661442	0.00336718	2.44452e-08	5.01204e-07	0.000167575	0.00189938	2.86748e-05	0.00131863	0.40975	0.568526
FBgn0015541	julius seizure	jus	5.27997e-05	0.000664781	1.38352e-05	4.1975e-05	0.559809	0.649847	0.000954301	0.00762253	0.000346073	0.0021437
FBgn0015546	spellchecker1	spel1	0.0013626	0.00555626	1.55312e-07	1.49136e-06	0.00312362	0.0138054	0.000223078	0.00348586	0.669601	0.789459
FBgn0015550	target of Poxn	tap	0.115605	0.169489	0.311004	0.34597	0.375323	0.479671	0.0922912	0.189548	0.575272	0.713787
FBgn0015553	tosca	tos	0.00250503	0.00865513	8.37293e-08	1.02191e-06	0.00249956	0.0118908	0.000280813	0.00387465	0.999112	0.999526
FBgn0015558	tweety	tty	0.308224	0.384067	0.930431	0.938007	0.0636941	0.123476	0.47392	0.663282	0.0512416	0.117931
FBgn0015568	alpha-Esterase-1	alpha-Est1	0.0847706	0.130563	0.00028416	0.000559	0.419892	0.523747	0.0815297	0.171234	0.452604	0.607393
FBgn0015569	alpha-Esterase-10	alpha-Est10	0.359139	0.435759	2.32138e-05	6.47719e-05	0.184713	0.278323	0.124837	0.24015	0.743737	0.845371
FBgn0015570	alpha-Esterase-2	alpha-Est2	0.172108	0.236366	0.16857	0.195518	0.165973	0.255589	0.0649667	0.14424	0.986558	0.993578
FBgn0015574	alpha-Esterase-6	alpha-Est6	0.00201151	0.00735801	1.74685e-06	8.04067e-06	0.000885306	0.00585977	0.66124	0.832009	0.000135887	0.00101333
FBgn0015575	alpha-Esterase-7	alpha-Est7	0.062414	0.101521	0.000141772	0.000303905	0.0081743	0.0274285	0.375139	0.561836	0.00395366	0.0155521
FBgn0015576	alpha-Esterase-8	alpha-Est8	0.189636	0.256343	1.6423e-05	4.83675e-05	0.0483092	0.100327	0.0288161	0.0779269	0.544657	0.68872
FBgn0015577	alpha-Esterase-9	alpha-Est9	0.485914	0.560362	0.000226093	0.000458693	0.509727	0.606809	0.344577	0.529785	0.977831	0.988373
FBgn0015582	defective in the avoidance of repellents	dare	0.176201	0.241153	0.000248222	0.000497526	0.0280608	0.0668599	0.0186545	0.0569647	0.423308	0.581409
FBgn0015583	Accessory gland protein 29AB	Acp29AB	0.00673621	0.0178126	2.8595e-08	5.53391e-07	0.00782726	0.0266025	0.943669	0.994121	0.000985281	0.00507262
FBgn0015584	Accessory gland protein 53Ea	Acp53Ea	0.00211684	0.00765057	8.62476e-09	2.87205e-07	0.00214673	0.0107582	0.99423	0.999888	0.000233535	0.00156397
FBgn0015585	Accessory gland protein 63F	Acp63F	0.00689512	0.0181138	1.52828e-06	7.2954e-06	0.00767093	0.0262409	0.959973	0.998541	0.000987255	0.00507279
FBgn0015586	Accessory gland protein 76A	Acp76A	0.00062908	0.00324694	1.82946e-08	4.20645e-07	0.00059005	0.00446911	0.970486	0.999888	5.70944e-05	0.00051529
FBgn0015589	APC-like	Apc	0.798108	0.840952	0.0150875	0.0206667	0.737093	0.799338	0.954552	0.997091	0.676584	0.79525
FBgn0015591	Allatostatin A	AstA	0.951588	0.963057	8.58319e-05	0.000197493	0.701124	0.769929	0.818576	0.938882	0.753051	0.853046
FBgn0015600	toucan	toc	0.00170531	0.00654018	0.00431072	0.00651363	0.0103529	0.0325934	0.388288	0.57546	0.000495897	0.0028762
FBgn0015602	Boundary element-associated factor of 32kD	BEAF-32	0.00826294	0.0206831	1.64811e-06	7.72237e-06	0.0193359	0.0510043	0.00193019	0.011987	0.699384	0.812066
FBgn0015609	Cadherin-N	CadN	0.000470966	0.00265816	0.260416	0.292934	0.291879	0.395326	0.00134448	0.00951183	0.0124111	0.0383693
FBgn0015614	Calcineurin B2	CanB2	0.794443	0.838188	0.307809	0.342613	0.0477172	0.0994615	0.10269	0.206858	0.182077	0.31596
FBgn0015618	Cyclin-dependent kinase 8	Cdk8	0.235985	0.307586	3.17628e-06	1.27386e-05	0.0208824	0.0537334	0.0188759	0.0574306	0.29432	0.451821
FBgn0015621	Clipper	Clp	0.0056342	0.0156202	9.67292e-07	5.16656e-06	0.0529798	0.107462	0.00277966	0.01514	0.325956	0.485241
FBgn0015623	Cytochrome P450 reductase	Cpr	0.000758459	0.00374078	0.0373519	0.0480495	0.277893	0.380492	0.0198669	0.0596384	0.00188126	0.0085307
FBgn0015663	UDP-glycosyltransferase family 36 member A1	Ugt36A1	0.00577277	0.0158735	0.429285	0.467058	0.158728	0.246714	0.00572325	0.0248402	0.162184	0.289262
FBgn0015721	king tubby	ktub	0.184943	0.250912	0.000201561	0.000413001	0.0049259	0.0189974	0.129162	0.246652	0.00567953	0.020807
FBgn0015754	Lissencephaly-1	Lis-1	0.699126	0.754522	0.0677515	0.0837099	0.0432679	0.092606	0.0831206	0.173932	0.195428	0.332907
FBgn0015756	Ribosomal protein L9	RpL9	0.0788302	0.122817	9.68712e-05	0.000218265	0.00724534	0.0251485	0.00422729	0.0200309	0.3018	0.459698
FBgn0015765	p38a MAP kinase	p38a	0.0144238	0.0317435	0.755707	0.780023	0.0447212	0.0949171	0.618027	0.796728	0.0046686	0.0177476
FBgn0015766	Msr-110	Msr-110	0.191988	0.258531	0.000252605	0.000504531	0.288134	0.391077	0.107537	0.213417	0.844153	0.914412
FBgn0015774	Netrin-B	NetB	0.0914024	0.139239	0.00303182	0.00472612	0.450854	0.553025	0.0915829	0.188294	0.449156	0.604024
FBgn0015776	nervana 1	nrv1	0.0258798	0.0500042	0.000127334	0.000276917	0.128139	0.20938	0.486293	0.67512	0.0140208	0.0421455
FBgn0015777	nervana 2	nrv2	0.595538	0.66257	3.86939e-07	2.73348e-06	0.00234366	0.0113675	0.0267645	0.0738893	0.00820885	0.0278541
FBgn0015781	Pyrroline 5-carboyxlate reductase	P5cr	0.0962934	0.14523	0.120705	0.142989	0.128066	0.209318	0.0351196	0.0904159	0.898192	0.944348
FBgn0015789	Rab10	Rab10	0.422579	0.498698	0.00151594	0.00250933	0.109807	0.186429	0.519245	0.708041	0.0985076	0.196832
FBgn0015790	Rab11	Rab11	0.442955	0.518688	0.0064734	0.00945314	0.16973	0.260363	0.632996	0.809005	0.140114	0.258271
FBgn0015791	Rab14	Rab14	0.14804	0.207805	0.000265633	0.00052728	0.342581	0.446706	0.686433	0.852699	0.102186	0.202506
FBgn0015793	Rab19	Rab19	0.816179	0.856349	0.000109293	0.000242519	0.309612	0.412973	0.3762	0.563076	0.566892	0.707388
FBgn0015794	Rab18	Rab18	0.0267473	0.0513516	0.0679798	0.0839704	0.41488	0.518976	0.0356553	0.0914294	0.227622	0.373898
FBgn0015799	Retinoblastoma-family protein	Rbf	0.0107916	0.0254751	8.0147e-07	4.49727e-06	0.0197116	0.0517269	0.00231382	0.0135334	0.785402	0.875766
FBgn0015801	Rhythmically expressed gene 5	Reg-5	0.177457	0.242528	0.0198352	0.0266818	0.431589	0.534889	0.657718	0.829188	0.141481	0.260244
FBgn0015803	Rho-type guanine nucleotide exchange factor	RtGEF	0.0034556	0.0109019	0.188828	0.217369	0.88779	0.916763	0.0234319	0.0671858	0.017085	0.0490749
FBgn0015805	Histone deacetylase 1	HDAC1	0.0158163	0.0340022	2.72725e-07	2.1183e-06	0.00299872	0.0133885	0.000900198	0.00734845	0.439928	0.596097
FBgn0015808	Sterol carrier protein X-related thiolase	ScpX	0.317487	0.393426	0.00558438	0.00825729	0.380047	0.484465	0.195989	0.340653	0.92517	0.959675
FBgn0015818	Spliceosomal protein on the X	Spx	0.229322	0.300198	5.62675e-07	3.54221e-06	0.0217896	0.0553091	0.0190291	0.0577693	0.308128	0.466394
FBgn0015828	Transcription factor IIEalpha	TfIIEalpha	0.0237856	0.0468102	5.32313e-07	3.41111e-06	0.0105783	0.0330251	0.00256572	0.0144137	0.715658	0.824398
FBgn0015829	Transcription factor IIEbeta	TfIIEbeta	0.563558	0.633855	0.605292	0.639041	0.0314233	0.0727535	0.194711	0.339164	0.0531154	0.121131
FBgn0015831	Rtnl2	Rtnl2	5.99998e-05	0.00071799	1.13414e-08	3.28901e-07	0.000203435	0.00214942	0.410838	0.60013	8.77638e-06	0.000133892
FBgn0015834	eukaryotic translation initiation factor 3 subunit i	eIF3i	0.00684585	0.0180039	1.35546e-06	6.66141e-06	0.000835371	0.00564138	0.000252988	0.00369857	0.298152	0.456011
FBgn0015904	araucan	ara	0.190435	0.256956	0.00144482	0.00240273	0.654178	0.730082	0.216899	0.369482	0.514139	0.663066
FBgn0015905	asteroid	ast	0.0158991	0.0341271	0.000248452	0.000497884	0.108864	0.185055	0.0089536	0.0341489	0.405195	0.564631
FBgn0015919	caupolican	caup	0.0366174	0.0660344	0.00602328	0.00884397	0.849867	0.888221	0.0925284	0.189955	0.141001	0.259658
FBgn0015925	capsuleen	csul	0.0138505	0.0307685	3.70366e-07	2.65525e-06	0.000504491	0.00398306	0.000263574	0.00378299	0.118611	0.227132
FBgn0015926	discontinuous actin hexagon	dah	0.00377342	0.0116051	1.86263e-06	8.44083e-06	0.00420434	0.0170308	0.000482283	0.00511324	0.957679	0.977726
FBgn0015929	disc proliferation abnormal	dpa	0.00038382	0.00230794	4.20163e-08	6.95972e-07	0.000562694	0.00430923	4.22927e-05	0.00157926	0.82077	0.898965
FBgn0015946	grim	grim	0.0147122	0.0321875	0.206278	0.235994	0.236186	0.336607	0.234753	0.392359	0.014752	0.0438944
FBgn0016013	Fumarylacetoacetase	Faa	0.0322911	0.0597958	3.6379e-05	9.48979e-05	0.301858	0.405317	0.0311667	0.0826087	0.325033	0.484648
FBgn0016031	lamina ancestor	lama	0.321872	0.39789	0.143386	0.167921	0.0385171	0.0847675	0.037206	0.0944279	0.345585	0.504849
FBgn0016034	maelstrom	mael	0.00491554	0.0140517	7.06554e-06	2.40169e-05	0.00780734	0.0265758	0.00081254	0.00687101	0.826048	0.902553
FBgn0016036	meiotic P22	mei-P22	0.00329384	0.0105257	0.0252106	0.0333551	0.818249	0.863777	0.0149122	0.0483245	0.0249376	0.0664704
FBgn0016038	Vacuolar protein sorting 37A	Vsp37A	0.00534802	0.0149828	0.144749	0.169353	0.422162	0.525499	0.011276	0.0400801	0.0712931	0.153131
FBgn0016041	Translocase of outer membrane 40	Tom40	0.189957	0.256597	1.0818e-05	3.41515e-05	0.10862	0.184771	0.0513034	0.119969	0.798469	0.885265
FBgn0016053	polar granule component	pgc	5.96203e-05	0.000716111	6.59889e-09	2.44543e-07	4.97859e-05	0.000888026	4.23265e-06	0.000544996	0.893476	0.942307
FBgn0016054	(6-4)-photolyase	phr6-4	0.000618489	0.00320255	1.55818e-06	7.38701e-06	0.0081083	0.0272829	0.000228475	0.00352992	0.207569	0.348773
FBgn0016059	Semaphorin 1b	Sema1b	0.455544	0.530726	0.0169026	0.0229733	0.751441	0.811254	0.454351	0.643636	0.755232	0.854814
FBgn0016061	sidestep	side	0.130668	0.187164	0.00159367	0.00262674	0.0313608	0.0726959	0.0162354	0.0513545	0.533054	0.680847
FBgn0016070	smaug	smg	0.0106619	0.0252791	5.09845e-07	3.30885e-06	0.0148655	0.042148	0.00192983	0.011987	0.879576	0.935161
FBgn0016075	viking	vkg	0.938518	0.953908	0.00677821	0.0098699	0.64365	0.721501	0.783936	0.919193	0.702362	0.814444
FBgn0016076	vrille	vri	0.00277109	0.00925201	0.00827357	0.0118315	0.983332	0.988155	0.0171969	0.0536406	0.0164167	0.047794
FBgn0016080	xmas	xmas	0.000246926	0.00175314	1.13365e-06	5.83564e-06	0.00015413	0.00181516	0.760781	0.905232	1.64419e-05	0.000206207
FBgn0016081	furry	fry	0.175889	0.240794	0.000990777	0.00171009	0.0349955	0.0788317	0.479068	0.668646	0.0217359	0.0595809
FBgn0016122	Angiotensin-converting enzyme-related	Acer	5.9434e-06	0.000209716	0.661815	0.692582	0.184193	0.277748	0.000211821	0.0034437	2.95561e-05	0.000315385
FBgn0016123	Alkaline phosphatase 4	Alp4	0.0519263	0.0873306	4.76022e-05	0.000119308	0.945025	0.959431	0.156643	0.285523	0.134726	0.25078
FBgn0016126	Calcium/calmodulin-dependent protein kinase I	CaMKI	0.132373	0.189185	0.00268896	0.0042292	0.377762	0.482036	0.614164	0.794156	0.102261	0.202571
FBgn0016131	Cyclin-dependent kinase 4	Cdk4	0.0197063	0.0405144	8.89706e-08	1.05825e-06	0.0262404	0.0637012	0.00407078	0.0195031	0.898662	0.944571
FBgn0016641	Protein tyrosine phosphatase-ERK/Enhancer of Ras1	PTP-ER	0.292511	0.367523	8.0562e-05	0.000187016	0.0639807	0.123784	0.0492606	0.116453	0.490803	0.642843
FBgn0016672	Inositol polyphosphate 1-phosphatase	Ipp	0.0662419	0.106474	0.983364	0.985303	0.35937	0.46325	0.0598668	0.135173	0.43838	0.594667
FBgn0016684	Na[+]-dependent inorganic phosphate cotransporter	NaPi-T	0.00477542	0.0137297	0.00269884	0.00424198	0.102322	0.176624	0.190977	0.334712	0.00375006	0.0149399
FBgn0016685	Nucleoplasmin	Nlp	0.0139409	0.0309117	1.80236e-07	1.64028e-06	0.000955602	0.00617143	0.000402238	0.00462663	0.20644	0.347134
FBgn0016687	Nucleosome remodeling factor - 38kD	Nurf-38	5.37229e-05	0.000670914	1.17326e-05	3.64901e-05	0.00407335	0.0165979	3.32172e-05	0.00140078	0.027795	0.0723884
FBgn0016697	Proteasome alpha5 subunit	Prosalpha5	0.780602	0.82566	0.859529	0.874194	0.00158898	0.00862066	0.0079555	0.0311921	0.014597	0.0435475
FBgn0016698	Phosphotyrosyl phosphatase activator	Ptpa	0.0106705	0.0252882	9.30918e-05	0.000211328	0.0637537	0.123504	0.00479404	0.0218275	0.435254	0.591923
FBgn0016715	Rhythmically expressed gene 2	Reg-2	7.24054e-06	0.000228997	4.99558e-05	0.000124432	0.0994597	0.172655	0.000359452	0.00437502	2.71972e-05	0.000299479
FBgn0016726	Ribosomal protein L29	RpL29	0.191864	0.25845	0.0271235	0.0357115	0.233691	0.333543	0.925081	0.987018	0.0912842	0.185281
FBgn0016754	six-banded	sba	0.0781938	0.122069	0.619838	0.652828	0.0797471	0.146577	0.0216062	0.063362	0.993061	0.996211
FBgn0016762	angel	angel	0.246071	0.318497	0.0345046	0.0446663	0.118768	0.197681	0.0667882	0.147153	0.735142	0.839256
FBgn0016794	daughter of sevenless	dos	0.380686	0.457819	1.87854e-06	8.47606e-06	0.01774	0.0478668	0.0246929	0.0696435	0.185778	0.321083
FBgn0016797	frizzled 2	fz2	0.00416364	0.0124677	0.000139609	0.000300335	0.310197	0.413582	0.00731657	0.0294174	0.076183	0.161408
FBgn0016917	Signal-transducer and activator of transcription protein at 92E	Stat92E	0.353806	0.430207	0.874751	0.887992	0.904429	0.928465	0.455834	0.645264	0.559821	0.701556
FBgn0016919	no mechanoreceptor potential B	nompB	0.0495078	0.0840832	3.66826e-08	6.40341e-07	0.0752294	0.140141	0.854125	0.957433	0.0151111	0.0446399
FBgn0016930	Dual-specificity tyrosine phosphorylation-regulated kinase 2	Dyrk2	0.0349863	0.0637278	0.00493567	0.00737373	0.403704	0.507891	0.276025	0.44627	0.0421224	0.100563
FBgn0016970	lethal (2) k10201	l(2)k10201	0.345065	0.421649	0.00639699	0.00935146	0.164689	0.254004	0.111079	0.218916	0.719573	0.827646
FBgn0016974	swallow pseudogene	swaPsi	1.85798e-05	0.00036757	2.62225e-07	2.05879e-06	0.000540493	0.00418065	0.0407729	0.100986	6.87072e-06	0.000114201
FBgn0016977	split ends	spen	0.0118127	0.0272126	0.197195	0.22638	0.384472	0.489047	0.0185911	0.0568293	0.138992	0.256755
FBgn0016978	small ribonucleoprotein particle U1 subunit 70K	snRNP-U1-70K	0.00117931	0.00503145	3.44833e-08	6.2244e-07	0.0057778	0.0213615	0.000286299	0.00388692	0.428856	0.586111
FBgn0016983	smallminded	smid	0.00234572	0.0082629	7.33871e-08	9.51168e-07	0.000251196	0.00247026	6.90914e-05	0.00198221	0.227461	0.373824
FBgn0017414	cag	cag	0.365725	0.442471	0.00406203	0.00616583	0.0942986	0.165985	0.0780731	0.165572	0.525422	0.673212
FBgn0017429	-	CG5989	0.423185	0.499291	0.0218877	0.0292512	0.327483	0.431499	0.891632	0.976246	0.218854	0.363015
FBgn0017430	Negative elongation factor E	Nelf-E	0.0058073	0.0159231	0.00100414	0.00173222	0.0844506	0.153239	0.0037972	0.0186899	0.248913	0.399361
FBgn0017448	-	CG2187	6.47492e-07	7.39463e-05	0.125976	0.148777	0.33377	0.43764	5.3103e-06	0.000610468	1.58751e-05	0.000200662
FBgn0017456	Ubiquitin conjugating enzyme 84D	Ubc84D	0.0104011	0.0248131	6.98236e-06	2.3776e-05	0.00870326	0.0287636	0.934234	0.990547	0.00136781	0.006588
FBgn0017457	U2 small nuclear riboprotein auxiliary factor 38	U2af38	0.00746469	0.0191549	9.01415e-07	4.90296e-06	0.00132091	0.007611	0.000353066	0.00435021	0.396754	0.555283
FBgn0017482	Type III alcohol dehydrogenase	T3dh	0.0765266	0.119893	0.630013	0.662677	0.595764	0.681428	0.104958	0.209807	0.325793	0.485148
FBgn0017545	Ribosomal protein S3A	RpS3A	0.0126187	0.0286659	2.94539e-05	7.94959e-05	0.00483853	0.0187701	0.00106757	0.00811774	0.655107	0.777291
FBgn0017551	Regulator of cyclin A1	Rca1	0.0105098	0.0250045	1.74982e-06	8.05035e-06	0.0113297	0.034583	0.00161859	0.0107428	0.972462	0.985525
FBgn0017556	Proteasome alpha4 subunit	Testis-specific 2	0.00011226	0.00106076	5.95018e-08	8.49268e-07	8.2177e-05	0.00121238	0.827747	0.944529	7.71238e-06	0.000122497
FBgn0017558	Pyruvate dehydrogenase kinase	Pdk	0.53144	0.602927	0.00903591	0.012855	0.681801	0.753594	0.875544	0.968071	0.467235	0.620816
FBgn0017561	Open rectifier K[+] channel 1	Ork1	0.000465722	0.00263936	1.07773e-07	1.18403e-06	0.00336061	0.0145582	0.000121287	0.00255178	0.30143	0.459424
FBgn0017567	NADH dehydrogenase (ubiquinone) 23 kDa subunit	ND-23	0.0452565	0.0783791	0.000698696	0.00124742	0.0928192	0.164047	0.752355	0.899995	0.0164367	0.04781
FBgn0017577	Minichromosome maintenance 5	Mcm5	0.00185278	0.00692878	5.4211e-07	3.45555e-06	0.00119133	0.00710909	0.000154363	0.00291052	0.814571	0.895277
FBgn0017578	Max	Max	0.00185623	0.00693716	0.000620886	0.00112053	0.7955	0.847077	0.00919518	0.0348187	0.0162331	0.0473176
FBgn0017579	Ribosomal protein L14	RpL14	0.0468883	0.0806033	7.58217e-05	0.00017756	0.00444101	0.0176966	0.00219997	0.0130965	0.29941	0.457066
FBgn0017581	Lk6 kinase	Lk6	0.111107	0.16399	0.321667	0.35705	0.402475	0.506609	0.539333	0.727511	0.0952256	0.191502
FBgn0017590	klingon	klg	0.00939551	0.0228718	0.000569245	0.00103701	0.0773047	0.143178	0.00498131	0.0224473	0.360645	0.519968
FBgn0019643	speck	speck	0.838895	0.874955	4.53662e-06	1.68825e-05	0.0626611	0.121828	0.204992	0.352997	0.132107	0.247197
FBgn0019644	ATP synthase	subunit B	0.0742202	0.116905	0.000154156	0.000327112	0.148269	0.233827	0.757186	0.90317	0.03248	0.0816184
FBgn0019650	twin of eyeless	toy	0.324554	0.400693	0.00246831	0.00390717	0.170801	0.261523	0.108514	0.215002	0.755842	0.855104
FBgn0019661	long non-coding RNA on the X 1	lncRNA:roX1	0.151538	0.211903	1.70779e-10	4.71204e-08	0.276126	0.378687	0.775824	0.915685	0.0873268	0.179391
FBgn0019662	quemao	qm	0.011039	0.0258998	0.129683	0.152893	0.00765696	0.0262396	0.865311	0.962487	0.00131053	0.00636735
FBgn0019686	loki	lok	0.000540468	0.00292234	9.63307e-09	3.05208e-07	0.000408465	0.00347231	4.28443e-05	0.00157926	0.868332	0.929139
FBgn0019809	gcm2	gcm2	0.0922239	0.140251	0.184906	0.213185	0.686394	0.757267	0.321822	0.502834	0.13792	0.255495
FBgn0019828	don juan	dj	0.00167447	0.00645781	3.173e-06	1.27386e-05	0.00160439	0.00867988	0.982011	0.999888	0.000172987	0.00122924
FBgn0019928	Ser8	Ser8	0.0266948	0.0512712	0.789822	0.811197	0.681131	0.753198	0.0574442	0.130804	0.145149	0.265525
FBgn0019929	Ser7	Ser7	3.98958e-05	0.000563266	1.19771e-06	6.08432e-06	5.80983e-05	0.000965672	0.777558	0.915698	3.7092e-06	7.47803e-05
FBgn0019932	S-adenosylmethionine decarboxylase	SamDC	0.0086704	0.0214582	0.00237589	0.00377306	0.556406	0.646518	0.0206735	0.0613723	0.079665	0.16699
FBgn0019936	Ribosomal protein S20	RpS20	0.0669198	0.107385	6.16513e-05	0.000148451	0.030943	0.0719	0.0101295	0.0371941	0.735467	0.839528
FBgn0019938	RNA polymerase I subunit A	Polr1A	0.00476143	0.0137053	3.26201e-08	6.05793e-07	0.00104893	0.00654822	0.000239923	0.00362588	0.445042	0.599996
FBgn0019949	Cyclin-dependent kinase 9	Cdk9	0.154353	0.21534	0.00320385	0.00496463	0.0706959	0.133368	0.727333	0.881781	0.0323242	0.0812903
FBgn0019957	NADH dehydrogenase (ubiquinone) 42 kDa subunit	ND-42	0.0458738	0.0792067	0.000304727	0.000595151	0.249133	0.350302	0.451857	0.641193	0.0342602	0.085183
