## Supplemental Table 5 for "Genetic and Genomic Analyses of *Drosophila melanogaster* Models of Chromatin Modification Disorders" (part 7 of 14)

### Sheet: (D) Snr1 (continued)
Flybase ID	Gene Name	Gene Symbol	ProbF Line	FDR Line	ProbF Sex	FDR Sex	ProbF Line x Sex	FDR Line x Sex	ProbF Line Female	FDR Line Female	ProbF Line Male	FDR Line Male
FBgn0019960	Mitofilin	Mitofilin	0.992841	0.993767	0.000108101	0.000240426	0.858467	0.895078	0.904621	0.981013	0.894592	0.942307
FBgn0019968	Kinesin heavy chain 73	Khc-73	0.637922	0.700904	0.102881	0.12348	0.574209	0.662095	0.469063	0.658106	0.947186	0.971208
FBgn0019972	Death related ICE-like caspase	Drice	0.115213	0.169203	5.52661e-05	0.000135424	0.0120409	0.0361452	0.33088	0.514128	0.00768651	0.0265008
FBgn0019982	GS1-like	Gs1l	0.520183	0.592313	0.00018028	0.000374723	0.517931	0.614379	0.997958	0.999888	0.368126	0.527369
FBgn0019985	metabotropic Glutamate Receptor	mGluR	0.0139616	0.030945	0.00164443	0.00270027	0.121944	0.201806	0.00884858	0.0338687	0.350257	0.509597
FBgn0020018	Protoporphyrinogen oxidase	Ppox	0.00768473	0.0196171	0.072562	0.0892197	0.358749	0.462604	0.107794	0.213883	0.0128511	0.0393853
FBgn0020224	Cbl proto-oncogene	Cbl	0.864764	0.895841	1.93746e-08	4.33809e-07	0.0232792	0.0584067	0.0686536	0.150065	0.100866	0.200301
FBgn0020235	ATP synthase	gamma subunit	0.177805	0.242866	0.00439524	0.00662993	0.115977	0.194106	0.845212	0.953418	0.0511767	0.117866
FBgn0020236	ATP citrate lyase	ATPCL	0.099201	0.148925	0.022837	0.0304147	0.758529	0.816351	0.305948	0.483716	0.161275	0.28804
FBgn0020238	14-3-3epsilon	14-3-3epsilon	0.0963413	0.145266	0.00362101	0.00555137	0.217684	0.315358	0.709597	0.869016	0.0522224	0.119675
FBgn0020248	stem cell tumor	stet	1.26072e-06	0.000102741	3.76628e-11	2.7742e-08	1.33308e-06	0.000161635	8.81762e-08	7.09598e-05	0.949012	0.972247
FBgn0020249	steamer duck	stck	0.00951231	0.0230979	0.2642	0.296914	0.119045	0.197971	0.00667801	0.0275596	0.278644	0.434291
FBgn0020255	Ran	Ran	0.0515076	0.0867927	2.16579e-06	9.43295e-06	0.00873105	0.0288259	0.00366048	0.0182683	0.435757	0.592158
FBgn0020257	Partner of paired	Ppa	0.000210922	0.00157509	0.000423728	0.000796407	0.256298	0.357566	0.000658246	0.00608285	0.00644416	0.0229975
FBgn0020258	pickpocket	ppk	0.0150681	0.0328249	0.0112515	0.0157629	0.0604503	0.118545	0.543269	0.731402	0.00583801	0.0212106
FBgn0020269	M-spondin	mspo	0.00133737	0.00547942	2.60471e-05	7.15e-05	0.46681	0.567971	0.00428507	0.0201833	0.0211071	0.0581544
FBgn0020270	meiotic recombination 11	mre11	0.000165599	0.00134386	2.34886e-08	4.91027e-07	3.87898e-05	0.000762919	6.18084e-06	0.00064181	0.316557	0.475352
FBgn0020272	misato	mst	0.000323552	0.0020942	0.115186	0.136938	0.0798168	0.146678	0.0223512	0.0648045	0.000475588	0.00277676
FBgn0020278	locomotion defects	loco	0.803703	0.845997	0.00111651	0.00190531	0.057366	0.114176	0.202969	0.350764	0.118231	0.226584
FBgn0020280	labial associated factor	laf	2.54812e-06	0.000140613	1.46219e-09	1.27211e-07	3.65813e-06	0.000230493	0.709468	0.869016	2.1153e-07	1.54753e-05
FBgn0020294	knockout	ko	0.00129984	0.00536434	2.28826e-06	9.86506e-06	0.43941	0.542553	0.00399036	0.0192675	0.021743	0.0595835
FBgn0020299	stumps	stumps	0.00743894	0.0191019	1.81079e-06	8.24849e-06	0.26652	0.368843	0.00994079	0.0367106	0.133425	0.248983
FBgn0020300	geko	geko	0.000889045	0.00416873	0.040282	0.0515988	0.184913	0.278512	0.0016281	0.0107763	0.0313153	0.0794149
FBgn0020304	drongo	drongo	0.0127061	0.0287832	0.00330202	0.00510365	0.23828	0.338773	0.211493	0.362126	0.0133865	0.040702
FBgn0020305	dribble	dbe	0.0147941	0.0323168	2.61348e-07	2.05524e-06	0.00428106	0.0172835	0.00108531	0.00822428	0.56525	0.706343
FBgn0020306	domino	dom	0.0235402	0.0464408	5.11293e-07	3.3138e-06	0.0226124	0.0570897	0.00414899	0.0197373	0.985733	0.993449
FBgn0020307	defective proventriculus	dve	0.00957714	0.0232436	0.000235005	0.000473887	0.728469	0.792656	0.0648808	0.144111	0.0293701	0.0754729
FBgn0020309	crooked legs	crol	0.0551662	0.0917252	0.25972	0.292219	0.967824	0.977031	0.144872	0.268682	0.158174	0.283867
FBgn0020312	Transmembrane O-mannosyltransferase targeting cadherins 3	Tmtc3	0.0468528	0.0805801	3.16833e-06	1.27327e-05	0.0219504	0.0556418	0.00635228	0.0266597	0.738819	0.841652
FBgn0020369	Regulatory particle triple-A ATPase 6	Rpt6	0.721981	0.774427	0.0015699	0.00259332	0.00225763	0.0110895	0.00966021	0.035991	0.0212359	0.0584093
FBgn0020370	Tripeptidyl-peptidase II	TppII	0.292856	0.36786	0.00270718	0.0042537	0.00632055	0.0228183	0.10987	0.21711	0.0094952	0.0311994
FBgn0020371	Translocase inner membrane 17	Tim17b2	5.50097e-05	0.000677588	7.04934e-08	9.30584e-07	1.89908e-05	0.000511229	0.412192	0.601653	2.4046e-06	5.66371e-05
FBgn0020372	Transmembrane 4 superfamily	TM4SF	0.0533809	0.0893288	4.55569e-05	0.000115169	0.515008	0.612265	0.0708291	0.153707	0.295487	0.452939
FBgn0020378	Sp1	Sp1	0.788946	0.833299	0.258492	0.290905	0.0298893	0.0700924	0.0733823	0.157759	0.133803	0.249432
FBgn0020381	Death related ced-3/Nedd2-like caspase	Dredd	0.027204	0.0520938	0.000890414	0.0015524	0.299118	0.402478	0.0274067	0.0751253	0.294451	0.451853
FBgn0020385	pugilist	pug	0.00819694	0.0205658	0.047701	0.0604446	0.679138	0.751339	0.0242464	0.0686851	0.0623569	0.137704
FBgn0020386	Phosphoinositide-dependent kinase 1	Pdk1	0.00111697	0.0048479	0.484404	0.520517	0.0390708	0.0857126	0.00077902	0.00669306	0.116483	0.224481
FBgn0020388	Gcn5 acetyltransferase	Gcn5	0.000546287	0.00294173	4.15226e-07	2.86827e-06	0.0129567	0.0381007	0.000268466	0.00381261	0.133775	0.249432
FBgn0020389	PAPS synthetase	Papss	0.00205313	0.00746783	2.82432e-06	1.16259e-05	0.00325384	0.0142005	0.000290788	0.00391106	0.81548	0.895864
FBgn0020391	Neurospecific receptor kinase	Nrk	0.036824	0.0663327	0.656277	0.687588	0.191296	0.285471	0.023977	0.0681432	0.469137	0.622614
FBgn0020392	N-myristoyl transferase	Nmt	0.0894841	0.136711	3.72817e-07	2.66063e-06	0.00145028	0.00812073	0.00149681	0.0101616	0.0816566	0.170499
FBgn0020399	Mst89B	Mst89B	4.69454e-05	0.000615131	8.28431e-08	1.02043e-06	5.20683e-05	0.000914225	0.937989	0.991623	3.82181e-06	7.59408e-05
FBgn0020412	JIL-1 kinase	JIL-1	0.00695178	0.0182279	0.000231403	0.000467991	0.880341	0.911	0.0289122	0.0780775	0.0407027	0.0978473
FBgn0020414	Imaginal disc growth factor 3	Idgf3	0.896612	0.92263	1.80022e-06	8.21269e-06	0.00828519	0.027666	0.0453961	0.109406	0.0337742	0.0840829
FBgn0020440	Focal adhesion kinase	Fak	0.598353	0.665013	0.00114337	0.0019477	0.00685751	0.0242432	0.0621508	0.139385	0.0186474	0.0526082
FBgn0020445	Early gene at 23	E23	0.191392	0.258021	6.57722e-07	3.9574e-06	0.0544169	0.109617	0.0315511	0.0833394	0.575875	0.714168
FBgn0020493	Daughters against dpp	Dad	0.0100809	0.0241946	0.00731488	0.0105701	0.91693	0.938505	0.0402561	0.0999622	0.0510522	0.117692
FBgn0020497	embargoed	emb	0.0890752	0.136258	4.15675e-06	1.56988e-05	0.00262468	0.0122744	0.00226607	0.0133111	0.133316	0.248875
FBgn0020503	Cytoplasmic linker protein 190	CLIP-190	0.0811665	0.125895	5.95236e-05	0.000144391	0.0340491	0.0772403	0.703696	0.864799	0.0123252	0.0381489
FBgn0020506	Amyrel	Amyrel	0.448905	0.524256	0.359137	0.39546	0.0454153	0.0960314	0.0556732	0.127614	0.298772	0.456479
FBgn0020509	Accessory gland protein 62F	Acp62F	3.6298e-05	0.000531912	2.57551e-09	1.64827e-07	3.72313e-05	0.00074749	0.984272	0.999888	2.79856e-06	6.23323e-05
FBgn0020513	PAICS bifunctional enzyme	Paics	0.060352	0.0987662	0.632859	0.665236	0.863979	0.898981	0.19332	0.337365	0.133386	0.248958
FBgn0020521	piopio	pio	0.454693	0.529862	1.09762e-05	3.45493e-05	0.00922195	0.0299551	0.0179572	0.0553857	0.100587	0.19987
FBgn0020545	kraken	kraken	0.00213642	0.00770404	0.00721359	0.0104362	0.145239	0.230005	0.00265692	0.0146868	0.0797431	0.167082
FBgn0020618	Receptor of activated protein kinase C 1	Rack1	0.00851136	0.0211623	6.06885e-05	0.000146774	0.00436453	0.0174817	0.000795008	0.00679768	0.751143	0.851883
FBgn0020620	Related to the N terminus of tre oncogene	RN-tre	0.00704803	0.0184003	0.00117834	0.00200374	0.074384	0.138968	0.307165	0.485164	0.00399776	0.0156873
FBgn0020622	Pi3K21B	Pi3K21B	0.733416	0.783974	0.000135605	0.000293093	0.0271073	0.0652684	0.135654	0.256011	0.0629821	0.138799
FBgn0020626	Oxysterol binding protein	Osbp	0.297948	0.373092	0.0362859	0.0467828	0.45229	0.554254	0.824976	0.942933	0.215264	0.358476
FBgn0020633	Minichromosome maintenance 7	Mcm7	0.000334669	0.00212499	1.31351e-08	3.54232e-07	0.000100057	0.00138036	1.5082e-05	0.000964549	0.4396	0.595736
FBgn0020637	Lcp65Ag2	Lcp65Ag2	0.283957	0.358267	0.00281723	0.00441512	0.200563	0.295971	0.10982	0.217055	0.866005	0.928523
FBgn0020638	Lcp65Af	Lcp65Af	0.0106422	0.0252386	0.011232	0.0157411	0.0253694	0.0622425	0.696724	0.859403	0.00268051	0.0114027
FBgn0020642	Lcp65Ac	Lcp65Ac	0.830764	0.868444	0.353296	0.389739	0.452611	0.554514	0.698153	0.860726	0.495313	0.646522
FBgn0020655	ADP-ribosylation factor GTPase activating protein 1	ArfGAP1	0.00576142	0.0158661	0.000361085	0.000691453	0.00452933	0.0179188	0.000646661	0.00603946	0.907708	0.949289
FBgn0020660	eukaryotic translation initiation factor 4B	eIF4B	0.945532	0.958736	0.0807381	0.0984952	0.538191	0.632738	0.696197	0.859192	0.627482	0.755572
FBgn0020762	ABC transporter expressed in trachea	Atet	0.000306298	0.00202044	0.0049109	0.00734013	0.979714	0.985964	0.00263084	0.0146338	0.00276647	0.0117061
FBgn0020764	Aminolevulinate synthase	Alas	0.000751221	0.00371266	0.000914705	0.0015913	0.00740195	0.0255562	0.259949	0.425427	0.000246555	0.00162192
FBgn0020765	Adult cuticle protein 65Aa	Acp65Aa	0.0287407	0.0544748	0.566622	0.601966	0.4512	0.55318	0.0404405	0.100343	0.222749	0.367959
FBgn0020767	Sprouty-related protein with EVH-1 domain	Spred	0.40662	0.482993	0.500612	0.536203	0.799551	0.849941	0.675954	0.843774	0.444096	0.599474
FBgn0020906	Jonah 25Bi	Jon25Bi	0.000308104	0.00202461	0.000467719	0.000868942	0.017228	0.0468518	0.000211253	0.00344025	0.0631472	0.138973
FBgn0020907	Sarcoplasmic calcium-binding protein 2	Scp2	0.166229	0.229554	0.00348856	0.00536364	0.141946	0.226163	0.0563902	0.128859	0.942121	0.969217
FBgn0020908	Sarcoplasmic calcium-binding protein 1	Scp1	0.015352	0.0333006	5.09379e-07	3.30805e-06	0.199218	0.294391	0.271489	0.440337	0.0133888	0.040702
FBgn0020909	Rtc1	Rtc1	0.000850648	0.00404865	1.83638e-08	4.20853e-07	2.45179e-05	0.000605771	9.99736e-06	0.000790594	0.03883	0.0940274
FBgn0020912	Ptx1	Ptx1	0.00275923	0.00922661	0.0406093	0.0519836	0.901658	0.926408	0.0146022	0.0477724	0.0192177	0.0538709
FBgn0020930	Diacyl glycerol kinase epsilon	Dgkepsilon	0.0646637	0.104477	0.00276843	0.00434428	0.65277	0.728932	0.102351	0.206304	0.27055	0.424622
FBgn0021750	Seryl-tRNA synthetase	mitochondrial	0.444215	0.519722	1.15604e-05	3.61057e-05	0.038782	0.0851951	0.0493207	0.116555	0.273151	0.42794
FBgn0021760	chromosome bows	chb	2.602e-05	0.000454043	1.28916e-06	6.42385e-06	9.26326e-05	0.00130974	0.353006	0.538159	3.70596e-06	7.47803e-05
FBgn0021764	sidekick	sdk	0.354705	0.430975	1.02576e-06	5.38943e-06	0.0927988	0.164047	0.0752211	0.160943	0.531071	0.678649
FBgn0021765	scully	scu	0.00383888	0.0117577	0.000473705	0.000878264	0.0575053	0.114406	0.00225613	0.0132769	0.237872	0.385619
FBgn0021768	nudC	nudC	0.246794	0.319305	0.00396143	0.0060226	0.00547272	0.0205311	0.00752377	0.0299864	0.112673	0.21871
FBgn0021795	Translocon-associated protein delta	Tapdelta	0.900634	0.925377	0.0581259	0.072616	0.0984412	0.171473	0.195285	0.339673	0.253285	0.403959
FBgn0021814	Vacuolar protein sorting 28	Vps28	0.0010482	0.00464546	1.0181e-05	3.25988e-05	0.177286	0.269487	0.0374112	0.0948241	0.00179223	0.00819875
FBgn0021818	connector enhancer of ksr	cnk	0.715811	0.76892	2.60416e-05	7.15e-05	0.346863	0.451282	0.358848	0.544125	0.671621	0.791246
FBgn0021825	Dynactin 2	p50 subunit	0.0656881	0.105813	0.0227171	0.0302759	0.0202698	0.0527474	0.00752269	0.0299864	0.607151	0.73919
FBgn0021847	Tetratricopeptide repeat domain 7	Ttc7	0.000181931	0.0014352	7.54172e-05	0.00017673	0.00782722	0.0266025	0.000101112	0.00237271	0.0659518	0.143769
FBgn0021856	lethal (2) k14505	l(2)k14505	0.156463	0.217773	0.000565735	0.00103179	0.00134949	0.00769759	0.00199561	0.0122749	0.051207	0.11788
FBgn0021874	Notchless	Nle	0.000905962	0.00420619	1.38915e-07	1.38585e-06	0.000161312	0.00186078	3.28547e-05	0.0013977	0.312059	0.470226
FBgn0021875	Zinc finger protein RP-8	Zfrp8	0.12328	0.178542	5.14081e-05	0.00012752	0.00215569	0.0107695	0.00241087	0.0138089	0.0904736	0.184054
FBgn0021895	yantar	ytr	0.686401	0.743447	0.000120936	0.000265005	0.102885	0.17739	0.344015	0.529174	0.14873	0.270334
FBgn0021944	Coproporphyrinogen oxidase	Coprox	0.000241089	0.00172077	0.00024937	0.000499309	0.102966	0.177454	0.000437322	0.0048487	0.0140071	0.0421347
FBgn0021979	lethal (2) k09913	l(2)k09913	0.589711	0.657732	0.0083313	0.0119123	0.13569	0.218648	0.460103	0.649308	0.154986	0.2796
FBgn0021995	Rs1	Rs1	0.0014725	0.00586937	2.64171e-08	5.24918e-07	0.000198742	0.00211604	4.74604e-05	0.00166664	0.260489	0.412485
FBgn0022023	eukaryotic translation initiation factor 3 subunit h	eIF3h	0.408274	0.484719	0.000909763	0.00158356	0.0964424	0.16863	0.0871766	0.181042	0.495237	0.646522
FBgn0022027	Vacuolar protein sorting 25	Vps25	0.309285	0.384911	0.0962544	0.116104	0.00242683	0.0116539	0.00489464	0.0221705	0.0495136	0.114748
FBgn0022069	Nnp-1	Nnp-1	0.00542693	0.0151731	1.23236e-07	1.28242e-06	0.00175086	0.00930036	0.000352335	0.00435021	0.574804	0.713405
FBgn0022097	Vacuolar H[+] ATPase 36kD subunit 1	Vha36-1	0.147963	0.207746	0.0611027	0.0760398	0.0198166	0.0519256	0.012906	0.0438695	0.384466	0.543361
FBgn0022160	Glycerophosphate oxidase 1	Gpo1	0.632015	0.695382	0.000746578	0.0013258	0.0877259	0.157474	0.336238	0.520138	0.122435	0.232839
FBgn0022288	lethal (2) 09851	l(2)09851	0.00379495	0.0116639	3.40064e-08	6.19622e-07	0.000507298	0.00399265	0.000136144	0.00271934	0.297386	0.4552
FBgn0022338	deoxyribonucleoside kinase	dnk	0.00534262	0.0149744	5.35252e-07	3.42313e-06	0.00380899	0.0158607	0.00055781	0.00556485	0.869404	0.929565
FBgn0022343	-	CG3760	0.149748	0.209741	8.54877e-06	2.82821e-05	0.0375782	0.0830608	0.0203021	0.0606069	0.544179	0.688386
FBgn0022344	-	CG10340	0.494719	0.568953	0.0202973	0.0272654	0.686307	0.757267	0.839188	0.950527	0.445687	0.600363
FBgn0022355	Transferrin 1	Tsf1	0.00411763	0.0123795	0.00900631	0.0128205	0.0138233	0.0399197	0.00101786	0.00787618	0.572963	0.711836
FBgn0022361	Purine-rich binding protein-alpha	Pur-alpha	0.00554833	0.0154365	2.40192e-05	6.66341e-05	0.974968	0.982599	0.0278717	0.0759472	0.0299228	0.0765672
FBgn0022382	Protein kinase	cAMP-dependent	0.0107502	0.0254261	0.000418948	0.00078819	0.510596	0.607544	0.0223186	0.0647434	0.101264	0.200967
FBgn0022699	D19B	D19B	0.00578665	0.0158845	0.000222361	0.000451881	0.401056	0.505171	0.0114471	0.0404629	0.0792124	0.166331
FBgn0022700	Chitinase 4	Cht4	0.0140309	0.03107	0.88202	0.894619	0.161863	0.250579	0.0108194	0.0389331	0.294003	0.451525
FBgn0022702	Chitinase 2	Cht2	0.697788	0.753365	2.12614e-05	6.01058e-05	0.00100881	0.00637988	0.0112704	0.0400801	0.00491618	0.0184946
FBgn0022709	Adenylate kinase 1	Ak1	0.0030557	0.009939	1.10042e-05	3.46261e-05	0.190121	0.284234	0.0873446	0.181282	0.00410693	0.0160292
FBgn0022710	Adenylyl cyclase 13E	Ac13E	0.676274	0.735318	7.83499e-05	0.000182671	0.186262	0.279915	0.220612	0.374596	0.494398	0.645657
FBgn0022768	Protein phosphatase 2C	Pp2C1	0.0633828	0.102837	0.00095626	0.00165613	0.380644	0.484919	0.0609435	0.137219	0.411182	0.56986
FBgn0022770	Peritrophin A	Peritrophin-A	0.0332516	0.0612106	3.24325e-05	8.59092e-05	0.00390509	0.0161279	0.00164519	0.0108318	0.338192	0.498081
FBgn0022772	Origin recognition complex subunit 1	Orc1	0.000906771	0.00420792	7.95002e-08	9.93113e-07	0.00103515	0.00649571	9.56e-05	0.00231962	0.941651	0.968942
FBgn0022786	Hira	Hira	0.000138643	0.00120039	4.41559e-08	7.12235e-07	0.000368437	0.00325526	1.90749e-05	0.00106478	0.537735	0.683912
FBgn0022787	Helicase 89B	Hel89B	0.198767	0.266448	0.89382	0.90575	0.86209	0.897693	0.412811	0.602284	0.296188	0.453654
FBgn0022800	Cadherin 96Ca	Cad96Ca	0.109924	0.162563	3.99999e-07	2.7971e-06	0.000646817	0.00472011	0.000942725	0.00759291	0.034366	0.0853766
FBgn0022893	Decondensation factor 31	Df31	0.338817	0.415645	8.44231e-07	4.66816e-06	0.0237817	0.0592212	0.0275908	0.0753869	0.2469	0.396922
FBgn0022936	Cyclin H	CycH	0.0399257	0.0707844	1.46103e-06	7.05811e-06	0.04552	0.0962107	0.00928262	0.0350028	0.954071	0.975176
FBgn0022943	cap binding protein 20	Cbp20	0.44983	0.525083	0.697578	0.725839	0.0118422	0.0357152	0.0213398	0.062848	0.121763	0.231789
FBgn0022959	ypsilon schachtel	yps	0.987932	0.990085	0.0118652	0.0165438	0.399186	0.503256	0.553354	0.739618	0.539625	0.685138
FBgn0022981	ripped pocket	rpk	0.00121264	0.00513167	2.97938e-07	2.26372e-06	0.00290002	0.0131296	0.000199817	0.00334308	0.651418	0.774652
FBgn0022984	quaking related 58E-3	qkr58E-3	0.355962	0.432284	0.0194421	0.0261931	0.0206222	0.0533753	0.0259785	0.0722485	0.216657	0.360175
FBgn0022986	quaking related 58E-1	qkr58E-1	0.573655	0.643264	5.8337e-05	0.000141833	0.844226	0.883952	0.793059	0.924948	0.591916	0.725582
FBgn0023000	methuselah	mth	0.333201	0.409744	0.0652516	0.0808176	0.119157	0.198089	0.0853883	0.177868	0.626776	0.755087
FBgn0023001	melted	melt	0.000370447	0.00226562	0.00608581	0.00892358	0.333138	0.436932	0.00121608	0.00887401	0.0089719	0.029897
FBgn0023076	Clock	Clk	0.168561	0.232343	4.6307e-06	1.71797e-05	0.00132008	0.00761075	0.0475308	0.113378	0.00205814	0.00920586
FBgn0023090	defective transmitter release	dtr	6.97926e-05	0.000791524	8.08134e-09	2.71922e-07	5.16948e-05	0.000910979	0.825577	0.943205	4.68826e-06	8.70664e-05
FBgn0023094	cycle	cyc	4.36089e-05	0.000592253	2.17952e-07	1.84305e-06	0.00020413	0.00215206	7.32291e-06	0.000674483	0.296677	0.454259
FBgn0023129	astray	aay	0.285142	0.359386	0.00368482	0.00563667	0.16925	0.259807	0.0971547	0.197604	0.802578	0.887495
FBgn0023167	Small ribonucleoprotein particle protein SmD3	SmD3	0.091446	0.139267	4.13882e-05	0.000105877	0.0880481	0.157912	0.025873	0.0720252	0.986582	0.993578
FBgn0023170	Ribosomal protein L39	RpL39	0.917075	0.937957	0.0321966	0.0418413	0.0950972	0.167004	0.242485	0.402281	0.195077	0.332485
FBgn0023171	ribonuclease H1	rnh1	0.0290642	0.0549908	0.0501525	0.0632358	0.531367	0.62624	0.0474616	0.113337	0.194998	0.332409
FBgn0023174	Proteasome beta2 subunit	Prosbeta2	0.811126	0.852312	0.00729137	0.0105393	0.000994755	0.00632544	0.00568585	0.0247401	0.00945684	0.0311121
FBgn0023175	Proteasome alpha7 subunit	Prosalpha7	0.763506	0.811041	0.139637	0.163908	0.00245215	0.0117346	0.0109469	0.0392406	0.0213378	0.0586562
FBgn0023177	Protein phosphatase 19C	Pp4-19C	0.0172208	0.0363223	1.01379e-06	5.34106e-06	0.00242464	0.0116495	0.000824754	0.00694568	0.363707	0.522822
FBgn0023178	Pigment-dispersing factor	Pdf	0.484329	0.559068	0.00328941	0.0050866	0.144031	0.228617	0.134772	0.254713	0.548405	0.691627
FBgn0023179	amontillado	amon	0.789371	0.833565	0.000216647	0.000441384	0.130684	0.212626	0.203134	0.350987	0.348686	0.507959
FBgn0023180	Origin recognition complex subunit 6	Orc6	0.944857	0.958454	3.05734e-06	1.23929e-05	0.0133062	0.0387159	0.0514219	0.120121	0.0601914	0.133933
FBgn0023181	Origin recognition complex subunit 4	Orc4	0.00431239	0.0127745	3.72762e-07	2.66063e-06	0.00245051	0.0117326	0.000378955	0.00449027	0.778661	0.871032
FBgn0023212	Elongin B	EloB	0.382175	0.459495	0.449602	0.486913	0.118005	0.196566	0.0951056	0.194378	0.575004	0.713546
FBgn0023214	ETS-domain lacking	edl	0.0415757	0.073199	0.0818518	0.099753	0.388337	0.492925	0.316187	0.496204	0.0460167	0.107833
FBgn0023415	Accessory gland protein 32CD	Acp32CD	5.48087e-05	0.000675974	5.90567e-08	8.44905e-07	6.21069e-05	0.00101483	0.926548	0.987421	4.55126e-06	8.55088e-05
FBgn0023416	Adenylate cyclase 3	Ac3	0.504017	0.577446	0.0414128	0.0529349	0.020879	0.0537334	0.0356434	0.0914294	0.163668	0.291667
FBgn0023441	fusilli	fus	0.0441447	0.0768395	0.124304	0.146946	0.107428	0.183033	0.695976	0.859192	0.0179023	0.0509527
FBgn0023458	Rabconnectin-3A	Rbcn-3A	0.691129	0.747441	0.27828	0.31183	0.646011	0.723727	0.547035	0.734833	0.964402	0.981373
FBgn0023477	Transaldolase	Taldo	0.00228148	0.00808226	0.772026	0.794825	0.374469	0.478783	0.0400971	0.0996771	0.00540699	0.0199894
FBgn0023479	Tequila	teq	0.0096205	0.0233245	0.000136922	0.000295344	0.294834	0.398044	0.14861	0.274088	0.0129255	0.0395255
FBgn0023507	D-2-hydroxyglutaric acid dehydrogenase	D2hgdh	0.0272432	0.0521275	0.0077488	0.0111421	0.597144	0.682037	0.0508297	0.119257	0.167684	0.297015
FBgn0023508	Oculocerebrorenal syndrome of Lowe	Ocrl	0.961725	0.970671	2.08456e-05	5.90513e-05	0.0349284	0.0787357	0.104922	0.209789	0.116766	0.224892
FBgn0023509	Myb-interacting protein 130	mip130	0.0550307	0.0915718	2.51741e-08	5.12882e-07	0.00726547	0.0251569	0.00337472	0.0172432	0.375166	0.534047
FBgn0023510	Rabconnectin-3B	Rbcn-3B	0.169413	0.233251	0.00709304	0.0102834	0.963531	0.974225	0.302798	0.479836	0.331125	0.490984
FBgn0023511	ER degradation enhancer	mannosidase alpha-like 1	0.0369649	0.0665187	0.882826	0.895342	0.243913	0.344849	0.405518	0.5944	0.0289429	0.0746599
FBgn0023512	eukaryotic translation initiation factor 2B subunit epsilon	eIF2Bepsilon	0.00721816	0.0187124	1.58509e-06	7.48064e-06	0.00430435	0.0173341	0.000715817	0.00638287	0.80472	0.888744
FBgn0023513	-	CG14803	0.000182633	0.0014352	8.85645e-08	1.05825e-06	0.00021806	0.002245	1.6894e-05	0.00102385	0.908806	0.950101
FBgn0023514	-	CG14805	0.171884	0.236148	8.94936e-06	2.93161e-05	0.00361916	0.0152821	0.00433314	0.0202819	0.107583	0.210864
FBgn0023517	Phosphoglycerate mutase 5	Pgam5	9.18656e-05	0.000949835	6.26604e-09	2.39174e-07	5.79647e-05	0.000965672	5.75066e-06	0.000627388	0.741169	0.843267
FBgn0023518	trithorax-related	trr	0.0610618	0.0997734	2.44276e-06	1.04001e-05	0.0361335	0.0805483	0.0105743	0.0383175	0.818013	0.897335
FBgn0023521	-	CG3587	3.79531e-05	0.000546115	3.58984e-07	2.59001e-06	0.0129503	0.0380974	4.29573e-05	0.00157926	0.00787301	0.0269274
FBgn0023522	-	CG11596	0.181214	0.246616	9.82172e-08	1.11586e-06	0.0185696	0.0496195	0.0142733	0.0470595	0.325785	0.485148
FBgn0023526	-	CG2865	0.815814	0.85606	4.00026e-05	0.000102768	0.243596	0.344584	0.319956	0.500943	0.492097	0.64363
FBgn0023527	-	CG3071	6.74285e-05	0.000777965	2.07037e-09	1.44122e-07	3.2087e-05	0.000690121	3.55561e-06	0.000512485	0.578064	0.715871
FBgn0023528	-	CG2924	0.148319	0.208065	1.95583e-06	8.71594e-06	0.00341275	0.0146892	0.00376662	0.0185678	0.114393	0.221337
FBgn0023529	-	CG2918	0.499379	0.573206	0.0377828	0.0485714	0.421691	0.52511	0.923902	0.986784	0.30372	0.461603
FBgn0023530	-	CG3740	0.00864614	0.0214147	0.0480234	0.0607973	0.0716014	0.134865	0.0044817	0.0208231	0.358335	0.51772
FBgn0023531	-	CG32809	0.284887	0.359112	0.523825	0.559268	0.0217926	0.0553091	0.26513	0.43191	0.022529	0.0613717
FBgn0023535	arginase	arg	0.992164	0.993332	0.617852	0.65102	0.0210843	0.05408	0.0767437	0.163457	0.0784683	0.164983
FBgn0023536	-	CG3156	0.00103713	0.00460274	0.000985896	0.00170257	0.0313783	0.072719	0.000656925	0.00607656	0.127147	0.239837
FBgn0023540	-	CG3630	0.0102673	0.0245606	9.61783e-05	0.000216909	0.252805	0.354125	0.174901	0.311397	0.0120305	0.0374166
FBgn0023545	Phosphatidylinositol glycan anchor biosynthesis class K	PIG-K	0.00448016	0.0130947	0.00063261	0.00114019	0.0132484	0.0386254	0.00104692	0.00803027	0.61364	0.744885
FBgn0023549	Monocarboxylate transporter 1	Mct1	0.00927572	0.0226347	0.0152494	0.0208736	0.807065	0.855337	0.0322624	0.0847546	0.056296	0.127076
FBgn0023550	Fatty acyl-CoA reductase in oenocytes	FarO	0.634289	0.697646	0.964161	0.968675	0.000666098	0.00479491	0.00868655	0.0333675	0.0032095	0.0132284
FBgn0024150	Adenylyl cyclase 78C	Ac78C	0.0256966	0.0497099	0.0220294	0.0294203	0.0457804	0.0965919	0.00694614	0.0283392	0.799554	0.885673
FBgn0024177	zero population growth	zpg	7.29251e-06	0.000228997	2.02638e-09	1.44122e-07	4.92981e-06	0.000254584	4.2347e-07	0.000178387	0.70941	0.820354
FBgn0024179	wishful thinking	wit	0.48731	0.56157	0.000854249	0.00149474	0.633684	0.713892	0.412172	0.601653	0.873344	0.932037
FBgn0024187	sunday driver	syd	0.580842	0.649441	0.0133062	0.0183989	0.894042	0.920837	0.76474	0.907929	0.627787	0.755833
FBgn0024188	separation anxiety	san	0.0961233	0.144996	1.37083e-05	4.16031e-05	0.0431281	0.0923887	0.0162932	0.0514743	0.724945	0.831448
FBgn0024189	sticks and stones	sns	0.245365	0.317754	0.00189429	0.00306829	0.0571804	0.113924	0.0395492	0.0987401	0.513699	0.662676
FBgn0024191	septin interacting protein 1	sip1	0.0927429	0.140865	0.0072475	0.010479	0.935827	0.952095	0.196705	0.341713	0.232832	0.38
FBgn0024194	rasp	rasp	0.00416769	0.0124721	1.22295e-08	3.43315e-07	0.000721057	0.00509382	0.000177566	0.00313536	0.368816	0.528075
FBgn0024196	roadblock	robl	0.030008	0.0563898	0.122728	0.145208	0.0175831	0.0476431	0.0041195	0.0196551	0.81235	0.894037
FBgn0024222	I-kappaB kinase beta	IKKbeta	0.563947	0.634145	0.0341809	0.0442651	0.0090173	0.0294588	0.0809561	0.170181	0.0215583	0.0591109
FBgn0024227	aurora B	aurB	3.01784e-05	0.000488981	2.18664e-08	4.69253e-07	0.000124719	0.00159818	4.66219e-06	0.000577215	0.313583	0.47184
FBgn0024244	drumstick	drm	0.000139726	0.00120692	2.8902e-06	1.18517e-05	0.0147397	0.0418897	0.0311718	0.0826087	0.000113939	0.000872176
FBgn0024245	doughnut on 2	dnt	0.00629414	0.0169644	1.71968e-05	5.02784e-05	0.0241074	0.0598625	0.00185345	0.0117139	0.543774	0.687964
FBgn0024250	brinker	brk	6.2574e-05	0.00073513	0.75571	0.780023	0.0325419	0.0746631	9.19911e-05	0.00227784	0.00746192	0.0259208
FBgn0024273	WASp	WASp	0.00145366	0.00581765	0.513659	0.549203	0.717666	0.783905	0.0148748	0.0482659	0.00677795	0.023906
FBgn0024277	trio	trio	0.078489	0.122431	0.0528924	0.0664648	0.576745	0.664554	0.103486	0.207941	0.340051	0.499904
FBgn0024285	Splicing regulatory protein 54	Srp54	0.136575	0.194289	1.49944e-05	4.48023e-05	0.0138689	0.0400275	0.00952485	0.0356011	0.325228	0.48468
FBgn0024289	Sorbitol dehydrogenase 1	Sodh-1	0.0622079	0.101288	0.00228264	0.00363813	0.00979726	0.0311737	0.419611	0.60812	0.00445617	0.0171379
FBgn0024291	Sirtuin 1	Sirt1	0.0072044	0.0187024	0.000171809	0.000359826	0.0132396	0.0386254	0.00140809	0.00978972	0.778881	0.871167
FBgn0024293	Serpin 43Ab	Spn43Ab	0.0228627	0.0454571	0.00108406	0.00185616	0.679529	0.751685	0.130772	0.248742	0.0512941	0.117996
FBgn0024314	Phospholipase A2 activator protein	Plap	0.00503558	0.0142899	0.00890468	0.0126814	0.429164	0.53243	0.0109355	0.0392143	0.0670698	0.145778
FBgn0024321	NK7.1	NK7.1	0.000137233	0.00119587	0.00166083	0.00272442	0.388277	0.492913	0.000604106	0.00582221	0.00313835	0.0129906
FBgn0024326	MAP kinase kinase 4	Mkk4	0.119592	0.174062	0.0520203	0.0654711	0.0020536	0.0104267	0.0888542	0.183934	0.00228513	0.0100125
FBgn0024329	Mekk1	Mekk1	0.983805	0.986873	3.05812e-06	1.23929e-05	0.00749043	0.0258063	0.035461	0.0911005	0.0371354	0.0907431
FBgn0024330	Mediator complex subunit 6	MED6	0.464424	0.539315	0.000428987	0.000805195	0.721203	0.7867	0.785247	0.920059	0.444284	0.599492
FBgn0024332	Minichromosome maintenance 3	Mcm3	0.00142338	0.00574618	2.1995e-07	1.84984e-06	0.00119868	0.00712348	0.000133721	0.00269592	0.92636	0.959865
FBgn0024352	Stress induced phosphoprotein 1	Stip1	0.0885009	0.135509	1.06606e-05	3.37982e-05	0.01401	0.0403186	0.00714234	0.0289927	0.424013	0.581707
FBgn0024360	mitochondrial poly(A) polymerase	MTPAP	0.000169897	0.00136839	6.29258e-08	8.75612e-07	0.0012559	0.00734136	3.98801e-05	0.00154312	0.254218	0.405118
FBgn0024361	Tetraspanin 2A	Tsp2A	0.000238781	0.00171041	0.766595	0.789748	0.359945	0.463898	0.00561258	0.0245036	0.00090187	0.00472052
FBgn0024364	-	CG11417	0.0694859	0.110712	5.21192e-08	7.73785e-07	0.023478	0.0587314	0.00862196	0.0331722	0.635211	0.761922
FBgn0024365	-	CG12773	0.0242904	0.0476096	2.73318e-06	1.13377e-05	0.0242616	0.0601063	0.0044299	0.0206266	0.999581	0.999869
FBgn0024371	E2F transcription factor 2	E2f2	0.000638354	0.00327729	1.47358e-06	7.10452e-06	0.0208112	0.0536789	0.000380511	0.00449982	0.110282	0.21489
FBgn0024432	Dynein light chain 90F	Dlc90F	0.451509	0.526851	0.763032	0.786571	0.750693	0.810689	0.751997	0.899931	0.451101	0.606001
FBgn0024491	Bicoid interacting protein 1	Bin1	0.567614	0.637749	4.6215e-05	0.000116405	0.321258	0.42481	0.276019	0.44627	0.752686	0.852832
FBgn0024509	Secretory 13	Sec13	0.0355973	0.0645807	0.00123658	0.00209479	0.00719303	0.0250405	0.00256081	0.0144029	0.476715	0.629882
FBgn0024542	Neosin	Neos	0.0489018	0.083303	0.00399407	0.0060691	0.186535	0.280151	0.028706	0.0777162	0.553086	0.695734
FBgn0024556	mitochondrial translation elongation factor Tu 1	mEFTu1	0.15641	0.217738	0.000517795	0.000952266	0.0901222	0.160722	0.0387893	0.0973968	0.80393	0.888278
FBgn0024558	Diphthamide methyltransferase	Dph5	4.5114e-05	0.000604646	4.08756e-09	1.99361e-07	3.56769e-05	0.00072994	3.06526e-06	0.000469861	0.856931	0.923103
FBgn0024689	four way stop	fws	0.00115956	0.00497904	2.70862e-05	7.3932e-05	0.00873586	0.0288319	0.000354339	0.00435021	0.327063	0.486507
FBgn0024698	Cleavage and polyadenylation specificity factor 160	Cpsf160	0.00730779	0.0188611	7.90608e-07	4.45184e-06	0.00470916	0.0184413	0.000761412	0.00659458	0.834034	0.907625
FBgn0024732	DNA fragmentation factor-related protein 1	Drep1	0.710688	0.764267	5.38386e-05	0.00013267	0.0354514	0.0794777	0.168327	0.301863	0.0735556	0.157048
FBgn0024733	Ribosomal protein L10	RpL10	0.00402968	0.0121951	6.43456e-05	0.000153846	0.00144063	0.00809317	0.000265497	0.00379838	0.602432	0.734835
FBgn0024754	Flotillin 1	Flo1	0.000418592	0.00245437	0.0981927	0.11825	0.276143	0.378687	0.00118256	0.00870425	0.0116211	0.0364248
FBgn0024804	Dead box protein 80	Dbp80	0.723279	0.775561	0.0256947	0.0339259	0.12552	0.206253	0.369822	0.555855	0.180038	0.313492
FBgn0024807	DISCO Interacting Protein 1	DIP1	0.544199	0.615018	0.108875	0.130044	0.310714	0.4141	0.259715	0.425312	0.759077	0.857759
FBgn0024811	Crk oncogene	Crk	0.231726	0.303017	0.0728186	0.089501	0.495579	0.59451	0.69237	0.857317	0.193409	0.330108
FBgn0024814	Clathrin light chain	Clc	0.65939	0.719192	0.651738	0.683221	0.0132481	0.0386254	0.0916739	0.188361	0.0334785	0.0835746
FBgn0024833	Adaptor Protein complex 1	mu subunit	0.237191	0.308933	4.56911e-05	0.000115417	0.0068105	0.0241157	0.00855297	0.0329593	0.13667	0.25372
FBgn0024836	starry night	stan	0.00796751	0.0201491	0.000727374	0.00129527	0.0591322	0.116671	0.00375574	0.018552	0.381037	0.539463
FBgn0024841	pterin-4a-carbinolamine dehydratase	Pcd	0.142989	0.201819	0.00183805	0.00298621	0.36342	0.467379	0.104651	0.20941	0.652925	0.775559
FBgn0024846	p38b MAP kinase	p38b	0.458021	0.533162	4.41146e-06	1.64994e-05	0.00409432	0.016669	0.0538128	0.124412	0.00990881	0.0322169
FBgn0024887	kin17	kin17	0.00646263	0.017312	0.00225312	0.00359643	0.00896293	0.0293706	0.001042	0.00799888	0.878073	0.934204
FBgn0024897	b6	b6	0.0225231	0.0449299	0.000272369	0.000538658	0.637464	0.716563	0.138143	0.259253	0.0474347	0.110596
FBgn0024909	TBP-associated factor 7	Taf7	0.000283188	0.00191045	0.000123145	0.000269178	0.0318921	0.0736789	0.000270421	0.00382351	0.037353	0.0912055
FBgn0024912	O-6-alkylguanine-DNA alkyltransferase	agt	0.0287523	0.0544812	0.0013403	0.00224905	0.0961044	0.168313	0.0123328	0.0426721	0.598272	0.731423
FBgn0024913	Activin-beta	Actbeta	0.257727	0.330527	0.00056876	0.00103632	0.0581669	0.115309	0.0416103	0.102508	0.50354	0.654202
FBgn0024920	Thymidylate synthase	Ts	0.00508345	0.0143809	1.64675e-05	4.84837e-05	0.0536887	0.108444	0.00261538	0.0145993	0.301929	0.459772
FBgn0024945	Nitrilase and fragile histidine triad fusion protein	NitFhit	0.116228	0.17014	0.00816588	0.0116915	0.0738207	0.138274	0.0271087	0.07452	0.840119	0.911269
FBgn0024947	NTPase	NTPase	0.0735071	0.116028	0.00157704	0.00260244	0.542437	0.636181	0.343919	0.52911	0.0931658	0.188301
FBgn0024956	Menage a trois 1	Mat1	0.0324615	0.0600193	8.94771e-06	2.93161e-05	0.00533076	0.02018	0.00198977	0.0122468	0.419159	0.577106
FBgn0024957	Iron regulatory protein 1B	Irp-1B	5.29701e-05	0.000665191	0.503023	0.538726	0.41173	0.515637	0.00120226	0.00880897	0.000283467	0.00182496
FBgn0024958	Iron regulatory protein 1A	Irp-1A	0.112228	0.165362	0.000357933	0.00068661	0.0112481	0.0344288	0.00720516	0.0291757	0.322181	0.481328
FBgn0024963	GluClalpha	GluClalpha	0.0774542	0.121149	1.32316e-05	4.03593e-05	0.0937334	0.16533	0.0240523	0.0682955	0.932617	0.962815
FBgn0024973	-	CG2701	0.00143611	0.00577855	3.74185e-05	9.71119e-05	0.00696149	0.0245078	0.000357981	0.00437045	0.438545	0.594801
FBgn0024975	-	CG2712	0.11522	0.169203	9.00147e-06	2.94668e-05	0.214062	0.311325	0.0586456	0.132975	0.775469	0.868699
FBgn0024983	-	CG4293	0.111899	0.164996	0.00134277	0.00225202	0.852467	0.890361	0.199425	0.345878	0.292344	0.449835
FBgn0024984	-	CG3457	0.00350449	0.0110273	3.04415e-07	2.29488e-06	0.00964539	0.0308727	0.000746985	0.00653409	0.630896	0.758162
FBgn0024985	Rab interacting lysosomal protein like	Rilpl	0.0103872	0.0247967	0.661986	0.692646	0.20814	0.304593	0.0104977	0.0381114	0.203046	0.342748
FBgn0024986	-	CG3719	0.445692	0.521008	0.00408704	0.00620087	0.634321	0.714277	0.38609	0.573435	0.833225	0.907051
FBgn0024987	sister-of-Sex-lethal	ssx	0.135062	0.192573	0.00456735	0.00686382	0.160055	0.248377	0.938022	0.991623	0.05286	0.120726
FBgn0024989	-	CG3777	0.000741306	0.00367683	6.23169e-06	2.16473e-05	0.393387	0.497737	0.00236391	0.0136731	0.0146759	0.0437423
FBgn0024991	-	CG2694	0.0023954	0.00837523	4.61611e-08	7.33187e-07	0.00154425	0.00844441	0.000207099	0.00340708	0.819625	0.898488
FBgn0024992	Paraplegin	Spg7	0.000145102	0.00123349	1.11965e-05	3.51625e-05	0.398942	0.50308	0.000643892	0.00602526	0.00324122	0.0133364
FBgn0024993	-	CG2662	0.591531	0.659192	1.9414e-05	5.55664e-05	0.124915	0.205636	0.146714	0.271317	0.437775	0.594013
FBgn0024994	UDP-galactose transporter	Ugalt	0.702997	0.757683	0.00608934	0.0089274	0.0268166	0.064742	0.0596389	0.134721	0.140884	0.259542
FBgn0024995	-	CG2680	0.000977815	0.0044353	7.08492e-06	2.40743e-05	0.293987	0.397255	0.00237529	0.0136944	0.0237995	0.0640965
FBgn0024996	eukaryotic translation initiation factor 2B subunit beta	eIF2Bbeta	0.001952	0.00719305	0.183715	0.211938	0.739035	0.800725	0.0183795	0.0562601	0.00883089	0.029478
FBgn0024997	-	CG2681	0.00183771	0.00689195	0.038756	0.0497232	0.395143	0.499136	0.00478633	0.0218026	0.0319828	0.0806839
FBgn0024998	-	CG2685	0.0523493	0.0879042	2.18671e-07	1.8459e-06	0.0129645	0.0381119	0.00481175	0.0218978	0.540063	0.685364
FBgn0025109	Bem46	Bem46	0.961244	0.970429	0.567723	0.602605	0.385662	0.490303	0.513128	0.702976	0.556657	0.69877
FBgn0025111	Adenine nucleotide translocase 2	Ant2	0.000565301	0.00300778	5.18913e-07	3.34746e-06	0.000359799	0.00319943	0.788555	0.92181	4.0891e-05	0.000400898
FBgn0025115	Acylphosphatase	Acyp	6.85298e-06	0.000224336	8.97508e-08	1.06608e-06	8.84504e-06	0.000331072	0.813276	0.93635	5.55304e-07	2.41557e-05
FBgn0025118	transfer RNA:Proline-CGG 3-1	tRNA:Pro-CGG-3-1	0.144256	0.20331	0.506936	0.542556	0.607744	0.691282	0.465334	0.654967	0.166497	0.295454
FBgn0025286	Ribosomal protein L31	RpL31	0.642473	0.704561	0.00163248	0.00268338	0.0673989	0.128682	0.103638	0.207987	0.281767	0.438168
FBgn0025336	-	CG4882	0.0462988	0.0798264	2.56268e-05	7.04865e-05	0.00724983	0.0251485	0.00302646	0.0160058	0.413845	0.572401
FBgn0025352	Mitochondrial trifunctional protein beta subunit	Mtpbeta	0.00674823	0.0178155	0.233776	0.265325	0.0266451	0.0644892	0.00205937	0.0125393	0.536537	0.683054
FBgn0025360	Optix	Optix	0.227561	0.298176	0.000529944	0.000972017	0.0105807	0.0330251	0.192918	0.336909	0.0113582	0.0357983
FBgn0025366	Intronic Protein 259	Ip259	0.0153586	0.0333074	0.00016742	0.000351779	0.00385421	0.0159812	0.00103803	0.0079811	0.521509	0.669887
FBgn0025378	-	CG3795	0.00412643	0.0123914	0.000103778	0.000231612	0.00126875	0.00740769	0.549671	0.736708	0.000249165	0.00163575
FBgn0025382	Rab27	Rab27	0.111144	0.16399	0.00567918	0.00838206	0.722758	0.787863	0.165523	0.297818	0.343763	0.503425
FBgn0025387	Alstrom syndrome 1b	Alms1b	0.00481987	0.0138281	2.00743e-05	5.71514e-05	0.00170031	0.0090818	0.602794	0.784843	0.000324016	0.00203978
FBgn0025388	Alstrom syndrome 1a	Alms1a	0.00013358	0.00117165	0.131467	0.154845	0.030057	0.0704003	0.0179115	0.0552624	0.00015404	0.00112269
FBgn0025454	Cytochrome P450 6g1	Cyp6g1	0.980824	0.984596	0.000252139	0.000503704	0.0411263	0.0891685	0.12725	0.24382	0.120659	0.230232
FBgn0025463	Brahma associated protein 60kD	Bap60	0.000414683	0.00244332	3.48373e-08	6.25323e-07	0.000153709	0.00181358	2.1494e-05	0.00112808	0.536182	0.683011
FBgn0025469	saliva	slv	0.0173135	0.0364739	1.01297e-06	5.33966e-06	0.230236	0.329584	0.0162327	0.0513545	0.265757	0.418476
FBgn0025519	fidipidine	fidipidine	0.178232	0.243346	0.337775	0.373899	0.552269	0.643259	0.562012	0.74695	0.176561	0.308998
FBgn0025525	bric a brac 2	bab2	1.84227e-06	0.000125287	0.000157038	0.000332268	0.60299	0.687007	1.79593e-05	0.00103234	3.42761e-05	0.000352507
FBgn0025549	unc-119	unc-119	0.644064	0.705825	0.00040212	0.000760531	0.0638648	0.123642	0.271814	0.440791	0.100074	0.199056
FBgn0025571	Splicing factor 1	SF1	0.0544524	0.0908041	1.05301e-06	5.50862e-06	0.050135	0.103231	0.0122151	0.0423407	0.971064	0.984935
FBgn0025573	Protein phosphatase N at 58A	PpN58A	0.000379073	0.00228794	2.28152e-06	9.84479e-06	0.000246253	0.00243567	0.790039	0.922652	2.67331e-05	0.000295718
FBgn0025574	Pellino	Pli	0.0944127	0.142906	0.00222718	0.00355914	0.0167186	0.0458269	0.00841358	0.032526	0.45248	0.607311
FBgn0025582	eukaryotic translation initiation factor 3 subunit e	eIF3e	0.0872714	0.13389	0.000117852	0.000259189	0.00549888	0.0205824	0.00373479	0.0184863	0.234612	0.382194
FBgn0025583	Bomanin Short 2	BomS2	0.133932	0.191215	0.00106033	0.00181779	0.00106544	0.00662095	0.0467137	0.112038	0.00152554	0.0072181
FBgn0025592	Glycerol kinase 1	Gk1	0.00151454	0.00599355	0.00316647	0.00491538	0.942275	0.957041	0.0111842	0.0398398	0.00955807	0.0313763
FBgn0025595	Adipokinetic hormone receptor	AkhR	0.000493121	0.00273997	0.590599	0.624758	0.305621	0.408892	0.00143708	0.009911	0.0124869	0.0385259
FBgn0025608	Fas-associated factor 2	Faf2	0.51411	0.586435	0.140294	0.16464	0.0928462	0.164065	0.104362	0.209092	0.411546	0.570037
FBgn0025612	-	CG3062	0.000140592	0.00121184	1.91527e-07	1.70154e-06	0.000108058	0.00145286	0.858082	0.959378	1.00669e-05	0.000147521
FBgn0025615	Torsin	Torsin	0.192534	0.259109	1.16455e-05	3.6301e-05	0.019313	0.0509718	0.0153372	0.0493047	0.320951	0.48017
FBgn0025616	-	CG13359	0.00106785	0.00470339	3.06901e-06	1.24214e-05	0.000207226	0.0021611	0.344756	0.529892	4.14138e-05	0.000404381
FBgn0025620	-	CG13360	0.00158995	0.0062062	0.0565944	0.0708127	0.0107502	0.0333702	0.361272	0.546577	0.000484388	0.00282128
FBgn0025626	-	CG4281	0.00331876	0.0105843	3.44767e-08	6.2244e-07	0.000319654	0.00293829	9.54646e-05	0.00231962	0.219298	0.363439
FBgn0025628	-	CG4199	0.357171	0.433698	0.000601916	0.00109056	0.00692425	0.0243953	0.0118685	0.0414518	0.100117	0.1991
FBgn0025629	-	CG4045	0.0559457	0.0927339	2.44359e-06	1.04001e-05	0.02594	0.0631785	0.00797998	0.0312421	0.736058	0.839654
FBgn0025630	RNA 3'-terminal phosphate cyclase	Rtca	0.00165666	0.00640563	1.89461e-05	5.44207e-05	0.0352524	0.0792072	0.000961285	0.00762253	0.173254	0.304258
FBgn0025631	moody	moody	0.000385023	0.00231229	5.63918e-06	2.00212e-05	0.801693	0.851504	0.00424001	0.0200533	0.00255803	0.0109742
FBgn0025633	split discs	spdi	0.0267859	0.0514155	2.0189e-06	8.93516e-06	0.0122794	0.0366283	0.00304019	0.0160432	0.727256	0.832517
FBgn0025634	-	CG13367	0.774041	0.819887	1.33691e-05	4.06887e-05	0.0148538	0.0421326	0.0434414	0.105911	0.0835541	0.173672
FBgn0025635	Histone H4 transcription factor	Hinfp	0.0124402	0.0283605	6.1236e-07	3.75703e-06	0.00300362	0.0134039	0.000785355	0.00672356	0.50412	0.654516
FBgn0025637	SKP1-related A	SkpA	0.579184	0.648184	0.000517955	0.000952378	0.0802944	0.147303	0.343516	0.528659	0.105577	0.207903
FBgn0025638	Regulator of cullins 1a	Roc1a	0.998479	0.998686	0.01212	0.0168698	0.0296264	0.069696	0.0984844	0.199803	0.0989064	0.197384
FBgn0025639	Histone methyltransferase 4-20	Hmt4-20	0.897095	0.922997	6.31133e-06	2.1861e-05	0.180671	0.273513	0.373468	0.559941	0.290655	0.448135
FBgn0025640	-	CG13369	0.000786477	0.00383325	1.45259e-05	4.36319e-05	0.0922916	0.163538	0.0466001	0.111833	0.000983568	0.00506847
FBgn0025641	Dishevelled Associated Activator of Morphogenesis	DAAM	0.467137	0.542073	0.000485594	0.000897661	0.0684574	0.130312	0.370741	0.556717	0.077107	0.162973
FBgn0025643	-	CG3588	0.362484	0.43899	0.571377	0.60615	0.992908	0.995175	0.517886	0.706388	0.510114	0.659625
FBgn0025674	Cyclin K	CycK	0.230767	0.301885	7.26094e-06	2.46031e-05	0.00524036	0.019898	0.00694377	0.0283392	0.114774	0.221941
FBgn0025678	calcium-binding protein 1	CaBP1	0.0336999	0.0618472	0.36113	0.397519	0.105467	0.180777	0.0146694	0.0478913	0.617727	0.748293
FBgn0025680	cryptochrome	cry	0.0110899	0.0259818	0.00170846	0.00279211	0.363864	0.467701	0.13907	0.260726	0.0169616	0.0488221
FBgn0025682	supercoiling factor	scf	0.045632	0.078888	0.000377893	0.00072007	0.0104663	0.032795	0.516336	0.704771	0.0038255	0.0151654
FBgn0025687	Lysine ketoglutarate reductase/saccharopine dehydrogenase	LKRSDH	0.496011	0.570007	0.00113533	0.00193537	0.0268635	0.0648228	0.196651	0.34168	0.0420435	0.100424
FBgn0025693	Zinc transporter 41F	ZnT41F	0.454307	0.529646	0.2247	0.255647	0.631242	0.711957	0.844021	0.953077	0.38998	0.548425
FBgn0025697	scavenger receptor acting in neural tissue and majority of rhodopsin is absent	santa-maria	0.155788	0.216998	0.000167181	0.000351424	0.47386	0.574762	0.139776	0.261418	0.580127	0.717139
FBgn0025700	-	CG5885	0.000574309	0.00304334	0.00710647	0.0102999	0.0021169	0.0106696	0.000108161	0.00243006	0.482594	0.635259
FBgn0025702	Serine-arginine protein kinase at 79D	Srpk79D	0.282198	0.356574	1.21388e-07	1.26866e-06	0.00487946	0.018871	0.00764826	0.0303448	0.0929779	0.188039
FBgn0025709	Concentrative nucleoside transporter 2	CNT2	0.000117929	0.00109399	2.58392e-05	7.101e-05	0.000908874	0.00596669	2.72855e-05	0.00130112	0.230461	0.377278
FBgn0025712	-	CG13920	0.0520841	0.0875138	8.93606e-07	4.86995e-06	0.287512	0.390413	0.0419972	0.10325	0.443303	0.599166
FBgn0025716	Brahma associated protein 55kD	Bap55	0.00353248	0.0110819	6.89986e-07	4.07037e-06	0.00252809	0.011974	0.00034442	0.0042917	0.86681	0.928523
FBgn0025720	Arginyltransferase 1	Ate1	0.147881	0.207697	7.76144e-05	0.000181154	0.0542099	0.109314	0.0259833	0.0722485	0.656821	0.778463
FBgn0025724	Coat Protein (coatomer) beta'	beta'COP	0.0495518	0.0841283	0.00735754	0.0106285	0.00509118	0.0194715	0.00249285	0.0141692	0.317392	0.476236
FBgn0025726	unc-13	unc-13	3.98922e-05	0.000563266	8.47158e-05	0.000195204	0.0116052	0.0352204	0.00900379	0.0342321	4.24967e-05	0.000412255
FBgn0025739	partner of numb	pon	0.393766	0.470793	3.08281e-06	1.24616e-05	0.383888	0.488433	0.233525	0.390908	0.989107	0.99488
FBgn0025740	Plexin B	PlexB	0.179827	0.244935	0.410623	0.448421	0.516582	0.61333	0.591148	0.773539	0.167231	0.29643
FBgn0025742	myotubularin	mtm	0.283372	0.357809	0.00778764	0.0111922	0.00688716	0.0243198	0.00985233	0.0365096	0.120205	0.229547
FBgn0025743	mushroom bodies tiny	mbt	0.00339798	0.010776	1.44776e-08	3.73824e-07	0.00278173	0.012792	0.000356266	0.00435501	0.920226	0.956767
FBgn0025781	Cell division cycle 16	Cdc16	0.00715916	0.01861	3.9247e-07	2.76245e-06	0.0126132	0.0373043	0.00136227	0.00960953	0.793472	0.882174
FBgn0025807	Rad9	Rad9	0.0781161	0.121967	6.85719e-05	0.000162742	0.0166763	0.0457379	0.00739837	0.0296088	0.501302	0.652348
FBgn0025808	Rad17	Rad17	0.179178	0.244223	4.53027e-05	0.000114736	0.0216369	0.0550441	0.0157515	0.0501855	0.360045	0.519382
FBgn0025815	Minichromosome maintenance 6	Mcm6	0.000356501	0.00221825	3.95368e-08	6.68664e-07	0.000483895	0.00387477	3.7419e-05	0.0014962	0.854749	0.922087
FBgn0025820	JTBR	JTBR	0.00478923	0.0137607	0.088382	0.107157	0.861171	0.89722	0.0211779	0.0625237	0.0314328	0.0796501
FBgn0025821	inhibitor-t	I-t	0.00423348	0.0125987	1.24367e-06	6.26179e-06	0.00455946	0.0179717	0.971169	0.999888	0.000541317	0.00308407
FBgn0025832	Flap endonuclease 1	Fen1	4.60023e-05	0.000610226	7.19653e-08	9.39147e-07	0.000124384	0.0015976	5.90733e-06	0.000633857	0.482633	0.635259
FBgn0025835	-	CG17707	0.00238685	0.00835744	8.09745e-05	0.000187883	0.998712	0.999126	0.0149467	0.0484201	0.0148934	0.044186
FBgn0025836	Rho GTPase activating protein at 1A	RhoGAP1A	0.228662	0.299537	0.00240395	0.00381386	0.0464827	0.0975177	0.479351	0.668902	0.0323462	0.0813245
FBgn0025837	-	CG17636	0.276698	0.350669	0.174529	0.201993	0.850873	0.888984	0.36388	0.549232	0.510843	0.659818
FBgn0025838	-	CG2652	0.724546	0.776317	0.228955	0.260273	0.0667384	0.127734	0.249573	0.411847	0.116842	0.224981
FBgn0025839	NADH dehydrogenase (ubiquinone) B14.5 A subunit	ND-B14.5A	0.898641	0.923997	0.0116457	0.0162589	0.811142	0.858527	0.936914	0.991463	0.795766	0.883503
FBgn0025864	Calmodulin-binding protein related to a Rab3 GDP/GTP exchange protein	Crag	0.513933	0.586372	0.00053739	0.000984552	0.0982934	0.171277	0.425346	0.613894	0.108597	0.212593
FBgn0025865	Cortactin	Cortactin	0.0126979	0.0287714	0.000589915	0.00107184	0.00577768	0.0213615	0.714688	0.873086	0.0011969	0.00593655
FBgn0025866	Calpain-B	CalpB	0.00107912	0.00473706	0.148194	0.173195	0.00276129	0.0127229	0.624296	0.802026	0.000181518	0.00127857
FBgn0025878	wrapper	wrapper	0.60041	0.666915	0.0582432	0.0727437	0.0953942	0.167375	0.123338	0.237645	0.369451	0.528609
FBgn0025885	myo-inositol-1-phosphate synthase	Inos	0.000144788	0.00123294	0.0293955	0.0384547	0.0918708	0.162908	0.00908288	0.0344785	0.00028066	0.00180809
FBgn0026015	Topoisomerase 3beta	Top3beta	0.00180476	0.00680434	8.89816e-08	1.05825e-06	0.000616769	0.00459261	0.000103658	0.00238339	0.559941	0.701615
FBgn0026056	Ral interacting protein	Rlip	0.964232	0.97249	0.00140834	0.00235015	0.250834	0.352028	0.390374	0.577754	0.423904	0.581707
FBgn0026059	Myosin heavy chain-like	Mhcl	0.00045544	0.00260249	1.3336e-05	4.06264e-05	0.978995	0.985424	0.00369298	0.0183925	0.00389575	0.0153786
FBgn0026077	Gasp	Gasp	1.64797e-05	0.000345158	2.64678e-06	1.10533e-05	0.222549	0.320745	0.000553151	0.00552602	7.60951e-05	0.000642914
FBgn0026079	NOP2-Sun domain family	member 2	0.00150985	0.00598017	3.51868e-08	6.28036e-07	0.000703611	0.00499997	0.000101719	0.00237271	0.676292	0.795197
FBgn0026080	Tat interactive protein 60kDa	Tip60	0.67042	0.729657	1.00821e-05	3.23465e-05	0.00274108	0.0126533	0.0269147	0.0741817	0.0104086	0.0334051
FBgn0026084	ciboulot	cib	0.0236408	0.0465822	0.0159018	0.0217101	0.0362859	0.0807536	0.850007	0.955363	0.00564742	0.0207208
FBgn0026085	dim gamma-tubulin 4	dgt4	0.102035	0.152508	0.000156413	0.000331173	0.298765	0.402115	0.0698717	0.152108	0.617215	0.748142
FBgn0026086	Adenosine deaminase acting on RNA	Adar	0.174546	0.239243	7.95625e-05	0.000184918	0.262765	0.364744	0.0931851	0.191222	0.84511	0.914967
FBgn0026088	-	CG14818	0.1423	0.200993	0.023586	0.0313431	0.250825	0.352028	0.790004	0.922652	0.0773199	0.16328
FBgn0026089	-	CG14817	0.0899874	0.137327	0.00318903	0.00494405	0.160976	0.249566	0.0395839	0.0987756	0.793236	0.882013
FBgn0026136	Casein kinase II beta2 subunit	CkIIbeta2	0.000731891	0.00364323	1.80294e-07	1.64028e-06	0.00105685	0.00657846	0.837798	0.950049	8.56742e-05	0.000702049
FBgn0026141	Cytoplasmic dynein light chain 2	Cdlc2	3.5913e-05	0.000530799	6.53939e-08	8.93223e-07	2.66767e-05	0.000628334	0.814245	0.936754	2.33348e-06	5.53671e-05
FBgn0026144	sarcoplasmic calcium-binding protein	CBP	0.00451122	0.0131722	2.86458e-07	2.19899e-06	0.00462906	0.0181793	0.000567077	0.00558802	0.990004	0.994949
FBgn0026147	Tubulin tyrosine ligase-like 4A	TTLL4A	3.65061e-05	0.000532878	0.0062277	0.00911917	0.00287404	0.0130487	0.0229288	0.0661163	2.20267e-05	0.000255862
FBgn0026148	-	CG12253	0.120343	0.174918	3.11818e-05	8.3206e-05	0.00313214	0.0138304	0.00309574	0.0162388	0.124165	0.235248
FBgn0026149	BCL7-like	BCL7-like	0.00712362	0.0185434	1.31427e-07	1.33611e-06	0.00139454	0.00788932	0.000355978	0.00435501	0.423924	0.581707
FBgn0026160	tonalli	tna	0.016348	0.0348813	1.41951e-06	6.9078e-06	0.00353848	0.0150203	0.00101948	0.0078824	0.478767	0.631792
FBgn0026169	-	snoRNA:Psi18S-1820	0.0528589	0.0885751	0.0930079	0.112455	0.133052	0.215295	0.0236408	0.0676273	0.683388	0.799549
FBgn0026174	SKP1-related D	SkpD	0.929143	0.946791	0.000304204	0.000594411	0.489029	0.588187	0.666128	0.836406	0.579398	0.716788
FBgn0026176	SKP1-related B	SkpB	0.121729	0.176587	1.79457e-08	4.17594e-07	0.0397465	0.0868202	0.0181891	0.0559224	0.623355	0.75275
FBgn0026179	schizo	siz	0.42125	0.497251	0.00504602	0.0075281	0.607398	0.691051	0.356957	0.542343	0.830391	0.904987
FBgn0026181	Rho kinase	Rok	0.00146708	0.00585839	0.00579721	0.00853409	0.0392542	0.0859782	0.146001	0.270309	0.000940549	0.00488065
FBgn0026189	prominin-like	promL	0.0402394	0.071249	1.61446e-05	4.76784e-05	0.00209979	0.0106055	0.191266	0.335036	0.00121581	0.00599953
FBgn0026196	nop5	nop5	0.000489817	0.00273104	1.30789e-08	3.5399e-07	0.000177953	0.00197755	2.54586e-05	0.00124799	0.534583	0.681798
FBgn0026206	meiotic P26	mei-P26	0.188694	0.255215	0.00864151	0.0123291	0.503164	0.601145	0.169058	0.303005	0.616939	0.747995
FBgn0026207	members only	mbo	0.0127495	0.0288544	1.08837e-05	3.43252e-05	0.000842328	0.00566959	0.000353389	0.00435021	0.197512	0.335746
FBgn0026238	gustavus	gus	0.000787529	0.00383325	9.71847e-07	5.18515e-06	0.000530407	0.00412411	6.08226e-05	0.00187059	0.820678	0.898965
FBgn0026239	GUK-holder	gukh	0.673721	0.732919	0.000478111	0.000884844	0.832257	0.875339	0.655224	0.827147	0.881263	0.935992
FBgn0026250	eukaryotic translation initiation factor 1A	eIF1A	0.104858	0.156075	0.0261505	0.0344913	0.290936	0.39427	0.634919	0.810708	0.0697398	0.150235
FBgn0026255	clumsy	clumsy	0.006319	0.0170074	1.03249e-05	3.2983e-05	0.182136	0.275218	0.00670968	0.0276268	0.157093	0.282294
FBgn0026257	caravaggio	cav	2.5948e-05	0.000453949	0.000123147	0.000269178	0.0961742	0.168405	7.54046e-05	0.00205122	0.00145415	0.00692784
FBgn0026263	bip1	bip1	0.000754328	0.00372611	2.18166e-06	9.48168e-06	0.000387689	0.00334577	4.97641e-05	0.00169854	0.698616	0.811456
FBgn0026309	adrift	aft	0.022629	0.0451061	2.83585e-05	7.69048e-05	0.00606802	0.0221546	0.00174283	0.0112428	0.550664	0.69332
FBgn0026313	X11L	X11L	0.106016	0.15758	0.0609106	0.0758121	0.563237	0.652415	0.413981	0.603485	0.124817	0.236067
FBgn0026314	UDP-glycosyltransferase family 35 member B1	Ugt35B1	0.831717	0.869308	1.73807e-07	1.60618e-06	0.0128064	0.0377183	0.068904	0.150476	0.0424546	0.101231
FBgn0026316	Ubiquitin conjugating enzyme 10	Ubc10	0.150958	0.211202	0.0840697	0.102237	0.187415	0.281049	0.920072	0.986032	0.0645592	0.141404
FBgn0026317	Tsc1	Tsc1	0.864057	0.895396	8.19569e-05	0.000189753	0.0154142	0.0431839	0.07523	0.160943	0.0509594	0.117534
FBgn0026319	TNF-receptor-associated factor 4	Traf4	0.106103	0.157661	0.249581	0.281796	0.639665	0.718452	0.141412	0.263784	0.373004	0.532068
FBgn0026320	Twin of m4	Tom	0.48106	0.55576	4.84337e-05	0.000121047	0.0124329	0.0369507	0.023486	0.067321	0.118778	0.227407
FBgn0026324	TBP-associated factor 10b	Taf10b	0.000157471	0.00129992	0.414201	0.452124	0.000652623	0.00473886	2.74656e-05	0.00130112	0.39229	0.550713
FBgn0026361	Septin 5	Septin5	0.0302232	0.0567123	5.51722e-05	0.000135262	0.307618	0.410937	0.0302026	0.080794	0.308056	0.466358
FBgn0026371	Sak kinase	SAK	0.00060395	0.00315432	0.0576336	0.0720569	0.410724	0.514644	0.00207741	0.0125936	0.0117942	0.0368259
FBgn0026372	Ribosomal protein L23A	RpL23A	0.0139434	0.0309117	5.31528e-05	0.000131278	0.00573133	0.0212385	0.00125901	0.00905981	0.680858	0.797942
FBgn0026373	RNA polymerase II subunit C	Polr2C	0.00983069	0.0237219	2.03104e-06	8.96424e-06	0.000275672	0.00264104	0.000148744	0.00287284	0.0851277	0.175996
FBgn0026374	Rhophilin	Rhp	0.0644878	0.104315	0.684971	0.714492	0.0362608	0.0807217	0.0109982	0.0393953	0.800701	0.886273
FBgn0026375	Rho GTPase activating protein p190	RhoGAPp190	0.582777	0.651299	0.000397825	0.000753589	0.935377	0.952038	0.738566	0.890315	0.655076	0.777291
FBgn0026376	Ral guanine nucleotide dissociation stimulator-like	Rgl	0.0455291	0.0787383	0.123176	0.145702	0.113066	0.190588	0.689157	0.854876	0.0189633	0.0533442
FBgn0026379	Phosphatase and tensin homolog	Pten	0.0762552	0.119525	7.20318e-05	0.00016962	0.0699385	0.132301	0.0193688	0.0585063	0.969569	0.983935
FBgn0026380	Proteasome beta3 subunit	Prosbeta3	0.0766015	0.11999	0.59324	0.627208	0.0307467	0.0715828	0.0110527	0.0394866	0.689577	0.80416
FBgn0026389	Odorant receptor 43a	Or43a	0.0489632	0.0833568	0.394711	0.432217	0.74694	0.807868	0.0974612	0.19806	0.197962	0.336393
FBgn0026400	Noa36	Noa36	0.0652187	0.10518	0.000277137	0.000546744	0.0172256	0.0468518	0.00671145	0.0276268	0.560654	0.702265
FBgn0026402	Nuclear inhibitor of Protein phosphatase 1	NiPp1	0.0011075	0.00482288	8.92369e-05	0.000203967	0.0185783	0.0496195	0.00051678	0.00537248	0.192038	0.328465
FBgn0026403	Nidogen	Ndg	0.0833854	0.128717	0.0984141	0.118487	0.782235	0.836179	0.148184	0.273407	0.265911	0.418634
FBgn0026404	Death regulator Nedd2-like caspase	Dronc	0.0253759	0.0492474	0.0837784	0.101921	0.0569466	0.113599	0.723033	0.878691	0.00795645	0.0271791
FBgn0026418	Hsc70Cb	Hsc70Cb	0.054669	0.0911181	2.092e-05	5.92447e-05	0.0589561	0.116434	0.0136793	0.0457413	0.97354	0.986359
FBgn0026427	Su(var)2-HP2	Su(var)2-HP2	0.698029	0.753506	4.13028e-05	0.000105687	0.110784	0.18768	0.159249	0.289508	0.354313	0.513486
FBgn0026428	Histone deacetylase 6	HDAC6	8.64552e-06	0.000245558	0.0051705	0.00769242	0.272805	0.375549	0.000253562	0.00369857	4.83977e-05	0.000457316
FBgn0026430	Gamma-tubulin ring protein 84	Grip84	0.0168874	0.0357792	6.98665e-08	9.26787e-07	0.00208554	0.0105667	0.000740334	0.00649356	0.331457	0.491234
FBgn0026431	Grip75	Grip75	7.75245e-06	0.000233615	1.23465e-08	3.45595e-07	8.6472e-05	0.00124822	1.77893e-06	0.000350594	0.0783416	0.164774
FBgn0026433	Grip128	Grip128	0.00530737	0.0148993	6.64025e-07	3.96589e-06	0.00201022	0.0102767	0.000378395	0.0044895	0.630899	0.758162
FBgn0026439	Excitatory amino acid transporter 1	Eaat1	0.463348	0.538454	3.25498e-06	1.29783e-05	0.0992527	0.172389	0.461313	0.65035	0.0994825	0.198165
FBgn0026562	Secreted protein	acidic	0.000446795	0.00257133	0.101982	0.122477	0.113647	0.191367	0.0237392	0.0678492	0.000731348	0.00396109
FBgn0026563	-	CG1979	5.68975e-06	0.000203503	6.85031e-08	9.16576e-07	6.65431e-06	0.000292094	0.881435	0.971598	4.35778e-07	2.10415e-05
FBgn0026565	Argininosuccinate synthase	Ass	0.00720696	0.018704	0.896977	0.907978	0.870527	0.902682	0.0424302	0.104103	0.0292929	0.0753452
FBgn0026566	-	CG1307	0.0229748	0.0456142	1.08822e-05	3.43252e-05	0.0155215	0.0433838	0.00320938	0.0166271	0.860683	0.925623
FBgn0026570	-	CG5704	0.000154183	0.00128357	0.0215974	0.0288833	0.861485	0.897288	0.00125831	0.00905981	0.0017472	0.00802698
FBgn0026573	ADD domain-containing protein 1	ADD1	0.273751	0.347615	8.45478e-06	2.8048e-05	0.00879119	0.028965	0.0114392	0.0404498	0.147532	0.268662
FBgn0026575	hangover	hang	0.248726	0.321273	7.82745e-07	4.42304e-06	0.0893733	0.159741	0.0548999	0.126381	0.639402	0.76485
FBgn0026576	Phosphatidylserine decarboxylase	Pisd	0.00135374	0.0055324	0.117827	0.139889	0.660811	0.735529	0.00589689	0.025332	0.0152849	0.0450982
FBgn0026577	-	CG8677	0.714446	0.767731	6.72881e-05	0.00016001	0.158478	0.246484	0.208537	0.357825	0.429711	0.586699
FBgn0026582	High mobility group protein 2	Hmg-2	0.680786	0.739023	0.000491957	0.00090838	0.216326	0.31386	0.535503	0.724279	0.246288	0.396202
FBgn0026593	-	CG5707	1.62997e-05	0.000345158	0.0111557	0.0156381	0.192641	0.287044	7.04825e-05	0.00198949	0.000594528	0.00332639
FBgn0026598	Adenomatous polyposis coli 2	Apc2	0.00164478	0.00636901	9.93334e-07	5.27357e-06	0.00154735	0.00845179	0.000167748	0.00302793	0.974248	0.986428
FBgn0026602	Adenosine kinase 3	Adk3	0.0136977	0.0305141	0.587208	0.621392	0.163541	0.252731	0.0107177	0.0386774	0.287586	0.444426
FBgn0026616	alpha-Mannosidase class II b	alpha-Man-IIb	0.454535	0.529743	0.135967	0.159853	0.226716	0.325648	0.176693	0.313833	0.720841	0.828725
FBgn0026620	transforming acidic coiled-coil protein	tacc	0.00374673	0.0115456	0.00150823	0.00249785	0.0323401	0.0743061	0.334462	0.518402	0.00157488	0.00738451
FBgn0026634	Component of oligomeric golgi complex 2	Cog2	0.598022	0.664721	0.0300519	0.0392655	0.0154371	0.0432181	0.033842	0.0878727	0.112959	0.219177
FBgn0026666	Magnetic receptor	MagR	0.087046	0.133599	0.000718207	0.00128036	0.526563	0.621869	0.389191	0.576356	0.101992	0.202287
FBgn0026679	Integrator 4	IntS4	0.00206204	0.00749106	1.72236e-07	1.59931e-06	0.00479695	0.0186565	0.000363013	0.004393	0.674681	0.793883
FBgn0026702	POP1 ribonuclease P/MRP subunit	Pop1	1.81927e-05	0.000363741	7.20501e-10	8.6717e-08	3.48427e-05	0.000720033	1.87058e-06	0.000361284	0.601665	0.734085
FBgn0026718	1-Acylglycerol-3-phosphate O-acyltransferase 2	Agpat2	0.0113522	0.026439	0.121796	0.144193	0.713649	0.780576	0.0325509	0.0852574	0.0752616	0.159842
FBgn0026721	fat-spondin	fat-spondin	0.00508103	0.0143809	0.00041749	0.00078618	0.430475	0.533645	0.0110373	0.0394866	0.0673554	0.146267
FBgn0026737	-	CG6171	0.000942307	0.00433327	1.59391e-05	4.7187e-05	0.00268418	0.0124501	0.000164917	0.00300462	0.583313	0.719695
FBgn0026738	-	CG7857	0.062715	0.101908	0.00261331	0.00412096	0.588874	0.675307	0.0902794	0.18605	0.291294	0.448792
FBgn0026749	Yippee	Yippee	0.999627	0.999627	0.0750342	0.0920134	0.199068	0.294215	0.351335	0.536079	0.351022	0.510106
FBgn0026751	XRCC1	XRCC1	0.153147	0.213905	4.49014e-05	0.000113839	0.0246937	0.0609578	0.0154109	0.04941	0.427826	0.585118
FBgn0026755	UDP-glycosyltransferase family 37 member B1	Ugt37B1	0.00151889	0.0060016	0.00010438	0.000232848	0.949189	0.962747	0.00967072	0.0359945	0.0111049	0.0351491
FBgn0026756	UDP-glycosyltransferase family 37 member A1	Ugt37A1	0.097381	0.146572	0.557051	0.59245	0.959814	0.971047	0.232972	0.390321	0.209743	0.351464
FBgn0026761	Trap1	Trap1	0.0077001	0.0196415	0.567439	0.602502	0.560271	0.650182	0.0190634	0.057837	0.072407	0.155144
FBgn0026777	Rad23	Rad23	0.844539	0.879208	0.00395304	0.00601457	0.00163115	0.00877867	0.00887899	0.0339447	0.0136126	0.041222
FBgn0026869	Thymine DNA glycosylase	Tdg	0.00897584	0.022084	0.00574407	0.00846878	0.391952	0.496274	0.0154855	0.0495816	0.112196	0.217872
FBgn0026876	-	CG11403	0.000312944	0.00204472	4.83675e-08	7.42583e-07	0.00107757	0.006665	5.30559e-05	0.00176057	0.479809	0.632821
FBgn0026878	-	CG4325	0.111434	0.164343	0.223626	0.254515	0.927787	0.946641	0.219857	0.37373	0.264915	0.417674
FBgn0026879	-	CG13364	0.849131	0.882866	0.0019676	0.00317638	0.0596077	0.117316	0.129521	0.246947	0.195642	0.333154
FBgn0027052	STIP1 homology and U-box containing protein 1	STUB1	0.264869	0.338339	0.000892583	0.0015559	0.00421404	0.01706	0.00655617	0.027272	0.0872696	0.179311
FBgn0027054	COP9 signalosome subunit 4	CSN4	0.787556	0.832104	5.35029e-05	0.000132008	0.0741959	0.138724	0.137854	0.25908	0.245097	0.39501
FBgn0027066	Eb1	Eb1	0.0372058	0.066821	0.351705	0.388117	0.80135	0.851242	0.152622	0.280005	0.0871992	0.179205
FBgn0027070	UDP-glycosyltransferase family 36 member E1	Ugt36E1	0.058183	0.0958664	0.282944	0.316689	0.443072	0.546246	0.0655429	0.145061	0.350537	0.509733
FBgn0027074	UDP-glycosyltransferase family 36 member F1	Ugt36F1	0.00279581	0.00928444	0.00469517	0.00703947	0.000700638	0.00498604	0.46644	0.65595	0.000141201	0.00104649
FBgn0027080	Tyrosyl-tRNA synthetase	TyrRS	0.0163933	0.0349702	1.39844e-05	4.2376e-05	0.00874029	0.0288367	0.00180872	0.0115445	0.774133	0.867764
FBgn0027081	Threonyl-tRNA synthetase	ThrRS	0.0011414	0.00492296	1.66518e-06	7.78724e-06	0.000496043	0.00394913	7.14856e-05	0.00198949	0.639349	0.76485
FBgn0027082	Prolyl-tRNA synthetase	mitochondrial	0.00163803	0.0063579	3.10004e-05	8.28594e-05	0.00846748	0.0280998	0.0004327	0.004833	0.426358	0.583771
FBgn0027083	Methionyl-tRNA synthetase	mitochondrial	0.545334	0.616157	0.00518094	0.00770677	0.347868	0.452135	0.282712	0.454656	0.802476	0.887484
FBgn0027084	Lysyl-tRNA synthetase	LysRS	0.0580081	0.0956435	6.07132e-07	3.73943e-06	0.00796279	0.0268963	0.00370912	0.0184349	0.385165	0.543792
FBgn0027086	Isoleucyl-tRNA synthetase	IleRS	0.000490925	0.00273216	5.7485e-07	3.59542e-06	0.00020101	0.00212846	2.73219e-05	0.00130112	0.585247	0.721051
FBgn0027087	Histidyl-tRNA synthetase	HisRS	0.0015509	0.00609566	1.43878e-06	6.97155e-06	0.00188868	0.00983234	0.000181627	0.00316601	0.917566	0.955436
FBgn0027088	Glycyl-tRNA synthetase	GlyRS	0.00107666	0.0047325	4.03644e-08	6.74089e-07	0.000133628	0.00166295	3.19697e-05	0.00137625	0.227556	0.373853
FBgn0027090	Glutaminyl-tRNA synthetase	GlnRS	0.00230304	0.00813179	1.40355e-07	1.39877e-06	0.000153808	0.00181358	5.04795e-05	0.00169854	0.14278	0.261985
FBgn0027093	Arginyl-tRNA synthetase	ArgRS	0.00862712	0.021384	2.82118e-07	2.17258e-06	0.000473609	0.00382732	0.000198644	0.00333951	0.156944	0.282131
FBgn0027094	Alanyl-tRNA synthetase	AlaRS	0.000226383	0.00164622	2.76032e-08	5.38513e-07	3.29636e-05	0.000696563	6.54059e-06	0.000656475	0.196711	0.334747
FBgn0027095	Mesencephalic astrocyte-derived neurotrophic factor	Manf	0.893582	0.91997	0.011957	0.0166573	0.18335	0.276788	0.292189	0.466006	0.378477	0.537098
FBgn0027101	Dual-specificity tyrosine phosphorylation-regulated kinase 3	Dyrk3	0.291853	0.366839	0.36032	0.396672	0.553929	0.644527	0.727376	0.881781	0.251977	0.402592
FBgn0027106	Innexin 7	Inx7	0.189919	0.256582	0.0370948	0.0477633	0.311808	0.415156	0.809258	0.935257	0.113602	0.220115
FBgn0027108	Innexin 2	Inx2	0.85169	0.885312	0.00563363	0.00832374	0.541419	0.635373	0.76122	0.905531	0.573044	0.711845
FBgn0027109	neuropeptide F	NPF	0.0139309	0.0309035	0.0259598	0.0342478	0.222225	0.320398	0.0135583	0.0453996	0.236351	0.384182
FBgn0027111	midkine and pleiotrophin 1	miple1	0.155664	0.216887	9.69286e-05	0.000218344	0.839153	0.880167	0.244359	0.404695	0.365155	0.524123
FBgn0027259	kinetochore Mis12-Ndc80 network component 1	Kmn1	0.0139912	0.0309963	2.76038e-05	7.51324e-05	0.0575834	0.114444	0.0053831	0.0237581	0.535478	0.682655
FBgn0027279	lethal (1) G0196	l(1)G0196	0.756522	0.804419	0.0227238	0.0302806	0.0277261	0.0662586	0.0662841	0.146243	0.133181	0.248795
FBgn0027280	orion	orion	0.48194	0.556643	0.00030662	0.000598188	0.0216707	0.0550759	0.0351132	0.0904159	0.174621	0.306269
FBgn0027287	Golgi microtubule-associated protein	Gmap	0.419282	0.495231	0.72947	0.755685	0.829009	0.87256	0.668624	0.838341	0.469142	0.622614
FBgn0027291	Isocitrate dehydrogenase 3a	Idh3a	0.399446	0.476405	0.00268883	0.0042292	0.196902	0.291687	0.142897	0.265734	0.723856	0.830396
FBgn0027329	Chaperonin containing TCP1 subunit 6	CCT6	0.146898	0.206521	3.34514e-06	1.32231e-05	0.0208584	0.0537334	0.0133045	0.0448452	0.397927	0.55636
FBgn0027334	lethal (1) G0004	l(1)G0004	0.0044263	0.0129963	2.14607e-08	4.67824e-07	0.0757038	0.140834	0.00294268	0.0157263	0.220613	0.364992
FBgn0027335	Rab11 interacting protein	Rip11	0.0371792	0.0667856	0.726678	0.752954	0.00915675	0.0298034	0.534013	0.722669	0.00308149	0.0127881
FBgn0027338	karyopherin alpha3	Kap-alpha3	0.023482	0.0463972	0.000179953	0.000374124	0.0318993	0.0736789	0.00517175	0.0230793	0.89222	0.941864
FBgn0027339	jim	jim	0.000287612	0.00192958	0.000141392	0.000303225	0.0187703	0.0499215	0.000210276	0.00344025	0.0554178	0.125421
FBgn0027341	Glutamine:fructose-6-phosphate aminotransferase 1	Gfat1	0.000624686	0.00322771	3.01432e-05	8.10392e-05	0.317868	0.421655	0.00177501	0.011382	0.0150009	0.0444231
FBgn0027342	frizzled 4	fz4	0.00112431	0.00486445	7.01609e-07	4.12494e-06	0.00090255	0.00593324	9.98241e-05	0.00236854	0.903707	0.947107
FBgn0027348	bubblegum	bgm	2.5222e-05	0.000447114	3.01429e-06	1.22651e-05	0.00115089	0.00696375	1.16186e-05	0.00083732	0.0308215	0.078451
FBgn0027356	Amphiphysin	Amph	0.232635	0.304041	0.000166536	0.000350156	0.253502	0.35481	0.112409	0.220861	0.966658	0.982418
FBgn0027359	Tim8	Tim8	0.00487951	0.0139785	0.00337835	0.00521162	0.116266	0.194488	0.00413403	0.0196759	0.177942	0.310627
FBgn0027364	Six4	Six4	0.924517	0.943271	1.60436e-07	1.52643e-06	0.733003	0.796155	0.757935	0.903314	0.861116	0.925623
FBgn0027376	rha	rha	2.39051e-05	0.000430693	5.28421e-09	2.16752e-07	1.52839e-05	0.000445911	0.709647	0.869016	1.40767e-06	4.04522e-05
FBgn0027378	MORF-related gene 15	MRG15	0.0599041	0.0982412	4.15884e-05	0.000106305	0.00120011	0.00712759	0.00103905	0.00798258	0.0920808	0.186459
FBgn0027453	DNZDHHC/NEW1 zinc finger protein 11	Dnz1	0.0254256	0.0493339	0.00570696	0.00841663	0.484265	0.583766	0.193572	0.337728	0.0395358	0.0954254
FBgn0027490	D12	D12	0.00473163	0.0136355	3.1852e-08	5.98985e-07	0.0026205	0.0122607	0.000415874	0.00473596	0.770293	0.865209
FBgn0027491	Cdk5 activator-like protein	Cdk5alpha	0.00567825	0.015712	1.14082e-05	3.56996e-05	0.80644	0.854956	0.0388413	0.0974439	0.0222861	0.0608473
FBgn0027494	Ribosomal protein S10a	RpS10a	0.0864087	0.132789	6.97745e-06	2.3776e-05	0.376552	0.480818	0.492066	0.681469	0.0752111	0.159805
FBgn0027495	SET and MYND domain containing	class 4	0.0422602	0.0741473	0.000501678	0.000924527	0.528197	0.623341	0.249917	0.412344	0.0615299	0.136283
FBgn0027496	Coat Protein (coatomer) epsilon	epsilonCOP	0.00153861	0.00606056	0.868435	0.882415	0.0778493	0.143883	0.00143785	0.009911	0.0947181	0.19076
FBgn0027497	MLF1-adaptor molecule	Madm	0.464117	0.539088	6.1589e-06	2.14175e-05	0.0189562	0.0502906	0.03082	0.0818786	0.164731	0.293182
FBgn0027505	Rab3 GTPase activating protein	Rab3-GAP	1.21517e-05	0.000290468	9.34e-08	1.08873e-06	3.48446e-05	0.000720033	0.393539	0.581013	1.49981e-06	4.18603e-05
FBgn0027507	-	CG1344	0.879681	0.908565	8.71883e-06	2.87168e-05	0.00231251	0.0112617	0.0172065	0.0536529	0.0123155	0.0381311
FBgn0027509	tubulin folding cofactor D	TBCD	0.0658675	0.106038	0.000360342	0.000690167	0.0909392	0.161642	0.0210168	0.0621566	0.8867	0.939212
FBgn0027512	-	CG10254	0.000335317	0.00212757	8.58666e-07	4.71358e-06	0.0506542	0.104003	0.000385211	0.0045421	0.0318642	0.0805319
FBgn0027513	anastral spindle 2	ana2	0.00338143	0.0107275	1.21127e-05	3.74431e-05	0.0903652	0.16092	0.00272773	0.0149669	0.160649	0.287241
FBgn0027518	WD repeat domain 24	Wdr24	0.136608	0.194289	3.08175e-05	8.24846e-05	0.0119329	0.0359215	0.00858302	0.0330619	0.295659	0.452987
FBgn0027524	-	CG3909	0.000695755	0.00350674	0.000168071	0.000352916	0.00175419	0.00931293	0.000109576	0.00243819	0.616145	0.74722
FBgn0027525	LTV1 ribosome biogenesis factor	LTV1	0.337472	0.414205	0.0207032	0.027772	0.117703	0.196268	0.0855329	0.178059	0.618405	0.748832
FBgn0027526	Ubiquitin-like domain-containing C-terminal domain phosphatase 1	Ublcp1	0.002517	0.00867785	6.35084e-06	2.19742e-05	0.000140091	0.00171012	4.96771e-05	0.00169854	0.120722	0.230307
FBgn0027527	Osiris 6	Osi6	0.0355028	0.0644698	0.0927538	0.112176	0.0914238	0.162324	0.0137657	0.0459507	0.678747	0.797016
FBgn0027528	gone early	goe	0.915827	0.936962	0.0741628	0.0910026	0.80279	0.852055	0.918633	0.985231	0.801664	0.886789
FBgn0027529	tapas	tapas	0.0196571	0.0404385	1.86587e-05	5.37391e-05	0.945611	0.959925	0.0797332	0.168376	0.0683125	0.147814
FBgn0027537	Nucleoporin 93kD-1	Nup93-1	0.0117577	0.0271118	3.72714e-07	2.66063e-06	0.00715921	0.0249801	0.00130592	0.00929349	0.818167	0.897335
FBgn0027538	beta1	4-N-acetylgalactosaminyltransferase A	0.0683472	0.10915	0.00192588	0.00311685	0.994159	0.995706	0.176234	0.313193	0.173486	0.304554
FBgn0027539	lilipod	lili	0.000305991	0.00201979	0.266785	0.299644	0.861339	0.897288	0.0032077	0.0166271	0.00227036	0.00996699
FBgn0027547	-	CG1927	0.0626071	0.101784	0.0479657	0.0607322	0.181051	0.274045	0.635481	0.811012	0.0334034	0.0834394
FBgn0027549	Nuclear localized protein 1	Nulp1	0.826832	0.865364	0.0159218	0.0217324	0.534519	0.62934	0.772505	0.913444	0.553283	0.695891
FBgn0027550	-	CG6495	0.0208895	0.0424248	0.00331806	0.0051268	0.705645	0.774101	0.118013	0.229053	0.0500866	0.115964
FBgn0027552	-	CG10863	0.160427	0.222401	0.0123115	0.017124	0.498934	0.597052	0.569439	0.753504	0.149438	0.271264
FBgn0027553	NELF-B	NELF-B	8.41588e-05	0.000895631	4.61191e-07	3.09932e-06	0.000132602	0.0016586	8.52198e-06	0.00072829	0.753982	0.853709
FBgn0027554	-	CG8042	0.00015172	0.00127145	6.03967e-07	3.72609e-06	0.000447303	0.00369197	0.502636	0.69362	2.218e-05	0.000257134
FBgn0027556	-	CG4928	0.0609703	0.0996767	0.000207336	0.000423755	0.0656779	0.126144	0.0158783	0.0504729	0.973898	0.986359
FBgn0027558	Polypeptide N-Acetylgalactosaminyltransferase 3	Pgant3	0.190414	0.256956	0.000120606	0.000264459	0.263423	0.365394	0.0996019	0.201774	0.876038	0.93294
FBgn0027560	Trehalose-6-phosphate synthase 1	Tps1	4.98418e-05	0.00064262	0.00336549	0.00519344	0.288831	0.391802	0.000218965	0.0034459	0.00144449	0.0068875
FBgn0027562	-	CG10345	0.0811841	0.125902	0.000810388	0.00142627	0.975142	0.982672	0.202652	0.350279	0.189708	0.325681
FBgn0027564	-	CG3149	0.207658	0.276487	0.45743	0.494085	0.15471	0.241714	0.89066	0.976006	0.0710573	0.152761
FBgn0027569	ceramide transfer protein	cert	0.816699	0.856709	0.0141473	0.0194866	0.282678	0.385296	0.536967	0.725517	0.354026	0.513261
FBgn0027570	Neprilysin 2	Nep2	0.0669346	0.107391	0.000126679	0.00027572	0.242033	0.342916	0.0437428	0.106351	0.561947	0.703034
FBgn0027572	acyl-CoA oxidase 1	ACOX1	0.00876415	0.0216293	2.10392e-07	1.79961e-06	0.499079	0.597151	0.0890163	0.184075	0.0188159	0.0529753
FBgn0027574	-	CG5815	0.0464715	0.0800812	0.000178327	0.000371062	0.261163	0.362885	0.442008	0.631057	0.0358833	0.0883767
FBgn0027575	metabotropic GABA-B receptor subtype 2	GABA-B-R2	0.687769	0.744511	0.00558421	0.00825729	0.152712	0.23932	0.19561	0.340116	0.434544	0.591458
FBgn0027578	Neprilysin-like 21	Nepl21	0.121333	0.176065	7.85264e-05	0.000183039	0.0741137	0.138651	0.0280395	0.0762753	0.826426	0.902553
FBgn0027579	minotaur	mino	1.09521e-05	0.000276147	0.00227476	0.00362737	0.831943	0.875267	0.000113967	0.00247321	0.000156183	0.00113488
FBgn0027580	Pyruvate carboxylase	PCB	0.000545869	0.00294166	0.00129192	0.00217467	0.074108	0.138651	0.0388924	0.0975289	0.000668773	0.00367578
FBgn0027582	-	CG6230	1.71134e-05	0.000352375	6.83289e-06	2.33558e-05	0.000405878	0.00345641	0.047933	0.114012	5.75155e-06	0.000100439
FBgn0027583	-	CG7601	0.000872211	0.00412687	0.00091546	0.00159233	0.239454	0.34006	0.00189497	0.011858	0.0252809	0.0671815
FBgn0027584	-	CG4757	6.86328e-05	0.000784363	0.233561	0.265197	0.898237	0.923778	0.000643225	0.00602485	0.000805582	0.00428151
FBgn0027585	-	CG8740	0.638548	0.701289	6.26778e-06	2.1757e-05	0.00825167	0.0275827	0.0228483	0.0659434	0.0668757	0.145422
FBgn0027586	-	CG5867	0.015427	0.0333958	5.14814e-07	3.33214e-06	0.000877011	0.00582003	0.17939	0.317575	0.00040137	0.00242101
FBgn0027592	Mediator complex subunit 15	MED15	2.6082e-05	0.000454043	1.61004e-08	3.91641e-07	8.20328e-05	0.00121238	3.49564e-06	0.000511476	0.396651	0.555219
FBgn0027594	draper	drpr	0.519227	0.591294	0.0987313	0.118825	0.94967	0.963033	0.615322	0.79474	0.678103	0.796453
FBgn0027597	-	CG17712	0.323721	0.399869	0.00398681	0.00605927	0.273658	0.376348	0.153985	0.281849	0.93242	0.962798
FBgn0027600	obstructor-B	obst-B	0.000451959	0.00259179	6.11006e-06	2.12707e-05	0.246082	0.347378	0.0011658	0.00860056	0.0136233	0.0412414
FBgn0027602	-	CG8611	2.53518e-05	0.000448393	9.35788e-11	4.2017e-08	2.75227e-05	0.00064045	1.97901e-06	0.000374731	0.947213	0.971208
FBgn0027608	-	CG2082	0.699718	0.754992	0.000361448	0.000691874	0.450863	0.553025	0.423601	0.612158	0.788272	0.877807
FBgn0027611	Lysosomal alpha-mannosidase II	LManII	0.00676065	0.0178381	0.142369	0.166811	0.605336	0.68903	0.0186638	0.0569647	0.0607665	0.134902
FBgn0027615	OXA1L mitochondrial inner membrane protein	OXA1L	7.10062e-05	0.000801996	0.956498	0.961877	0.371659	0.475883	0.00171976	0.0111461	0.000340406	0.00211674
FBgn0027616	YTH domain containing 1	Ythdc1	0.532673	0.604113	6.02591e-07	3.72213e-06	0.651111	0.727584	0.450561	0.640428	0.900602	0.945338
FBgn0027617	-	CG5808	0.392214	0.469587	9.39594e-05	0.000212947	0.107873	0.183629	0.0911952	0.187577	0.539789	0.685256
FBgn0027619	eukaryotic translation initiation factor 3 subunit j	eIF3j	0.298255	0.373331	0.0903209	0.109398	0.0697078	0.131994	0.053181	0.123365	0.507773	0.657361
FBgn0027620	ATP-dependent chromatin assembly factor large subunit	Acf	0.000368579	0.00226177	2.85913e-07	2.19655e-06	0.00039266	0.0033766	3.40345e-05	0.00142681	0.969455	0.983923
FBgn0027621	6-phosphofructo-2-kinase	Pfrx	0.0567655	0.0938833	0.0992643	0.119421	0.990676	0.99366	0.156315	0.285229	0.152394	0.275955
FBgn0027654	jdp	jdp	0.0551554	0.0917252	0.000253806	0.000506406	0.3817	0.486162	0.0553675	0.127185	0.378802	0.537401
FBgn0027657	globin 1	glob1	0.115471	0.169469	0.488803	0.524602	0.535096	0.629636	0.452217	0.641408	0.126272	0.238305
FBgn0027660	bloated tubules	blot	0.076956	0.120468	0.000301456	0.000589304	0.170613	0.261401	0.036977	0.0939702	0.720778	0.828725
FBgn0027779	Vacuolar H[+]-ATPase SFD subunit	VhaSFD	0.000467148	0.00264279	0.000269212	0.000533398	0.0116355	0.0352897	0.125106	0.240571	0.000229233	0.00153836
FBgn0027784	Prp18	Prp18	0.0111376	0.0260582	5.17536e-05	0.000128223	0.0431972	0.0924956	0.00385036	0.0188459	0.549629	0.692468
FBgn0027790	GV1	GV1	0.051889	0.0872831	0.00121549	0.00206219	0.11631	0.194528	0.0211889	0.062537	0.72189	0.829494
FBgn0027791	O-fucosyltransferase 2	O-fut2	0.0614353	0.100258	1.61511e-05	4.7683e-05	0.0447127	0.0949171	0.0122675	0.0425071	0.88908	0.940715
FBgn0027793	-	CG14787	0.0341248	0.0624371	0.210361	0.240409	0.914678	0.936696	0.0966119	0.196707	0.122699	0.232981
FBgn0027795	-	CG14785	0.00112381	0.00486445	3.87533e-05	9.99041e-05	0.000370707	0.00326933	0.529085	0.717609	5.98737e-05	0.000535371
FBgn0027835	Dodeca-satellite-binding protein 1	Dp1	0.938544	0.953908	0.00771225	0.0110932	0.117716	0.196268	0.270689	0.439409	0.231202	0.378006
FBgn0027836	Dgp-1	Dgp-1	0.139513	0.197809	0.0271195	0.0357115	0.0938926	0.16549	0.858742	0.959469	0.036716	0.0900372
FBgn0027841	Cleavage stimulation factor 64 kD subunit	CstF64	0.0203631	0.0415304	1.31918e-06	6.52629e-06	0.00245892	0.0117531	0.000915276	0.00742134	0.331741	0.491579
FBgn0027843	Carbonic anhydrase 2	CAH2	0.00722614	0.0187124	0.0272595	0.0358596	0.837583	0.878913	0.0279852	0.0762116	0.0446051	0.105215
FBgn0027865	Tetraspanin 96F	Tsp96F	0.00241492	0.00841943	0.00379623	0.00578967	0.0677656	0.129279	0.15055	0.276877	0.00181336	0.00827581
FBgn0027868	Nucleoporin 107kD	Nup107	2.7061e-05	0.000462773	1.31177e-09	1.21805e-07	1.02086e-05	0.000366485	1.20341e-06	0.000274977	0.417433	0.57555
FBgn0027885	cassowary	cass	0.820716	0.86006	1.18302e-05	3.67345e-05	0.069457	0.131751	0.13815	0.259253	0.224659	0.370417
FBgn0027889	ballchen	ball	0.000719432	0.00359604	2.6844e-07	2.09565e-06	0.0014882	0.00824057	0.000102236	0.0023734	0.690981	0.805116
FBgn0027903	DNA polymerase delta subunit 2	PolD2	0.0132175	0.029691	2.64744e-06	1.10533e-05	0.00249823	0.0118903	0.000723683	0.00642335	0.43385	0.590679
FBgn0027934	alpha-Est4aPsi	alpha-Est4aPsi	0.0817509	0.126639	0.0724332	0.089084	0.912637	0.935201	0.175242	0.311889	0.221068	0.36557
FBgn0027945	pumpless	ppl	0.0194347	0.0400856	0.000662776	0.00118879	0.728278	0.792538	0.0492427	0.116439	0.108406	0.212293
FBgn0027949	msb1l	msb1l	0.00631001	0.0169879	7.27957e-06	2.4649e-05	0.102686	0.177078	0.00455924	0.0210966	0.232311	0.379429
FBgn0027950	Methyl-CpG binding domain protein-like	MBD-like	0.0182484	0.0380451	1.86946e-06	8.45591e-06	0.169747	0.260363	0.013447	0.0451365	0.336045	0.495967
FBgn0028292	ric8a	ric8a	0.115362	0.169363	9.96177e-06	3.20208e-05	0.006861	0.0242432	0.00521451	0.0232165	0.228089	0.374347
FBgn0028325	Pyruvate dehydrogenase E1 alpha subunit	Pdha	0.365992	0.442683	0.00551488	0.00816578	0.1806	0.273448	0.728446	0.882414	0.124726	0.235987
FBgn0028327	lethal (1) G0320	l(1)G0320	0.846595	0.880608	0.0250165	0.033121	0.0642592	0.12411	0.206245	0.354775	0.135873	0.252623
FBgn0028336	Fumarase 1	Fum1	0.337815	0.414521	0.0716529	0.0881692	0.123778	0.20412	0.633755	0.809547	0.0887592	0.181445
FBgn0028341	Protein tyrosine phosphatase Meg2	Ptpmeg2	0.341607	0.418217	0.0144157	0.0198306	0.183636	0.277133	0.119308	0.231078	0.761363	0.859035
FBgn0028343	Ankle2	Ankle2	0.00336504	0.010686	6.21817e-07	3.79096e-06	0.0019735	0.0101319	0.000289544	0.00390581	0.786889	0.876469
FBgn0028360	Cdc7 kinase	Cdc7	0.00188579	0.00702588	0.00120708	0.00204936	0.847891	0.886828	0.0152556	0.0490751	0.0100181	0.0324974
FBgn0028369	kin of irre	kirre	0.219993	0.289784	0.455582	0.492506	0.241016	0.341776	0.103627	0.207987	0.964869	0.981435
FBgn0028371	jitterbug	jbug	0.0717843	0.113792	6.25009e-06	2.17034e-05	0.00277099	0.0127608	0.161179	0.291973	0.00206401	0.00922357
FBgn0028372	Kip1 ubiquitination-promoting complex subunit 2	Kpc2	1.57471e-05	0.000336437	1.17642e-06	6.00361e-06	2.32972e-05	0.000584366	0.744199	0.894651	1.41166e-06	4.04522e-05
FBgn0028374	Hugin	Hug	0.411762	0.48814	0.0267277	0.0352224	0.180277	0.273174	0.13748	0.258548	0.681487	0.798195
FBgn0028375	heixuedian	heix	0.0390531	0.069516	0.105573	0.126475	0.443219	0.546288	0.0494646	0.116764	0.274834	0.429879
FBgn0028379	farinelli	fan	2.19362e-05	0.000407381	7.23936e-10	8.6717e-08	3.15457e-05	0.000684927	0.770179	0.911932	1.9668e-06	4.90369e-05
FBgn0028380	falten	fal	9.58177e-05	0.000970803	0.0448639	0.0571119	0.668501	0.742587	0.00144328	0.0099288	0.000661956	0.00364468
FBgn0028381	Death executioner caspase related to Apopain/Yama	Decay	0.000364053	0.00224786	0.644316	0.676322	0.141417	0.225767	0.016705	0.0524448	0.000709641	0.00385217
FBgn0028382	cyclophilin-33	cyp33	0.645039	0.706652	8.22581e-05	0.000190404	0.00650333	0.023338	0.0193304	0.0584085	0.0552654	0.125164
FBgn0028387	chameau	chm	0.0148289	0.0323768	7.2522e-06	2.45821e-05	0.0201234	0.0524654	0.00286801	0.0154274	0.890903	0.941262
FBgn0028397	Transducer of ERBB2	Tob	0.00128957	0.00533492	0.000192423	0.000396549	0.170289	0.260987	0.00203618	0.0124373	0.0462234	0.108187
FBgn0028398	TBP-associated factor 10	Taf10	0.102954	0.153643	0.458693	0.495148	0.00282255	0.0129088	0.127671	0.244336	0.00260742	0.0111514
FBgn0028400	Synaptotagmin 4	Syt4	0.030917	0.0577608	0.000175002	0.000365483	0.0408473	0.0886313	0.00728444	0.0293474	0.902467	0.946473
FBgn0028402	RNA polymerase III subunit E	Polr3E	0.0136852	0.0304933	5.5011e-07	3.49042e-06	0.00845128	0.0280671	0.00158684	0.0105981	0.824791	0.901529
FBgn0028406	DNA fragmentation factor-related protein 4	Drep4	0.0592534	0.0973809	0.00098311	0.00169837	0.0049158	0.0189812	0.0027164	0.0149406	0.277648	0.433356
FBgn0028407	DNA fragmentation factor-related protein 3	Drep3	0.0549395	0.0914743	0.00163565	0.00268768	0.020012	0.0522737	0.657815	0.829202	0.00662971	0.0235379
FBgn0028408	DNA fragmentation factor-related protein 2	Drep2	0.00836286	0.0208575	1.01707e-07	1.13685e-06	0.00813183	0.027324	0.00114948	0.00854077	0.989561	0.99488
FBgn0028411	NTF2-related export protein 1	Nxt1	0.046981	0.0806461	1.67286e-06	7.80733e-06	0.000291473	0.0027461	0.000335256	0.00422223	0.02925	0.0753045
FBgn0028412	Mst33A	Mst33A	7.33899e-05	0.000814588	2.57389e-07	2.04239e-06	7.31903e-05	0.00112012	0.998437	0.999888	5.79497e-06	0.000100825
FBgn0028416	Met75Ca	Met75Ca	0.0501833	0.0850062	0.0043551	0.00657349	0.0507186	0.1041	0.996283	0.999888	0.0116476	0.0364724
FBgn0028421	Kinesin associated protein 3	Kap3	0.654697	0.715286	0.00040555	0.000766568	0.0100508	0.0318231	0.0754651	0.161303	0.0271318	0.0709867
FBgn0028424	Juvenile hormone-inducible protein 26	JhI-26	0.00629584	0.0169644	0.00334646	0.0051682	0.67651	0.749204	0.0512629	0.119924	0.0198229	0.0552946
FBgn0028425	Juvenile hormone Inducible-21	JhI-21	0.00336039	0.0106818	1.87918e-06	8.47606e-06	0.000960303	0.00619068	0.000188377	0.00323693	0.517489	0.666079
FBgn0028426	Ribonuclease Z	RNaseZ	0.092768	0.140881	4.19628e-06	1.58048e-05	0.019378	0.0510769	0.0091948	0.0348187	0.495949	0.647039
FBgn0028427	Integrin linked kinase	Ilk	0.4366	0.512863	0.109366	0.130504	0.0103557	0.0325934	0.0188541	0.0573823	0.11347	0.219948
FBgn0028430	Hemese	He	0.592189	0.659756	0.80964	0.82869	0.730676	0.794563	0.536011	0.724763	0.890293	0.941083
FBgn0028436	ECSIT	ECSIT	0.734381	0.784851	0.000692619	0.00123795	0.664939	0.739613	0.946339	0.99451	0.586677	0.722104
FBgn0028468	tetracycline resistance	rtet	0.000163582	0.00133301	1.80385e-07	1.64028e-06	0.000166808	0.00189453	1.37903e-05	0.000924812	0.989729	0.99488
FBgn0028473	Novel nucleolar protein 1	Non1	0.0279072	0.0531139	0.000190637	0.000393307	0.0156863	0.0436638	0.0036536	0.0182434	0.797483	0.884664
FBgn0028474	-	CG4119	0.00152421	0.00601524	2.73509e-08	5.34671e-07	0.00052761	0.00411561	8.64356e-05	0.00219182	0.558799	0.70073
FBgn0028475	HMG-coA reductase degradation 3	Hrd3	5.64308e-05	0.000689813	0.000604317	0.00109389	0.00898196	0.0293993	0.0162036	0.0512875	4.85846e-05	0.000458633
FBgn0028479	Mitochondrial trifunctional protein alpha subunit	Mtpalpha	0.000260229	0.00180472	6.42583e-05	0.00015369	0.000733591	0.00514847	3.90307e-05	0.00153845	0.540953	0.685873
FBgn0028480	-	CG17841	0.284097	0.358396	0.0250025	0.033107	0.746764	0.807868	0.580801	0.763933	0.325178	0.48468
FBgn0028482	borderless	bdl	0.636624	0.699815	0.00073324	0.00130451	0.0954187	0.167386	0.130747	0.248742	0.351495	0.510421
FBgn0028484	Activated Cdc42 kinase	Ack	0.0168148	0.0356489	0.000129415	0.000281161	0.096427	0.16863	0.44861	0.638124	0.00856787	0.0288018
FBgn0028487	flyers-cup	f-cup	4.03272e-05	0.000566053	1.1289e-06	5.81739e-06	0.000221138	0.00226295	0.253237	0.416825	7.27611e-06	0.000118093
FBgn0028490	-	CG31705	0.403063	0.479593	0.00218802	0.00350119	0.775325	0.830539	0.688695	0.854739	0.428989	0.586127
FBgn0028494	-	CG6424	0.00170135	0.0065321	0.000316084	0.000614788	0.332	0.435555	0.034738	0.0896485	0.00395089	0.0155476
FBgn0028496	-	CG30116	6.70758e-05	0.000774935	4.64519e-07	3.10715e-06	0.588183	0.674781	0.000440828	0.00486523	0.00115144	0.00575541
FBgn0028497	Myotubularin related protein 6	Mtmr6	0.103071	0.153794	0.42953	0.467272	0.589407	0.675837	0.127849	0.244575	0.392675	0.551134
FBgn0028499	-	CG7985	0.730815	0.781559	0.137655	0.161739	0.240474	0.341157	0.537219	0.725685	0.283932	0.440329
FBgn0028500	RIC1 homolog	Rich	0.0415367	0.0731437	0.125733	0.148531	0.360431	0.464401	0.0431407	0.105471	0.333727	0.493992
FBgn0028504	-	CG12182	0.0337483	0.0619049	0.000278207	0.000548295	0.348807	0.452928	0.0362293	0.0926062	0.30122	0.459275
FBgn0028506	-	CG4455	0.385792	0.463325	5.93035e-07	3.69004e-06	0.00329648	0.0143462	0.0527245	0.122571	0.00730106	0.0254996
FBgn0028507	-	CG3793	0.314949	0.390674	0.495182	0.530976	0.0189514	0.0502906	0.224991	0.379982	0.0221144	0.0604298
FBgn0028513	-	CG9254	0.00107966	0.00473706	6.72205e-07	3.99476e-06	0.000885085	0.00585977	0.912618	0.983611	9.65347e-05	0.000769552
FBgn0028516	Zinc transporter 35C	ZnT35C	0.000793328	0.00385371	0.0057686	0.00850105	0.423149	0.526456	0.0146439	0.0478242	0.00263462	0.0112428
FBgn0028518	-	CG18480	0.0259475	0.050105	0.720586	0.747363	0.630202	0.711381	0.153973	0.281849	0.0518677	0.11906
FBgn0028519	heimdall	hll	0.00597338	0.0162814	0.471067	0.507485	0.608464	0.691885	0.0171002	0.0534077	0.0549933	0.124577
FBgn0028520	-	CG4891	0.717902	0.770823	0.00711209	0.0103063	0.117015	0.195377	0.356918	0.542343	0.170256	0.300578
FBgn0028523	-	CG5888	0.296488	0.371553	0.0148667	0.02039	0.262658	0.364648	0.139272	0.260941	0.951845	0.973701
FBgn0028525	crossover suppressor on 2 of Manheim	c(2)M	7.86343e-06	0.000233684	3.37724e-10	5.82393e-08	1.17925e-05	0.000398588	6.90874e-07	0.000222392	0.715071	0.823842
FBgn0028526	-	CG15293	0.000588636	0.00309949	0.00177834	0.00289603	0.00453863	0.0179409	0.297075	0.472342	0.000163817	0.00117642
FBgn0028527	-	CG18507	0.0271708	0.0520595	5.65653e-05	0.000138221	0.707291	0.775643	0.0606014	0.136608	0.141247	0.259962
FBgn0028530	mitochondrial transcription termination factor	mTTF	0.00698868	0.01828	0.000457204	0.000851617	0.00475078	0.0185512	0.000745621	0.00652807	0.853761	0.921409
FBgn0028531	-	CG15286	6.25396e-06	0.000213408	2.27104e-09	1.49193e-07	4.65085e-06	0.000251575	0.774946	0.91532	3.80025e-07	2.02328e-05
FBgn0028532	-	CG7968	0.0245282	0.0479374	0.355059	0.391505	0.0883515	0.158295	0.576222	0.759773	0.0104448	0.0334879
FBgn0028533	-	CG7953	0.907583	0.930318	0.047555	0.0602675	0.224964	0.323815	0.340023	0.524638	0.422612	0.580701
FBgn0028534	-	CG7916	0.929246	0.946796	0.0835602	0.101668	0.558079	0.64815	0.632611	0.808727	0.722894	0.829892
FBgn0028537	-	CG31775	0.000722499	0.00360764	0.0186434	0.0251698	0.121978	0.201806	0.035283	0.0906715	0.0010858	0.0054927
FBgn0028538	Secretory 71	Sec71	0.0164165	0.035012	0.00561273	0.0082954	0.482904	0.58227	0.144053	0.26742	0.0288174	0.0744488
FBgn0028540	-	CG9008	0.000473588	0.00266771	1.98981e-05	5.67501e-05	0.000742006	0.00519619	0.795225	0.926356	5.52474e-05	0.000501904
FBgn0028543	Nimrod B2	NimB2	0.0252512	0.0490744	0.0936362	0.113172	0.599376	0.68402	0.15871	0.288746	0.0483309	0.112435
FBgn0028544	-	Vajk3	0.631126	0.694562	1.04817e-05	3.33607e-05	0.000820016	0.00557066	0.010451	0.0380415	0.00377978	0.0150274
FBgn0028546	icarus	ics	0.126286	0.182021	0.00474968	0.00711347	0.102996	0.177454	0.926996	0.987421	0.036482	0.0895543
FBgn0028550	Activating transcription factor 3	Atf3	0.00162304	0.0063124	0.00675058	0.00983412	0.0916637	0.16269	0.00164436	0.0108318	0.0882972	0.180769
FBgn0028554	x16 splicing factor	x16	0.00712755	0.0185478	6.37445e-08	8.81977e-07	0.00472978	0.0184921	0.000752292	0.00655084	0.844839	0.91495
FBgn0028560	sugar transporter 4	sut4	9.44056e-05	0.00096402	4.65151e-07	3.10863e-06	0.000106473	0.00144478	0.933352	0.989954	8.08246e-06	0.000125891
FBgn0028561	sugar transporter 3	sut3	0.00283044	0.00938652	4.18074e-05	0.000106808	0.00218442	0.0108569	0.895096	0.977158	0.000278554	0.00179933
FBgn0028562	sugar transporter 2	sut2	0.0267138	0.0512975	0.410871	0.448641	0.544239	0.637443	0.0457372	0.110036	0.180415	0.313979
FBgn0028563	sugar transporter 1	sut1	0.00273161	0.00917536	1.7837e-06	8.15911e-06	0.00541794	0.020406	0.000460684	0.00498871	0.73697	0.840052
FBgn0028567	robl62A	robl62A	2.67121e-05	0.00045982	4.25825e-08	7.01564e-07	2.87956e-05	0.000655847	0.952002	0.996368	2.08258e-06	5.11742e-05
FBgn0028569	robl37BC	robl37BC	0.400776	0.47746	0.0207568	0.0278362	0.0276359	0.0661639	0.238981	0.397835	0.0354057	0.0874665
FBgn0028570	robl22E	robl22E	0.0151968	0.0330382	4.70691e-06	1.74089e-05	0.00269962	0.0125157	0.420749	0.609015	0.000822903	0.0043657
FBgn0028572	quick-to-court	qtc	0.156394	0.217738	0.000827914	0.00145446	0.0695472	0.131837	0.717516	0.874991	0.0322635	0.0811767
FBgn0028573	pericardin	prc	0.00289392	0.00953808	0.00104606	0.00179739	0.292977	0.396321	0.0597345	0.134906	0.00535898	0.0198358
FBgn0028577	half pint	hfp	0.0226905	0.0451891	2.34155e-05	6.51841e-05	0.248842	0.349995	0.0208473	0.0617553	0.298976	0.456617
FBgn0028579	phtf	phtf	0.0193496	0.0399371	0.00021336	0.00043533	0.0581856	0.115309	0.629548	0.806349	0.0067312	0.0237846
FBgn0028583	la costa	lcs	1.46696e-07	3.21964e-05	0.0531491	0.06677	0.0178042	0.0479864	6.18473e-07	0.000221207	9.10384e-06	0.000137368
FBgn0028622	quasimodo	qsm	0.00475708	0.0136968	1.29166e-05	3.95108e-05	0.473899	0.574762	0.0114207	0.0404288	0.0586743	0.131162
FBgn0028644	beaten path Ic	beat-Ic	0.00263719	0.00896414	5.40575e-06	1.93848e-05	0.507686	0.605022	0.00777054	0.0307164	0.0343891	0.0853766
FBgn0028645	beaten path Ib	beat-Ib	0.987777	0.990032	0.00441681	0.00665623	0.00931383	0.0301777	0.0434894	0.105975	0.0419987	0.100367
FBgn0028646	aralar1	aralar1	0.00412661	0.0123914	0.975235	0.978172	0.405188	0.509559	0.00898661	0.0342321	0.0603949	0.134262
FBgn0028648	mitochondrial ribosomal protein L50	mRpL50	0.5563	0.626787	9.49234e-06	3.073e-05	0.0188627	0.0501258	0.139426	0.260941	0.0364131	0.0894412
FBgn0028662	Vacuolar H[+] ATPase PPA1 subunit 1	VhaPPA1-1	0.648269	0.709467	0.573441	0.608073	0.0356145	0.0797055	0.0668833	0.147329	0.18529	0.320384
FBgn0028663	Vacuolar H[+] ATPase M9.7 subunit b	VhaM9.7-b	0.401936	0.478606	0.659031	0.689968	0.14816	0.233711	0.626591	0.803798	0.116882	0.224981
FBgn0028664	Vacuolar H[+] ATPase M9.7 subunit c	VhaM9.7-c	0.637825	0.700896	0.387068	0.424329	0.0407275	0.0884749	0.0722915	0.155969	0.205633	0.346228
FBgn0028667	Vacuolar H[+] ATPase 16kD subunit 3	Vha16-3	0.594238	0.661429	0.000117238	0.000258014	0.766289	0.82296	0.86558	0.962675	0.558962	0.700843
FBgn0028668	Vacuolar H[+] ATPase 16kD subunit 2	Vha16-2	7.41779e-05	0.000817985	0.000782334	0.00138193	0.0461349	0.0969797	0.00713185	0.0289745	0.000122107	0.000925579
FBgn0028669	Vacuolar H[+] ATPase 100kD subunit 3	Vha100-3	0.000215418	0.00159084	3.50751e-07	2.55673e-06	7.13635e-05	0.00110442	0.460454	0.649613	9.96571e-06	0.000146564
FBgn0028670	Vacuolar H[+] ATPase 100kD subunit 2	Vha100-2	0.83881	0.874955	0.161705	0.188052	0.145374	0.230152	0.233329	0.390685	0.350211	0.509597
FBgn0028675	Sulfonylurea receptor	Sur	0.0169176	0.0358353	0.034165	0.0442564	0.993186	0.995247	0.0656133	0.145061	0.0668985	0.145439
FBgn0028683	spt4	spt4	0.0554913	0.0921388	0.00185364	0.00300901	0.0189872	0.0503182	0.638162	0.813273	0.00644322	0.0229975
FBgn0028684	Regulatory particle triple-A ATPase 5	Rpt5	0.0336075	0.0617245	0.429959	0.467686	0.00215389	0.0107661	0.219467	0.373264	0.00111563	0.00561712
FBgn0028685	Regulatory particle triple-A ATPase 4	Rpt4	0.0370135	0.0665596	0.0179555	0.0242886	0.0155401	0.0434107	0.700948	0.86263	0.00434501	0.0167839
FBgn0028686	Regulatory particle triple-A ATPase 3	Rpt3	0.0982532	0.147747	0.0257295	0.0339672	0.0443018	0.0942963	0.726446	0.881207	0.0168543	0.0486292
FBgn0028687	Regulatory particle triple-A ATPase 1	Rpt1	0.487139	0.561439	0.898117	0.908941	0.00291845	0.0131698	0.0388032	0.0974064	0.00809589	0.0275483
FBgn0028688	Regulatory particle non-ATPase 7	Rpn7	0.176679	0.241704	0.932882	0.940184	0.00793101	0.0268642	0.18892	0.331709	0.00771417	0.0265582
FBgn0028689	Regulatory particle non-ATPase 6	Rpn6	0.339789	0.416625	0.10906	0.130201	0.106246	0.181789	0.584841	0.767574	0.0799302	0.167401
FBgn0028690	Regulatory particle non-ATPase 5	Rpn5	0.0369135	0.0664443	0.547678	0.583187	0.00471547	0.0184436	0.35993	0.544889	0.00198272	0.00891808
FBgn0028691	Regulatory particle non-ATPase 9	Rpn9	0.0884431	0.135442	0.0189857	0.0255925	0.00393151	0.0161974	0.182552	0.322345	0.00298809	0.0124918
FBgn0028692	Regulatory particle non-ATPase 2	Rpn2	0.0350883	0.0638733	0.865608	0.879913	0.0141025	0.0405063	0.686099	0.852507	0.00394163	0.0155239
FBgn0028693	Regulatory particle non-ATPase 12	Rpn12	0.968167	0.974931	0.000332412	0.000643565	0.000805888	0.00550386	0.00588973	0.0253237	0.0064049	0.0228997
FBgn0028694	Regulatory particle non-ATPase 11	Rpn11	0.0648893	0.104701	0.045365	0.0576813	0.00390797	0.0161279	0.222906	0.377339	0.00245768	0.0106104
FBgn0028695	Regulatory particle non-ATPase 1	Rpn1	0.0468952	0.0806033	0.639186	0.671302	0.00671088	0.0238961	0.391763	0.578922	0.00289782	0.0121601
FBgn0028697	Ribosomal protein L15	RpL15	0.0861131	0.132398	0.000664686	0.00119111	0.0107109	0.0332803	0.00584227	0.0251982	0.366849	0.525879
FBgn0028699	Rh50	Rh50	0.30427	0.379826	2.79693e-05	7.60201e-05	0.0711983	0.134185	0.0548707	0.126344	0.507298	0.656998
FBgn0028700	Replication factor C 38kD subunit	RfC38	0.00165696	0.00640563	2.15305e-09	1.44122e-07	0.000287308	0.00271747	6.29217e-05	0.00189886	0.331307	0.491162
FBgn0028703	Na[+]/H[+] hydrogen exchanger 3	Nhe3	0.0116181	0.0268862	0.233784	0.265325	0.25032	0.351562	0.191962	0.335734	0.0130396	0.0397862
FBgn0028704	Nckx30C	Nckx30C	0.000101373	0.00100387	4.11069e-06	1.55796e-05	0.0143764	0.0411601	0.0223736	0.064825	9.01196e-05	0.000728753
FBgn0028707	Methyltransferase 2	Mt2	0.231906	0.303211	0.0110175	0.015469	0.0130651	0.0382742	0.0133775	0.0450026	0.219727	0.3639
FBgn0028717	Lnk	Lnk	0.00319731	0.0102887	3.04637e-06	1.2366e-05	0.08736	0.157043	0.0025692	0.0144249	0.157511	0.282834
FBgn0028734	Fmr1	Fmr1	0.280699	0.355177	0.000199094	0.000408553	0.297951	0.401187	0.147122	0.271915	0.976119	0.987159
FBgn0028737	eukaryotic translation elongation factor 1 beta	eEF1beta	0.64628	0.707691	4.83885e-05	0.000120965	0.0281961	0.0670664	0.0564924	0.129032	0.158901	0.284854
FBgn0028744	-	CG5033	0.000408432	0.00241829	1.09925e-08	3.2657e-07	0.000144824	0.0017421	2.06156e-05	0.00111845	0.517003	0.66576
FBgn0028746	-	CG18508	0.333485	0.410041	0.144141	0.168703	0.622709	0.704404	0.723875	0.879082	0.307632	0.466128
FBgn0028789	Dorsocross1	Doc1	7.73108e-05	0.000841703	1.43707e-06	6.97147e-06	0.00115862	0.00698427	0.119992	0.232124	2.36916e-05	0.000269164
FBgn0028833	Cytidine/uridine monophosphate kinase 1	Cmpk	0.142071	0.200758	0.286818	0.320764	0.0307444	0.0715828	0.0170005	0.0531651	0.503941	0.654506
FBgn0028836	COP9 signalosome subunit 7	CSN7	0.00201715	0.00736469	0.141917	0.166309	0.278048	0.380597	0.00394489	0.0191387	0.0463139	0.108373
FBgn0028837	COP9 signalosome subunit 6	CSN6	0.460818	0.53603	0.00273937	0.00430148	0.0375245	0.0829706	0.0498103	0.117493	0.259766	0.411779
FBgn0028838	COP9 signalosome subunit 1a	CSN1a	5.21915e-05	0.000661687	1.75303e-07	1.61609e-06	7.93425e-05	0.00118792	0.760547	0.905232	5.03639e-06	9.10794e-05
FBgn0028841	juvenile hormone acid methyltransferase	jhamt	0.00496273	0.0141414	0.000186697	0.000386481	0.00602488	0.0220304	0.925891	0.987421	0.000701292	0.00381749
FBgn0028844	-	CG15283	0.00401728	0.0121756	6.48309e-06	2.23199e-05	0.0049245	0.0189974	0.921063	0.986437	0.000549016	0.00310413
FBgn0028847	-	CG9014	1.46004e-06	0.000108459	2.88381e-09	1.69811e-07	1.48534e-06	0.000170761	0.984534	0.999888	1.00445e-07	1.13828e-05
FBgn0028848	Glycerophosphate oxidase 3	Gpo3	4.9948e-06	0.000187684	2.3255e-08	4.89267e-07	3.70907e-06	0.000230493	0.768015	0.910809	3.01256e-07	1.77897e-05
FBgn0028850	-	CG15260	0.00112353	0.00486445	6.48661e-06	2.2324e-05	0.000796972	0.00547394	0.849254	0.95526	9.29921e-05	0.000749066
FBgn0028853	-	CG15263	0.000331309	0.00212025	0.00104647	0.00179754	0.268883	0.371633	0.00953896	0.0356217	0.000968125	0.0049998
FBgn0028855	-	CG15282	0.90258	0.926532	0.150965	0.176284	0.0848352	0.153706	0.177225	0.314434	0.229475	0.375919
FBgn0028856	-	CG18063	0.000203848	0.00154155	3.62434e-08	6.36777e-07	5.90619e-05	0.00097832	0.40401	0.592984	8.70688e-06	0.000133042
FBgn0028857	-	CG12448	3.45124e-05	0.00052132	1.03449e-07	1.15226e-06	3.13067e-05	0.000684927	0.938907	0.992058	2.4882e-06	5.75596e-05
FBgn0028858	-	CG10839	0.00264088	0.00896414	2.28237e-07	1.89354e-06	0.00325187	0.0142005	0.916733	0.985231	0.000336952	0.00210199
FBgn0028862	down and out	dao	0.77935	0.824589	0.0174864	0.0237138	0.0319497	0.0737424	0.0758343	0.161913	0.142	0.260851
FBgn0028863	stolid	stol	0.122424	0.177539	5.43957e-05	0.0001338	0.0907176	0.161337	0.0325717	0.0852887	0.893327	0.942307
FBgn0028868	-	CG4701	0.00175743	0.0066913	4.12617e-06	1.56138e-05	0.0003314	0.00302525	0.358089	0.54355	7.06554e-05	0.000610303
FBgn0028870	-	CG4691	3.58468e-05	0.000530799	2.58481e-07	2.04397e-06	3.77947e-05	0.000750995	0.967231	0.999888	2.80216e-06	6.23323e-05
FBgn0028872	-	CG18095	0.000982027	0.00444814	0.00105034	0.00180322	0.0129516	0.0380974	0.221827	0.376126	0.000393649	0.00238187
FBgn0028875	nicotinic Acetylcholine Receptor alpha5	nAChRalpha5	0.0978332	0.147184	0.0250602	0.0331743	0.0407331	0.0884749	0.0158586	0.0504601	0.700699	0.813202
FBgn0028879	-	CG15270	0.00692182	0.0181641	0.718689	0.745716	0.205391	0.301529	0.00779431	0.0307657	0.153874	0.277998
FBgn0028880	-	CG15256	4.243e-05	0.000580377	4.41782e-08	7.12235e-07	8.27888e-05	0.00121688	0.625183	0.802833	4.59855e-06	8.57301e-05
FBgn0028884	-	CG4892	1.46505e-05	0.000323013	6.40079e-08	8.82208e-07	1.48359e-05	0.000439894	0.99136	0.999888	1.07743e-06	3.43391e-05
FBgn0028886	-	CG15279	0.00770041	0.0196415	2.67268e-05	7.30956e-05	0.657109	0.732929	0.0223555	0.0648045	0.0616138	0.136338
FBgn0028892	-	CG4161	4.29394e-07	6.18904e-05	5.36436e-09	2.16752e-07	4.61077e-07	0.000103549	0.926099	0.987421	2.9665e-08	7.34551e-06
FBgn0028893	-	CG31819	1.02295e-05	0.000267601	4.88402e-09	2.15706e-07	5.20342e-06	0.000257689	0.532818	0.721355	5.16192e-07	2.32098e-05
FBgn0028894	Glia maturation factor	GMF	0.206018	0.274643	0.0850241	0.103332	0.0870954	0.156743	0.696006	0.859192	0.0465713	0.108922
FBgn0028895	-	CG17328	0.140062	0.198435	0.000126873	0.000276073	0.205116	0.301217	0.0654287	0.145018	0.859444	0.924958
FBgn0028896	-	CG17329	0.00415758	0.0124611	1.25205e-06	6.28433e-06	0.0145964	0.0415729	0.559888	0.74536	0.00105712	0.00536166
FBgn0028897	-	CG4935	0.00769495	0.019638	0.353083	0.389594	0.596035	0.681567	0.0202387	0.0605281	0.0680747	0.147399
FBgn0028899	-	CG31817	3.69052e-05	0.000537547	1.62311e-07	1.53821e-06	1.80618e-05	0.000498351	0.567737	0.751973	1.91791e-06	4.88494e-05
FBgn0028901	testis-specific gamma-tubulin ring protein 91	t-Grip91	2.24429e-07	4.08927e-05	2.58895e-10	5.10234e-08	2.80604e-07	8.21149e-05	0.755747	0.902355	1.65749e-08	4.99821e-06
FBgn0028902	Tektin A	Tektin-A	0.00124002	0.005211	7.66061e-06	2.57558e-05	0.000831961	0.00562622	0.826359	0.943428	0.000100608	0.000795718
FBgn0028903	-	CG13243	4.57308e-06	0.000178074	2.17952e-08	4.69253e-07	4.11262e-06	0.000241957	0.9161	0.985165	3.03956e-07	1.77897e-05
FBgn0028913	-	CG3473	0.000280921	0.00190912	4.48083e-08	7.17362e-07	0.000352148	0.0031679	0.889218	0.975785	2.76418e-05	0.000301965
FBgn0028919	-	CG16865	0.0255961	0.0495652	1.60095e-06	7.5343e-06	0.0118113	0.0356512	0.00288221	0.0154717	0.729009	0.834029
FBgn0028920	-	CG8997	0.908481	0.930942	0.0623776	0.0774965	0.636053	0.71556	0.67738	0.844826	0.798544	0.885265
FBgn0028926	Negative Cofactor 2beta	NC2beta	0.562183	0.632456	0.853541	0.868776	0.152955	0.239482	0.161127	0.291958	0.510249	0.659635
FBgn0028931	-	CG16863	0.0678831	0.108534	0.0220509	0.0294368	0.611871	0.694994	0.295762	0.470462	0.0991302	0.197667
FBgn0028935	-	CG7653	8.92734e-06	0.00025208	1.66619e-07	1.56826e-06	9.88516e-06	0.00035852	0.926346	0.987421	6.74938e-07	2.64954e-05
FBgn0028936	Nimrod B5	NimB5	0.161886	0.224198	0.0181017	0.0244761	0.129535	0.211233	0.0517051	0.120691	0.918788	0.956011
FBgn0028938	-	Vajk1	0.00128995	0.00533492	0.000458932	0.000854261	0.755983	0.814281	0.00650347	0.0271057	0.0127229	0.0390792
FBgn0028939	Nimrod C2	NimC2	0.0237128	0.0466955	0.0227627	0.0303283	0.16816	0.258263	0.0160311	0.0508415	0.395235	0.553719
FBgn0028940	Cytochrome P450 28a5	Cyp28a5	0.189849	0.256523	0.0110515	0.01551	0.21987	0.317667	0.944458	0.994121	0.0864288	0.178076
FBgn0028941	-	CG16853	0.000372315	0.00226985	6.61397e-07	3.95977e-06	0.000208446	0.00217148	0.718281	0.875481	2.41314e-05	0.000273197
FBgn0028942	-	CG16852	0.00164551	0.00636901	2.24286e-08	4.79188e-07	0.000424137	0.00355238	0.455002	0.644275	7.91235e-05	0.000661555
FBgn0028943	-	CG15638	0.0103891	0.0247967	7.01881e-05	0.000165885	0.00601377	0.0220064	0.798308	0.928715	0.00108886	0.0055053
FBgn0028945	-	CG7631	0.0277121	0.0528258	0.293089	0.327323	0.216168	0.313679	0.3704	0.556464	0.0215418	0.0590824
FBgn0028949	-	CG15254	0.884203	0.912259	0.182411	0.21056	0.34816	0.452433	0.566152	0.750388	0.440825	0.596978
FBgn0028952	Kinetochore and EB1 associated basic protein	Kebab	0.00109445	0.0047824	0.59038	0.624595	0.258612	0.360326	0.00236923	0.0136758	0.0290874	0.0749259
FBgn0028953	-	CG14478	0.209864	0.278885	0.000152396	0.000324018	0.319616	0.423044	0.836056	0.948924	0.124792	0.236066
FBgn0028965	-	CG9933	0.0394919	0.0701441	0.0354173	0.0457252	0.0608552	0.119108	0.0112039	0.0398953	0.84954	0.918393
FBgn0028968	Coat Protein (coatomer) gamma	gammaCOP	0.0483953	0.0825713	0.00383657	0.00584658	0.0504606	0.103769	0.0113256	0.0401805	0.985361	0.993177
FBgn0028969	Coat Protein (coatomer) delta	deltaCOP	0.011512	0.0267046	0.00409498	0.00621194	0.00434535	0.017441	0.000946038	0.00759426	0.647864	0.771662
FBgn0028970	Rab geranylgeranyltransferase subunit beta	RabGGTb	0.665553	0.724936	0.0185354	0.0250345	0.114741	0.192635	0.377595	0.564988	0.155371	0.280055
FBgn0028978	tribbles	trbl	0.311757	0.387438	0.00013555	0.000293039	0.0011862	0.00710176	0.00286918	0.0154274	0.0268679	0.0704094
FBgn0028979	tiptop	tio	0.403044	0.479593	6.12694e-06	2.13218e-05	0.181398	0.274442	0.135623	0.256003	0.692019	0.805937
FBgn0028980	tantalus	tant	0.000350183	0.00218947	0.000471732	0.000875387	0.0254022	0.0622456	0.0542255	0.125157	0.00027987	0.00180541
FBgn0028984	Serpin 88Ea	Spn88Ea	0.404748	0.481302	2.07409e-05	5.89103e-05	0.317783	0.421601	0.898681	0.978417	0.206318	0.346989
FBgn0028986	Serpin 38F	Spn38F	0.750179	0.798906	2.28113e-08	4.85214e-07	0.748674	0.809081	0.998869	0.999888	0.65257	0.775324
FBgn0028987	Serpin 28F	Spn28F	2.89691e-05	0.000477397	2.14449e-09	1.44122e-07	2.84566e-05	0.000651983	0.988631	0.999888	2.15965e-06	5.27993e-05
FBgn0028988	Serpin 42Dd	Spn42Dd	0.0209049	0.0424382	3.46598e-08	6.23296e-07	0.0198108	0.0519256	0.980848	0.999888	0.00353312	0.014258
FBgn0028990	Serpin 27A	Spn27A	0.204375	0.272867	0.358507	0.394857	0.879454	0.910277	0.308351	0.486719	0.411502	0.570037
FBgn0028992	sds22	sds22	0.0451353	0.0782253	0.000132997	0.000288165	5.2945e-05	0.000921243	9.39048e-05	0.00230162	0.00501701	0.0188152
FBgn0028993	scarecrow	scro	0.00018561	0.00144136	0.0582971	0.0727828	0.370558	0.474662	0.000749853	0.0065414	0.00433019	0.0167438
FBgn0028996	onecut	onecut	0.488299	0.562642	0.00292545	0.00457285	0.0838847	0.152435	0.0926543	0.190173	0.403574	0.562918
FBgn0028997	nmdyn-D7	nmdyn-D7	5.84162e-05	0.000707811	2.05052e-07	1.76645e-06	0.00128631	0.00747305	0.0794422	0.167888	2.08777e-05	0.000246776
FBgn0028999	nervous fingers 1	nerfin-1	0.0029892	0.0097911	0.0606509	0.0755262	0.17501	0.266609	0.00382273	0.0187677	0.0912881	0.185281
FBgn0029002	midkine and pleiotrophin 2	miple2	0.00356429	0.0111646	0.24277	0.27491	0.0246036	0.0607665	0.380691	0.568212	0.00129867	0.00633972
FBgn0029006	SMAD specific E3 ubiquitin protein ligase	Smurf	0.889684	0.916739	0.061425	0.0764015	0.622081	0.703817	0.800526	0.929782	0.655211	0.777319
FBgn0029067	Dullard	Dd	0.208998	0.277925	0.000735631	0.00130829	0.0265675	0.0643175	0.36913	0.555247	0.0203871	0.0566109
FBgn0029079	icln	icln	0.00502618	0.0142716	1.26586e-06	6.34375e-06	0.00132454	0.00761827	0.000284942	0.00388692	0.504053	0.654516
FBgn0029082	hibris	hbs	0.0753059	0.118422	0.00284181	0.00445076	0.0831977	0.151535	0.0216791	0.0635179	0.964851	0.981435
FBgn0029084	gomdanji	gom	0.024585	0.0480213	4.43811e-06	1.65798e-05	0.00404316	0.0165094	0.413098	0.60252	0.00140883	0.0067519
FBgn0029088	dispatched	disp	0.568248	0.638238	4.60885e-07	3.09932e-06	0.0113215	0.0345768	0.0256681	0.0716407	0.0949985	0.191125
FBgn0029091	Chitin synthase 2	Chs2	0.0035365	0.0110883	0.0460101	0.0584477	0.415271	0.519196	0.0523024	0.121862	0.00817263	0.0277605
FBgn0029092	ced-6	ced-6	0.0301442	0.0566017	5.45689e-05	0.000134124	0.0306347	0.0714609	0.00593024	0.0253962	0.994316	0.99669
FBgn0029094	anti-silencing factor 1	asf1	0.00923361	0.022563	1.28915e-06	6.42385e-06	0.00483977	0.0187701	0.000888479	0.0072952	0.76042	0.858387
FBgn0029113	Ubiquitin-like activating enzyme 2	Uba2	0.0041188	0.0123795	1.19569e-07	1.26156e-06	0.000152339	0.00181358	6.63006e-05	0.00195207	0.0894392	0.182526
FBgn0029114	Tollo	Tollo	0.46161	0.536757	0.504243	0.539973	0.0407624	0.0885187	0.0528984	0.122839	0.273264	0.427978
FBgn0029117	Surfeit 1	Surf1	0.0662734	0.10649	0.10707	0.128078	0.0798488	0.146694	0.0192663	0.0582513	0.934488	0.964013
FBgn0029118	Succinyl-coenzyme A synthetase beta subunit	GDP-forming	0.00581796	0.0159478	0.0396917	0.0508831	0.136286	0.219435	0.00519205	0.0231485	0.181383	0.315322
FBgn0029121	severas	Sras	0.727484	0.778601	0.0021286	0.0034112	0.158575	0.246538	0.42305	0.611677	0.212521	0.35501
FBgn0029123	SoxNeuro	SoxN	3.3734e-05	0.000517491	0.0112576	0.0157657	0.00536916	0.0202682	2.72709e-05	0.00130112	0.0128413	0.0393754
FBgn0029128	trynity	tyn	0.0868692	0.133417	0.0806135	0.0983795	0.62147	0.70325	0.119568	0.2314	0.339191	0.499172
FBgn0029133	Proteasome regulator gamma	REG	0.26111	0.334377	1.12795e-05	3.54001e-05	0.0705029	0.13303	0.0481812	0.114489	0.552699	0.695338
FBgn0029134	Proteasome beta5 subunit	Prosbeta5	0.27321	0.347065	0.0641144	0.0795009	0.0102442	0.0323189	0.164737	0.296859	0.0127448	0.0391216
FBgn0029147	NtR	NtR	0.00300165	0.0098161	0.00790924	0.0113542	0.73766	0.799737	0.012346	0.0426872	0.0260985	0.0688992
FBgn0029148	NHP2	NHP2	0.000974925	0.00442778	2.49368e-07	1.99846e-06	0.00152181	0.00836433	0.000123326	0.00257783	0.809802	0.892337
FBgn0029155	Malic enzyme b	Men-b	0.000128629	0.00114303	0.00019829	0.000407076	0.811259	0.858527	0.00101303	0.00785302	0.00157812	0.00739442
FBgn0029157	slingshot	ssh	0.0105375	0.0250457	0.168478	0.195437	0.322477	0.426113	0.147801	0.272805	0.0148148	0.0440205
FBgn0029158	Lipoic acid synthase	Las	0.00666247	0.017709	0.000207662	0.000424332	0.260596	0.36241	0.125176	0.240658	0.00902812	0.0300222
FBgn0029167	Hemolectin	Hml	0.00235288	0.00828053	0.335713	0.371704	0.0216203	0.0550164	0.000920204	0.00744879	0.309963	0.467708
FBgn0029172	Fad2	Fad2	8.27299e-06	0.000239198	3.22948e-08	6.02067e-07	7.70856e-06	0.000314522	5.7059e-07	0.000218964	0.947915	0.971581
FBgn0029173	piragua	prg	0.00146727	0.00585839	3.68305e-07	2.64648e-06	0.00264403	0.0123171	0.000212419	0.00344408	0.76045	0.858387
FBgn0029174	FK506-binding protein 59kD	Fkbp59	0.000900763	0.00419011	2.28917e-07	1.89593e-06	0.00119379	0.00710909	0.000103079	0.00237574	0.877111	0.933465
FBgn0029175	sister of tout-velu	sotv	0.282009	0.356414	0.0622197	0.0773202	0.0861396	0.155341	0.0590862	0.13388	0.585793	0.721557
FBgn0029176	eukaryotic translation elongation factor 1 gamma	eEF1gamma	0.0754592	0.118583	2.49912e-05	6.89346e-05	0.0113999	0.0347064	0.0055904	0.0244393	0.411381	0.570037
FBgn0029501	Caldesmon-related protein	Crtp	0.000190183	0.00146588	6.60547e-07	3.95977e-06	0.000107002	0.00144566	0.701472	0.862945	1.17274e-05	0.000161642
FBgn0029502	Coenzyme Q7	Coq7	0.0358117	0.0648498	0.00740622	0.0106941	0.0515629	0.105404	0.00938097	0.0352635	0.872867	0.93203
FBgn0029504	Checkpoint suppressor 1-like	CHES-1-like	0.00127606	0.00531618	0.0847656	0.103031	0.56624	0.65495	0.00487314	0.0221042	0.0169518	0.0488084
FBgn0029507	Tetraspanin 42Ed	Tsp42Ed	0.00124779	0.00523364	0.0353609	0.0456646	0.900188	0.925292	0.0101018	0.0371348	0.00771339	0.0265582
FBgn0029508	Tetraspanin 42Ea	Tsp42Ea	0.0084532	0.0210519	0.000437063	0.000818603	0.640284	0.718645	0.0233261	0.0670417	0.0679042	0.147062
FBgn0029512	Activator of SUMO 1	Aos1	0.413739	0.48996	0.0123829	0.0172109	0.00833076	0.0277606	0.101398	0.204854	0.0153556	0.0452515
FBgn0029514	-	CG9166	6.98331e-05	0.000791524	7.88345e-07	4.44428e-06	6.6569e-05	0.0010603	5.36776e-06	0.000610468	0.972311	0.985475
FBgn0029524	-	CG3176	0.0212429	0.0429079	0.00542789	0.00805055	0.139711	0.223709	0.414329	0.603681	0.0130026	0.039711
FBgn0029525	-	CG18273	9.71871e-05	0.000977167	1.29033e-09	1.20978e-07	3.15618e-05	0.000684927	4.23008e-06	0.000544996	0.413998	0.572448
FBgn0029529	-	CG13365	0.0408962	0.0722397	0.0420821	0.0537193	0.771245	0.827178	0.169745	0.304011	0.089122	0.181994
FBgn0029535	-	CG14635	0.0161535	0.0345569	0.00441316	0.00665281	0.00610507	0.0222478	0.654846	0.8269	0.00143003	0.00683992
FBgn0029539	-	CG11663	1.16256e-05	0.000284224	2.15948e-08	4.68631e-07	8.52607e-06	0.000326731	0.780433	0.916866	7.15868e-07	2.73247e-05
FBgn0029568	-	CG11381	0.00730532	0.0188611	2.06974e-05	5.88213e-05	0.0107704	0.0334114	0.00125432	0.00904846	0.856875	0.923103
FBgn0029580	-	CG14778	0.0120894	0.0277375	2.84297e-06	1.16977e-05	0.617417	0.699812	0.0292515	0.0787735	0.0917803	0.185929
FBgn0029588	-	CR14798	0.0217748	0.0437589	0.0021324	0.00341616	0.215819	0.313314	0.0181653	0.0559026	0.320686	0.48006
FBgn0029594	Cytochrome c oxidase assembly factor 8	Coa8	0.85289	0.886011	0.904819	0.914574	0.0992521	0.172389	0.270797	0.439493	0.184084	0.318653
FBgn0029603	-	CG14053	2.54708e-05	0.000448736	8.59684e-05	0.000197713	0.00300587	0.0134077	0.0141149	0.0467127	1.76217e-05	0.000219013
FBgn0029606	-	CG14052	8.11291e-05	0.00087261	0.000797036	0.00140584	0.000927358	0.0060347	0.153082	0.280621	2.19602e-05	0.000255814
FBgn0029629	eukaryotic translation initiation factor 3 subunit g1	eIF3g1	0.057242	0.094558	7.46485e-05	0.000175099	0.00194846	0.0100568	0.00141618	0.0098177	0.142342	0.261231
FBgn0029648	-	CG3603	0.143457	0.202339	0.398048	0.435575	0.980854	0.986781	0.291441	0.465428	0.27779	0.433449
FBgn0029656	-	CG10793	0.0218975	0.0439452	1.97615e-05	5.64105e-05	0.0103271	0.0325273	0.734716	0.887725	0.00240075	0.010448
FBgn0029657	-	CG12535	0.0482309	0.0823781	0.000541387	0.00099056	0.00940399	0.0303385	0.471868	0.661237	0.00369008	0.0147741
FBgn0029658	-	CG14269	0.00181961	0.00684267	4.18857e-06	1.57862e-05	0.00154023	0.00843708	0.93009	0.988867	0.000177144	0.00125508
FBgn0029659	-	CG16782	1.10559e-05	0.000277316	7.33032e-08	9.51168e-07	1.07803e-05	0.000377193	0.982043	0.999888	7.88745e-07	2.86953e-05
FBgn0029660	-	CG10801	0.00487361	0.0139657	2.94434e-05	7.94898e-05	0.00120654	0.00716137	0.482687	0.672003	0.000264677	0.00172702
FBgn0029661	-	CG16781	0.000848528	0.00404254	4.46244e-07	3.03691e-06	0.000356707	0.00318956	0.6159	0.795079	5.05072e-05	0.000472403
FBgn0029662	-	CG12206	0.234103	0.305835	0.0215677	0.0288515	0.00766838	0.0262409	0.15048	0.27685	0.00922197	0.0305407
FBgn0029664	-	CG10802	0.426577	0.502802	0.202763	0.232193	0.264583	0.366635	0.187673	0.32994	0.804378	0.888468
FBgn0029665	-	CG14270	0.00320821	0.0103103	0.000339621	0.000656338	0.0699832	0.132333	0.0022483	0.0132551	0.183343	0.317871
FBgn0029667	Growth arrest specific protein 8	Gas8	0.0318038	0.0591076	5.51643e-05	0.000135262	0.0179043	0.0482292	0.798871	0.929034	0.00432583	0.0167433
FBgn0029669	-	CG13021	0.718983	0.771726	0.000219488	0.000446513	0.357912	0.461882	0.681245	0.848437	0.368328	0.52758
FBgn0029676	Hsc/Hsp70-interacting protein related	HIP-R	0.678432	0.737131	2.0793e-05	5.89715e-05	0.222484	0.320724	0.250294	0.412754	0.545554	0.689673
FBgn0029679	-	CG2901	0.00507034	0.0143671	2.55028e-05	7.02068e-05	0.00459824	0.0180729	0.962279	0.999085	0.000605187	0.00337999
FBgn0029685	-	CG2938	0.758468	0.806133	8.60933e-06	2.84338e-05	0.0117042	0.035454	0.0356426	0.0914294	0.0718978	0.154237
FBgn0029686	Gaulos	Glos	0.0243105	0.0476393	4.70338e-06	1.74025e-05	0.000341224	0.00309408	0.000268914	0.00381337	0.0545459	0.12365
FBgn0029688	lava lamp	lva	0.143948	0.202906	0.345029	0.381448	0.956476	0.968816	0.269969	0.438461	0.301073	0.45917
FBgn0029693	Cap methyltransferase 1	Cmtr1	0.000653886	0.00334281	9.2878e-08	1.08586e-06	4.00201e-05	0.000772942	1.20794e-05	0.000850278	0.091886	0.186104
FBgn0029696	-	CG15571	0.00229894	0.00812623	3.48877e-06	1.36728e-05	0.0035587	0.0150862	0.000327049	0.00418874	0.826116	0.902553
FBgn0029697	-	CG15570	0.00183312	0.00688008	3.32678e-05	8.7706e-05	0.00218379	0.0108569	0.000217095	0.0034459	0.927705	0.960222
FBgn0029700	-	CG15576	0.0259214	0.0500746	3.53185e-05	9.24812e-05	0.00410348	0.0166992	0.404495	0.593468	0.00146739	0.00697371
FBgn0029701	-	CG12691	0.341592	0.418217	0.0235142	0.0312649	0.0390923	0.0857403	0.334387	0.518402	0.0395019	0.0953675
FBgn0029702	-	CG15572	8.81241e-05	0.000920109	9.51049e-07	5.10805e-06	8.70041e-05	0.00125149	0.992799	0.999888	6.99953e-06	0.000115546
FBgn0029703	-	CG12692	0.000708547	0.00355267	8.80457e-08	1.0536e-06	0.000673607	0.00483645	0.976975	0.999888	6.56165e-05	0.000575008
FBgn0029705	-	CG12693	0.000518768	0.00283899	1.67352e-06	7.80733e-06	0.000383419	0.00333575	0.857251	0.959267	4.04554e-05	0.000397434
FBgn0029708	-	CG3556	0.054719	0.0911857	5.05401e-06	1.84144e-05	0.0674377	0.12873	0.0150107	0.0485135	0.926796	0.959865
FBgn0029709	CHOp24	CHOp24	0.0664232	0.106695	0.0271244	0.0357115	0.0337915	0.0767822	0.0106974	0.0386331	0.767095	0.862982
FBgn0029710	-	CG3568	0.00127926	0.00532248	0.063163	0.0784017	0.282554	0.385181	0.031053	0.0823843	0.00283409	0.0119428
FBgn0029712	-	CG15912	0.128816	0.184927	0.0141111	0.019445	0.0727588	0.136699	0.0289012	0.0780696	0.799263	0.885523
FBgn0029714	-	CG3527	0.000348429	0.00218209	2.55721e-08	5.16631e-07	7.21906e-05	0.00111365	1.27458e-05	0.000879835	0.312839	0.471028
FBgn0029715	-	CG11444	0.000597116	0.00313329	2.3693e-06	1.016e-05	0.00082086	0.00557066	6.65043e-05	0.00195207	0.856197	0.922904
FBgn0029717	-	CG12684	3.65816e-06	0.000157008	3.72024e-09	1.90087e-07	4.23248e-06	0.000241957	0.883625	0.972995	2.7498e-07	1.71015e-05
FBgn0029718	mitochondrial ribosomal protein L30	mRpL30	0.743389	0.792987	0.00260247	0.00410587	0.0941032	0.165721	0.152193	0.27931	0.302023	0.45982
FBgn0029722	-	CG7024	0.0090809	0.0222687	0.000107259	0.000238664	0.00153408	0.00841261	0.390732	0.577841	0.000431609	0.00256907
FBgn0029723	Proctolin receptor	Proc-R	0.0318093	0.0591076	0.00124059	0.00210071	0.853312	0.89105	0.127418	0.243948	0.0842443	0.174618
FBgn0029724	-	CG15472	0.00135053	0.00552162	1.02323e-06	5.38199e-06	0.000313378	0.00290153	0.411463	0.600953	5.96796e-05	0.000534625
FBgn0029725	-	CG2871	8.42514e-07	8.50801e-05	1.26246e-10	4.2017e-08	9.26177e-07	0.000137491	0.909592	0.982652	5.96111e-08	9.43712e-06
FBgn0029726	-	CG15471	0.552119	0.622875	0.0126785	0.0176015	0.0367211	0.0815396	0.219667	0.373473	0.0581418	0.130182
FBgn0029729	-	CG12682	0.000357343	0.0022192	5.97571e-06	2.09237e-05	0.000417455	0.00352568	0.925182	0.987018	3.45926e-05	0.00035465
FBgn0029730	boilerman	boil	2.91664e-05	0.000479013	3.22616e-09	1.75559e-07	2.35453e-05	0.000587645	0.863017	0.961707	1.96146e-06	4.90369e-05
FBgn0029733	-	CG6927	0.0045299	0.0132001	1.77803e-06	8.13765e-06	0.00594668	0.021816	0.000658865	0.00608285	0.895807	0.943073
FBgn0029737	-	CG6903	7.83479e-05	0.000849165	0.221242	0.252158	0.84712	0.886167	0.000963554	0.00762253	0.000683511	0.00374187
FBgn0029740	-	CG12680	0.124484	0.180123	6.40273e-05	0.000153237	0.0172675	0.0469328	0.393112	0.58056	0.0103925	0.0334027
FBgn0029745	Regulatory particle non-ATPase 13-related	Rpn13R	0.390654	0.468174	0.00325442	0.00503753	0.0212471	0.0543676	0.205354	0.353501	0.0287182	0.0742359
FBgn0029747	-	CG5062	0.0463746	0.0799428	0.000143824	0.000307825	0.00805559	0.0271813	0.440503	0.629374	0.00324907	0.0133573
FBgn0029750	-	CG3323	7.18508e-06	0.000228997	7.4289e-09	2.58992e-07	5.37603e-06	0.000262372	0.782963	0.9185	4.39908e-07	2.11353e-05
FBgn0029751	-	CG17764	0.254039	0.326709	0.0430357	0.0548931	0.0269437	0.0649835	0.327678	0.509743	0.0239122	0.0642694
FBgn0029752	Thioredoxin T	TrxT	0.00128595	0.00532751	1.52688e-07	1.4756e-06	0.00142286	0.00801199	0.956727	0.997421	0.000139139	0.00103279
FBgn0029753	-	CG4198	6.87316e-05	0.000784564	1.8733e-06	8.4651e-06	5.61296e-05	0.000949576	0.88212	0.972114	4.86071e-06	8.94093e-05
FBgn0029755	Something about silencing 10	Sas10	0.0277955	0.0529529	1.38398e-08	3.64172e-07	0.000863868	0.0057494	0.0005437	0.00546928	0.11799	0.226257
FBgn0029756	-	CG3309	0.000467021	0.00264279	1.37124e-07	1.3694e-06	0.000748547	0.0052382	5.50741e-05	0.00179343	0.785095	0.875582
FBgn0029761	small conductance calcium-activated potassium channel	SK	0.0303882	0.056927	0.00152119	0.00251673	0.0133844	0.0388614	0.00347904	0.0176651	0.715052	0.823842
FBgn0029762	Nutrient Amino Acid Transporter 1	NAAT1	0.00123491	0.00520538	0.00243342	0.00385744	0.434316	0.53751	0.0210253	0.0621566	0.00379921	0.0150859
FBgn0029763	Ubiquitin specific protease 16/45	Usp16-45	0.000891899	0.00416896	1.29602e-07	1.32863e-06	0.00280897	0.012856	0.000163579	0.0029975	0.548276	0.691627
FBgn0029765	-	CG16756	0.165556	0.22869	0.0031129	0.00483923	0.720869	0.786594	0.437469	0.626548	0.216841	0.360295
FBgn0029766	-	CG15784	4.47955e-05	0.000604646	0.371688	0.408628	0.929997	0.948261	0.000526746	0.00541657	0.000453879	0.00267263
FBgn0029768	Sex peptide receptor	SPR	0.849743	0.883407	0.0115134	0.0160881	0.0578399	0.114765	0.126983	0.243453	0.191637	0.327895
FBgn0029769	fra mauro	frma	1.5156e-06	0.00011088	0.161807	0.188148	0.275057	0.377778	1.05858e-05	0.000804938	4.17129e-05	0.00040689
FBgn0029771	-	CG12730	0.00413596	0.0124038	0.00612248	0.00897326	0.749724	0.810125	0.0330432	0.0862663	0.016097	0.0470344
FBgn0029778	Rho GTPase activating protein at 5A	RhoGAP5A	0.804592	0.846584	1.29674e-06	6.44831e-06	0.0670075	0.128087	0.131732	0.250273	0.224316	0.369978
FBgn0029783	Sirtuin 4	Sirt4	0.506706	0.579861	0.0162701	0.0221702	0.540124	0.634239	0.96985	0.999888	0.372823	0.53198
FBgn0029785	Ribosomal protein L35	RpL35	0.0551757	0.0917252	0.000797802	0.00140693	0.0147956	0.0420115	0.00543543	0.0239461	0.563874	0.704806
FBgn0029789	Post-GPI attachment to proteins 1	PGAP1	0.026373	0.0507845	1.17887e-05	3.66292e-05	0.00757611	0.0260272	0.00220546	0.0130985	0.574817	0.713405
FBgn0029791	ADAM metallopeptidase with thrombospondin type 1 motif B	AdamTS-B	0.281133	0.35554	0.219901	0.250718	0.0974551	0.170093	0.0643744	0.14334	0.624139	0.753355
FBgn0029798	Regulator of telomere elongation helicase 1	Rtel1	0.0920493	0.140032	3.5912e-07	2.59001e-06	0.0410383	0.0890177	0.0152772	0.0491282	0.72306	0.829975
FBgn0029799	-	CG15772	0.0491932	0.0836371	0.0486263	0.0614719	0.350656	0.454718	0.0475058	0.113378	0.376114	0.534766
FBgn0029800	lin-52	lin-52	0.00212603	0.00767645	4.50007e-07	3.05177e-06	0.000603805	0.00452901	0.000111689	0.0024569	0.498687	0.649908
FBgn0029804	-	CG3097	0.890642	0.917628	8.6051e-05	0.000197856	0.0950191	0.166897	0.250802	0.413521	0.18817	0.323972
FBgn0029809	-	CG15767	0.102465	0.153032	0.0204499	0.0274475	0.0048252	0.0187356	0.192242	0.335954	0.00378055	0.0150274
FBgn0029810	-	CG12239	0.267819	0.341114	2.87275e-06	1.18052e-05	0.570795	0.65872	0.243163	0.40306	0.682624	0.798946
FBgn0029812	Proteasome beta2 subunit-related 1	Prosbeta2R1	0.000918048	0.00425412	1.51356e-06	7.25382e-06	0.00064714	0.00472011	0.84361	0.952902	7.39784e-05	0.000631662
FBgn0029813	Agmatine N-acetyltransferase	AgmNAT	0.0726231	0.114879	2.53091e-05	6.97707e-05	0.143941	0.22855	0.0312958	0.0828237	0.760175	0.858387
FBgn0029814	-	CG15765	2.65263e-05	0.000457437	2.09578e-06	9.18699e-06	0.00789809	0.0267808	0.00725225	0.0292911	2.7079e-05	0.000298518
FBgn0029816	-	CG12729	8.14752e-05	0.000873707	1.3379e-06	6.60198e-06	4.50426e-05	0.000833288	0.665145	0.835498	4.71269e-06	8.72662e-05
FBgn0029817	-	CG15764	0.00734178	0.0189318	1.24078e-05	3.82452e-05	0.00247957	0.011819	0.599031	0.781208	0.000516372	0.00297348
FBgn0029818	Glycosylphosphatidylinositol anchor attachment 1	GAA1	0.000299157	0.00198554	3.7623e-07	2.67348e-06	0.00023298	0.00234119	2.28515e-05	0.00116146	0.875351	0.932416
FBgn0029819	Ubiquitin specific protease 30	Usp30	0.000180802	0.00142881	0.671336	0.701557	0.713447	0.780444	0.00243306	0.0138866	0.00120606	0.00596154
FBgn0029820	-	CG16721	0.608495	0.67388	9.43403e-05	0.000213587	0.590306	0.676708	0.984829	0.999888	0.461502	0.615515
FBgn0029821	-	CG4020	8.94594e-05	0.000930937	2.12539e-08	4.64364e-07	0.0401102	0.0874959	0.000131594	0.00267538	0.00957669	0.0313898
FBgn0029823	Serine hydroxymethyl transferase	Shmt	0.45686	0.532003	0.00361095	0.00553859	0.714071	0.780861	0.435286	0.624136	0.783379	0.87486
FBgn0029825	-	CG12728	0.0450927	0.0781863	0.00037161	0.000709778	0.00345065	0.0147643	0.00181479	0.0115744	0.257265	0.40862
FBgn0029826	-	CG6041	0.0050627	0.01435	0.553627	0.589132	0.672614	0.745488	0.043602	0.106195	0.0167147	0.0483565
FBgn0029827	-	CG6048	0.0559217	0.09271	1.90302e-05	5.46136e-05	0.000475153	0.00383338	0.000520453	0.00539272	0.0416369	0.0996994
FBgn0029828	-	CG6067	0.000163294	0.00133243	0.108072	0.129149	0.142413	0.226645	0.000386186	0.00454741	0.00760407	0.0263105
FBgn0029830	Glutamate receptor interacting protein	Grip	0.0285391	0.0541458	0.00437001	0.00659394	0.331076	0.434993	0.0308044	0.0818786	0.281999	0.438388
FBgn0029831	-	CG5966	0.0188515	0.0390704	0.0269321	0.035482	0.984847	0.989355	0.0700988	0.152534	0.0731838	0.156461
FBgn0029833	Malignant T cell amplified sequence 1	MCTS1	0.00317465	0.0102466	5.60383e-08	8.19942e-07	0.00018795	0.0020392	6.69112e-05	0.00195215	0.136168	0.253074
FBgn0029834	-	CG5937	0.0756571	0.118781	0.0111281	0.0156062	0.336293	0.440231	0.0622157	0.139498	0.492426	0.643921
FBgn0029835	-	CG5921	0.0877592	0.13448	0.251857	0.28408	0.319065	0.422547	0.550251	0.737001	0.0661959	0.144203
FBgn0029836	-	CG5928	0.814161	0.854789	0.00236661	0.00375956	0.329468	0.433293	0.589225	0.771859	0.391398	0.549779
FBgn0029837	Tetraspanin 5D	Tsp5D	0.046601	0.0802614	1.29454e-06	6.44069e-06	0.0015571	0.00848584	0.001079	0.00818531	0.136437	0.253428
FBgn0029838	-	CG4666	0.117291	0.17141	0.00535094	0.00794008	0.12061	0.200091	0.989963	0.999888	0.0387508	0.0938827
FBgn0029839	-	CG4660	0.29998	0.375123	0.368089	0.404856	0.0600598	0.117982	0.048077	0.114298	0.466856	0.620568
FBgn0029840	raptor	raptor	0.00164504	0.00636901	2.72876e-07	2.1183e-06	0.00192439	0.00997819	0.000189874	0.00325686	0.934552	0.964013
FBgn0029848	Biotinidase	Btnd	0.5753	0.644839	0.00570371	0.00841312	0.0624287	0.121474	0.0879475	0.182412	0.296416	0.453931
FBgn0029853	-	CG3781	0.000375064	0.00227602	0.0768958	0.0941408	0.100894	0.174653	0.0218628	0.0639398	0.000601467	0.00336132
FBgn0029854	-	CG3566	0.374672	0.451766	0.000356028	0.000683667	0.125044	0.205715	0.0974856	0.198068	0.599569	0.732384
FBgn0029857	wuho	wuho	0.144389	0.203468	0.000189372	0.000391012	0.248137	0.349447	0.0774925	0.164616	0.799139	0.885523
FBgn0029858	mulder	mldr	0.149967	0.20998	0.000134755	0.000291451	0.562763	0.6521	0.159061	0.289275	0.50431	0.654674
FBgn0029860	-	CG15891	0.32698	0.403172	0.00578925	0.00852498	0.133715	0.216187	0.67037	0.839658	0.0913605	0.185389
FBgn0029861	-	CG3815	0.00144333	0.00579553	5.15405e-08	7.70369e-07	0.00168379	0.0090185	0.00016337	0.0029975	0.934958	0.964316
FBgn0029867	-	CG3847	0.0109963	0.0258436	8.44411e-07	4.66816e-06	0.0301932	0.070685	0.00305045	0.0160886	0.652253	0.775192
FBgn0029873	-	CG3918	0.0422029	0.0740871	1.40141e-06	6.84543e-06	0.005008	0.0192331	0.00223662	0.0131999	0.34577	0.505006
FBgn0029874	-	CG3342	0.124342	0.179972	0.000304808	0.000595151	0.382144	0.486599	0.0987287	0.200131	0.590755	0.724819
FBgn0029877	-	CG17717	7.84488e-06	0.000233684	1.49746e-08	3.77571e-07	6.51422e-06	0.00029124	0.861932	0.961275	5.08664e-07	2.30618e-05
FBgn0029878	Protein interacting with APP tail-1	Pat1	0.033846	0.062041	1.61252e-05	4.76503e-05	0.123636	0.20392	0.0164552	0.0518122	0.570916	0.71016
FBgn0029879	Anaphase Promoting Complex subunit 7	APC7	0.000615135	0.00319701	4.12469e-08	6.85579e-07	0.000719325	0.0050853	6.29033e-05	0.00189886	0.928601	0.960529
FBgn0029881	pickled eggs	pigs	0.0003111	0.0020374	4.05483e-06	1.5386e-05	0.444107	0.546964	0.00605926	0.0257772	0.00129393	0.00632362
FBgn0029882	-	CG3226	0.00128336	0.00532363	9.3533e-06	3.03715e-05	0.00280814	0.012856	0.000202996	0.00337915	0.684892	0.800533
FBgn0029885	-	CG3224	2.29354e-06	0.000140613	8.5354e-09	2.85212e-07	6.88989e-06	0.000297034	2.72929e-07	0.000142706	0.287513	0.444384
FBgn0029890	Fumarase 2	Fum2	0.000370016	0.00226441	2.23459e-06	9.67254e-06	0.000286056	0.00271259	0.874403	0.967141	2.86718e-05	0.000309124
FBgn0029891	PTEN-induced putative kinase 1	Pink1	0.00676823	0.0178533	0.57966	0.613993	0.906212	0.9299	0.0384234	0.0967548	0.0294038	0.0755193
FBgn0029892	-	CG3184	0.102802	0.15344	9.33235e-05	0.000211704	0.316284	0.420016	0.0735855	0.15809	0.599754	0.732493
FBgn0029895	-	CG14441	0.00271133	0.00913169	0.013086	0.0181152	0.0516506	0.105542	0.00167123	0.0109534	0.197374	0.33563
FBgn0029896	-	CG3168	0.00230284	0.00813179	0.00121852	0.0020666	0.282397	0.385022	0.0510542	0.119552	0.00440296	0.0169535
FBgn0029897	Ribosomal protein L17	RpL17	0.0153253	0.0332626	7.98246e-05	0.000185438	0.0039972	0.0163772	0.0010609	0.00808233	0.533371	0.680958
FBgn0029898	-	CG14439	0.238828	0.310705	6.63925e-05	0.000158192	0.113046	0.190588	0.0629591	0.140838	0.729428	0.834311
FBgn0029899	small ovary	sov	0.541796	0.612804	1.48189e-06	7.1339e-06	0.0754376	0.14042	0.0947685	0.193853	0.349629	0.508872
FBgn0029903	pod1 coronin	pod1	0.0885644	0.135563	1.82598e-05	5.28423e-05	0.172705	0.263752	0.763053	0.90693	0.0412431	0.0988299
FBgn0029913	Chitinase 11	Cht11	0.00446491	0.0130699	0.000476998	0.000882974	0.00163174	0.00877867	0.000302899	0.00400899	0.613323	0.744651
FBgn0029914	-	CG4558	0.341408	0.418101	1.00808e-06	5.32842e-06	0.0535065	0.108224	0.402136	0.591164	0.0492955	0.114324
FBgn0029915	-	CG14434	0.00106419	0.00469264	6.32492e-07	3.84149e-06	0.000433392	0.00362047	6.3701e-05	0.00191639	0.610421	0.742049
FBgn0029924	-	CG4586	0.00154143	0.00606338	6.15912e-07	3.77162e-06	0.000181512	0.0019987	4.59487e-05	0.00164343	0.230863	0.377744
FBgn0029925	-	CG3040	0.0083462	0.0208321	0.0681968	0.0842169	0.00816139	0.0274042	0.00115062	0.00854077	0.991656	0.995884
FBgn0029928	-	CG3032	0.272911	0.34675	0.00427494	0.00646463	0.432764	0.536056	0.194362	0.338633	0.810058	0.892337
FBgn0029929	-	CG4593	0.0379158	0.0678941	5.06654e-07	3.2984e-06	0.0290517	0.0686282	0.00665619	0.0275211	0.906628	0.948571
FBgn0029930	-	CG12541	0.0407428	0.0720083	0.25747	0.289789	0.231581	0.33107	0.0297708	0.079838	0.442479	0.598378
FBgn0029932	-	CG4607	0.000235207	0.00169381	3.79749e-05	9.81857e-05	0.575308	0.663215	0.00376163	0.0185678	0.0012543	0.00615174
FBgn0029935	-	CG4615	0.0441603	0.0768528	0.0635976	0.0788904	0.292595	0.396052	0.399301	0.587861	0.0379084	0.0922352
FBgn0029936	-	CG4617	0.390523	0.46811	5.39044e-06	1.93371e-05	0.798226	0.849231	0.431257	0.620109	0.661203	0.782505
FBgn0029939	-	CG9650	0.845476	0.879729	0.122609	0.145085	0.295514	0.398684	0.534479	0.723097	0.377743	0.536608
FBgn0029940	-	CG1958	0.00126777	0.00528849	4.83116e-06	1.77867e-05	0.00182845	0.00959117	0.846043	0.953798	0.000158828	0.00114978
FBgn0029942	-	CG2059	0.0104927	0.0249944	0.56698	0.602214	0.0989193	0.172027	0.333214	0.517173	0.00631278	0.0226374
FBgn0029944	Downstream of kinase	Dok	0.752739	0.801367	1.54932e-06	7.36671e-06	0.0208235	0.0536963	0.0537155	0.124306	0.109729	0.214278
FBgn0029945	Acyl-CoA synthetase family member 3	Acsf3	0.000232227	0.0016786	3.69813e-07	2.65326e-06	4.5681e-05	0.000841873	0.27751	0.447838	8.01024e-06	0.00012517
FBgn0029946	-	CG15034	3.14196e-06	0.00015171	3.30644e-08	6.09357e-07	3.10065e-06	0.000220226	0.989099	0.999888	2.16808e-07	1.56069e-05
FBgn0029947	-	CG1999	0.000226361	0.00164622	8.53557e-08	1.03814e-06	0.000198187	0.00211604	0.931974	0.989947	1.80182e-05	0.000223366
FBgn0029949	-	CG15035	0.000429356	0.00249927	2.48609e-06	1.0517e-05	0.000391316	0.0033696	0.955573	0.997102	3.69247e-05	0.000372604
FBgn0029950	-	CG9657	0.637977	0.700904	0.0640944	0.0794863	0.122671	0.202675	0.15597	0.284834	0.40732	0.56608
FBgn0029951	-	CG11369	8.78024e-05	0.000920109	8.26411e-07	4.60245e-06	7.67607e-05	0.0011637	0.923941	0.986784	6.53457e-06	0.000109747
FBgn0029952	-	CG12689	9.80354e-06	0.000261914	3.79066e-08	6.50779e-07	7.75151e-06	0.000314522	0.830061	0.945833	6.24263e-07	2.59194e-05
FBgn0029957	-	CG12155	0.149668	0.209683	4.34966e-06	1.62935e-05	0.0476785	0.0994452	0.0239598	0.068133	0.61368	0.744885
FBgn0029958	Pyruvate dehydrogenase phosphatase	Pdp	0.0357237	0.0647857	0.000290128	0.000569349	0.0922937	0.163538	0.0139153	0.0462741	0.677681	0.796055
FBgn0029959	Rab39	Rab39	0.700193	0.75542	0.469857	0.506238	0.89182	0.919332	0.859349	0.959502	0.712732	0.822422
FBgn0029963	-	CG10920	0.000781848	0.00381907	1.15069e-06	5.9139e-06	0.000387092	0.0033436	0.683245	0.850126	5.06787e-05	0.000472854
FBgn0029964	-	CG1409	0.00610755	0.016549	0.000178365	0.000371062	0.00384737	0.0159596	0.823334	0.942213	0.000606694	0.0033827
FBgn0029966	Ionotropic receptor 7c	Ir7c	0.0169374	0.0358694	1.07463e-05	3.39927e-05	0.0743518	0.138935	0.0072354	0.0292475	0.519031	0.667681
FBgn0029969	-	CG10932	0.010503	0.0250006	0.000141553	0.000303503	0.00996735	0.03159	0.00149551	0.0101616	0.980739	0.990379
FBgn0029970	Nek2	Nek2	0.00436414	0.0128677	3.39829e-06	1.34003e-05	0.0383388	0.0844521	0.00192691	0.011987	0.334406	0.494315
FBgn0029975	spidey	spidey	0.000260528	0.00180472	0.0196216	0.0264165	0.770414	0.826699	0.00313141	0.016346	0.00176742	0.00810061
FBgn0029976	snazarus	snz	0.123516	0.178857	1.5768e-05	4.67234e-05	0.344831	0.449034	0.625671	0.803044	0.0901452	0.183463
FBgn0029977	hold'em	hdm	0.0568725	0.0940441	0.790676	0.811862	0.812235	0.859401	0.199475	0.345902	0.118982	0.227678
FBgn0029980	Dehydrodolichyl diphosphate synthase subunit	Dhdds	0.0010734	0.00472247	1.93266e-06	8.65663e-06	0.00699856	0.0245496	0.000299534	0.00398979	0.355724	0.514949
FBgn0029987	-	CG15330	0.000187663	0.0014533	4.84961e-06	1.78274e-05	0.00398859	0.0163488	0.113938	0.223094	7.4664e-05	0.000633594
FBgn0029989	-	CG15333	0.0491135	0.0835604	9.02246e-06	2.95155e-05	0.00766577	0.0262409	0.414009	0.603485	0.00325811	0.0133847
FBgn0029990	-	CG2233	0.235521	0.30723	0.0224069	0.0298831	0.115825	0.193952	0.742604	0.893846	0.0633814	0.139425
FBgn0029993	-	CG1571	2.18814e-05	0.000407146	1.05405e-07	1.16597e-06	2.07051e-05	0.000539132	0.963601	0.999223	1.57941e-06	4.33306e-05
FBgn0029994	Lipid droplet subset dehydrogenase 1	Ldsdh1	0.877673	0.906976	7.43792e-05	0.000174552	0.0272232	0.0654455	0.11051	0.218151	0.0781736	0.16465
FBgn0029996	Ubiquitin conjugating enzyme E2H	UbcE2H	0.295315	0.370371	0.0276805	0.0363441	0.0648834	0.124966	0.491622	0.680951	0.0501385	0.116029
FBgn0029997	-	CG2258	0.143926	0.202904	0.000393049	0.000745273	0.643383	0.721285	0.175706	0.312542	0.443937	0.599343
FBgn0029999	-	CG1575	0.00325248	0.0104176	1.4358e-07	1.41919e-06	0.00263063	0.0122962	0.000336222	0.00422223	0.915097	0.953918
FBgn0030003	-	CG2116	0.00033241	0.00212119	2.11899e-08	4.64016e-07	6.37327e-05	0.00103396	1.15825e-05	0.00083732	0.287002	0.443808
FBgn0030004	-	CG10958	0.00119282	0.00507027	3.44853e-06	1.35541e-05	0.000369989	0.00326598	0.508198	0.698302	6.17023e-05	0.000546159
FBgn0030007	Phenylalanyl-tRNA synthetase	alpha-subunit	0.0147362	0.0322254	2.81426e-06	1.15944e-05	0.00442874	0.0176597	0.00110623	0.00830059	0.577309	0.71512
FBgn0030008	-	CG2129	0.00327613	0.010476	1.96749e-06	8.75175e-06	0.00931919	0.0301792	0.00070243	0.00631438	0.618766	0.74911
FBgn0030012	-	CG18262	0.40226	0.478815	0.00129004	0.00217188	0.0120655	0.0361628	0.135856	0.256293	0.0196188	0.0548615
FBgn0030013	Phospholipase A2 group III	GIIIspla2	0.00176231	0.00670289	0.833714	0.850806	0.880257	0.911	0.00992356	0.0366891	0.0137926	0.0416105
FBgn0030014	-	CG15337	0.120486	0.175093	0.00132368	0.00222309	0.0113658	0.0346463	0.310291	0.488902	0.0076143	0.0263364
FBgn0030015	-	CG10761	0.00123565	0.00520623	5.46531e-06	1.95693e-05	0.00193164	0.00999135	0.813081	0.93635	0.000161354	0.00116283
FBgn0030018	slipper	slpr	0.022845	0.0454313	0.000188959	0.00039041	0.25201	0.353319	0.297653	0.473002	0.0211538	0.0582377
FBgn0030025	-	CG2147	0.0924468	0.140481	0.516629	0.552073	0.228905	0.327957	0.0527106	0.122568	0.678681	0.797016
FBgn0030026	sniffer	sni	0.015561	0.033588	0.000118732	0.000260886	0.0064334	0.0231559	0.00144535	0.0099288	0.684723	0.800432
FBgn0030028	Companion of reaper	Corp	0.0294432	0.0555663	3.03873e-07	2.29258e-06	0.00450749	0.0178766	0.001682	0.0109967	0.398978	0.557749
FBgn0030029	-	CG15343	0.827346	0.865808	8.91395e-06	2.92498e-05	0.959886	0.971047	0.849459	0.955308	0.9054	0.947995
FBgn0030030	-	CG1636	0.0206029	0.0419663	5.52402e-05	0.000135395	0.791233	0.84365	0.102908	0.207049	0.0564756	0.127397
FBgn0030033	-	CG1387	0.002199	0.00785636	5.90894e-06	2.075e-05	0.00115542	0.00697368	0.734566	0.887725	0.00016674	0.00119363
FBgn0030035	Phosphatidylinositol glycan anchor biosynthesis class T	PIG-T	0.178874	0.243947	0.0025837	0.00407884	0.186676	0.280275	0.0730139	0.157142	0.984055	0.992482
FBgn0030037	Mitoguardin	Miga	6.42115e-05	0.000748902	1.76983e-08	4.14189e-07	0.00346005	0.0147848	3.47826e-05	0.00143545	0.0390489	0.0944391
FBgn0030039	-	CG12123	0.000245524	0.00174696	0.00064423	0.00115853	0.494089	0.593017	0.00115448	0.00855281	0.00446028	0.0171469
FBgn0030041	-	CG12116	4.5846e-05	0.000609828	0.000132038	0.000286409	0.0340171	0.0771859	7.44723e-05	0.00203733	0.00513706	0.0192132
FBgn0030048	-	CG12112	0.319872	0.395975	1.44152e-05	4.33668e-05	0.0909275	0.161642	0.0680324	0.148977	0.559613	0.701478
FBgn0030050	-	CG12111	1.04987e-05	0.000270363	8.40415e-07	4.65628e-06	9.62149e-06	0.000353288	0.937403	0.991623	7.23876e-07	2.75215e-05
FBgn0030051	Serine Protease Immune Response Integrator	spirit	0.244405	0.316723	0.081041	0.0988397	0.0315649	0.0730288	0.0259391	0.0721884	0.369539	0.528609
FBgn0030052	-	CG12065	0.0198159	0.0406686	0.641872	0.674049	0.980346	0.986475	0.0763344	0.162729	0.0721906	0.154715
FBgn0030053	-	CG12081	0.508613	0.581732	0.000452305	0.000843389	0.00669853	0.0238612	0.0714914	0.154762	0.0157009	0.0460163
FBgn0030056	Carbonic anhydrase 3	CAH3	0.0925755	0.140655	6.78323e-07	4.01875e-06	0.000281852	0.00268691	0.000464538	0.00501175	0.0175967	0.0502458
FBgn0030057	Palmitoyl-protein thioesterase 1	Ppt1	0.00114804	0.00494241	5.5992e-07	3.53615e-06	0.00591922	0.0217506	0.000285306	0.00388692	0.414673	0.573135
FBgn0030058	-	CG11294	0.539273	0.610308	1.85821e-07	1.66922e-06	0.894242	0.920897	0.597016	0.779317	0.730743	0.835419
FBgn0030060	-	CG2004	0.00601805	0.0163662	4.27055e-06	1.60345e-05	0.00321327	0.0140728	0.000539642	0.00544548	0.76045	0.858387
FBgn0030061	-	CG1785	0.0148092	0.0323411	5.90301e-08	8.44905e-07	0.00038418	0.00333634	0.000227394	0.00352479	0.0874221	0.179498
FBgn0030066	Uroporphyrinogen III synthase 1	Uros1	0.118793	0.173134	0.163505	0.189962	0.162874	0.251861	0.885627	0.974089	0.0487679	0.113264
FBgn0030067	RNA-binding motif protein 13	Rbm13	0.00722533	0.0187124	1.70672e-07	1.59825e-06	0.00586522	0.0216102	0.000863765	0.00716322	0.921257	0.957445
FBgn0030071	-	CG12661	0.721506	0.774004	0.424346	0.462361	0.0317904	0.0734977	0.0692472	0.151123	0.153931	0.277998
FBgn0030073	-	CG10962	0.000121226	0.00111387	0.755178	0.77964	0.390644	0.494942	0.000547603	0.00548709	0.00277575	0.011731
FBgn0030081	-	CG7246	0.000106117	0.00103617	8.39364e-09	2.81449e-07	0.000126717	0.00161102	9.43676e-06	0.000759423	0.903381	0.946917
FBgn0030082	Heterochromatin Protein 1b	HP1b	0.0563662	0.0933188	1.26763e-06	6.34604e-06	0.00690446	0.0243522	0.00331058	0.0169969	0.358232	0.517649
FBgn0030085	-	CG6999	0.505161	0.578345	8.16913e-05	0.000189365	0.491471	0.590462	0.345184	0.530391	0.987263	0.994057
FBgn0030086	Chaperonin containing TCP1 subunit 2	CCT2	0.0102408	0.0245033	2.34225e-07	1.91613e-06	0.00229087	0.0112054	0.00059332	0.00574693	0.475283	0.628483
FBgn0030088	ADP-ribosylation factor related protein 1	Arfrp1	0.0738534	0.116498	1.86018e-05	5.35912e-05	0.0925783	0.163922	0.0230578	0.0664288	0.920307	0.956767
FBgn0030090	forked end	fend	0.0675528	0.108203	1.92605e-05	5.51936e-05	0.0343151	0.0776431	0.0109335	0.0392143	0.7666	0.862525
FBgn0030091	-	CG7065	0.0155031	0.0335079	4.3449e-06	1.6282e-05	0.00685932	0.0242432	0.00150145	0.0101751	0.708057	0.819237
FBgn0030096	Zpr1	Zpr1	0.000179821	0.0014284	3.57542e-07	2.58249e-06	0.00881399	0.0290204	0.000106168	0.00240109	0.0595952	0.132882
FBgn0030098	-	CG12057	7.26972e-07	7.71469e-05	7.16825e-07	4.18018e-06	4.25937e-06	0.000241957	1.14912e-07	8.51189e-05	0.078119	0.164607
FBgn0030099	-	CG12056	0.333805	0.410383	0.768698	0.79182	0.94593	0.960047	0.45966	0.648872	0.517032	0.66576
FBgn0030101	-	CG12118	2.38221e-05	0.000430498	4.87983e-05	0.000121895	0.00380904	0.0158607	0.0108137	0.0389331	1.85848e-05	0.00022892
FBgn0030102	SET and MYND domain containing	arthropod-specific	3.18848e-05	0.000505602	0.00341307	0.00526014	0.19231	0.286772	0.00119137	0.0087491	0.000122637	0.000928139
FBgn0030103	Odorant-binding protein 8a	Obp8a	0.0108893	0.0256483	1.34285e-07	1.35514e-06	0.00562756	0.0209423	0.757727	0.903314	0.00107479	0.00544557
FBgn0030104	-	CG15368	0.217265	0.286865	0.000253741	0.000506406	0.00273315	0.0126287	0.0721639	0.155868	0.00414973	0.0161475
FBgn0030105	-	CG15369	0.0128189	0.0289708	0.650931	0.682598	0.995523	0.996757	0.0544815	0.125627	0.0537898	0.122314
FBgn0030114	-	CG17754	0.000711861	0.00356189	0.00402275	0.00610813	0.70012	0.769064	0.00371775	0.0184462	0.00833455	0.0282014
FBgn0030116	-	CR17438	0.000840161	0.00400663	7.93492e-07	4.46547e-06	0.005239	0.019898	0.356807	0.542286	0.000220285	0.00149493
FBgn0030121	CXXC finger protein 1	Cfp1	0.0135037	0.0302004	3.55324e-07	2.57417e-06	0.0254023	0.0622456	0.00312646	0.0163377	0.777458	0.870079
FBgn0030122	Aladin	Aladin	0.000166517	0.00134669	4.65556e-08	7.33677e-07	0.000240587	0.00239768	1.69233e-05	0.00102385	0.812382	0.894037
FBgn0030136	Ribosomal protein S28b	RpS28b	0.861516	0.893242	0.0167386	0.0227604	0.0495455	0.102235	0.17015	0.304623	0.116073	0.223825
FBgn0030148	-	CG3106	0.0193991	0.0400293	0.00755335	0.0108844	0.0115863	0.0351852	0.00239672	0.0137605	0.815934	0.896108
FBgn0030151	-	CG1354	0.000964813	0.00440738	1.7104e-07	1.59825e-06	0.000991718	0.00632147	9.66524e-05	0.00232761	0.987878	0.994549
FBgn0030156	-	CG15247	0.00136715	0.00556835	0.00105528	0.0018101	0.228681	0.3277	0.0388484	0.0974439	0.00257694	0.0110455
FBgn0030157	-	CG1468	0.267421	0.340832	0.0143385	0.0197359	0.0968687	0.169253	0.0615876	0.138379	0.639546	0.76485
FBgn0030158	-	CG9686	0.00360649	0.0112437	0.0113749	0.0159107	0.0927123	0.164009	0.165775	0.298062	0.00289868	0.0121601
FBgn0030159	-	CG9689	0.0124454	0.0283656	3.33516e-05	8.7879e-05	0.00338127	0.0146098	0.540922	0.729259	0.000846227	0.00447536
FBgn0030163	-	CG1791	0.000724021	0.0036115	0.000695658	0.00124292	0.989019	0.99229	0.00569597	0.0247426	0.00553458	0.0203609
FBgn0030164	-	CG1889	0.0161566	0.0345569	0.00296587	0.00463079	0.786905	0.839591	0.0870958	0.180917	0.0470771	0.109972
FBgn0030170	-	CG2990	0.0026973	0.00909491	1.40849e-06	6.87276e-06	0.00195512	0.0100749	0.00025406	0.00369857	0.869099	0.929342
FBgn0030174	-	CG15312	0.000490771	0.00273216	1.7782e-07	1.62769e-06	0.0279987	0.0667778	0.000371133	0.00445581	0.070064	0.15086
FBgn0030177	-	CG2972	0.000532107	0.00288845	1.10656e-09	1.11313e-07	1.74849e-05	0.000490848	6.56722e-06	0.000656475	0.0381101	0.0926792
FBgn0030178	NAD(P)HX epimerase	Naxe	0.0638323	0.10341	0.000595173	0.00107997	0.193058	0.287418	0.0355432	0.0912389	0.620498	0.750223
FBgn0030183	Yippee-like	Ypel	0.177704	0.242797	0.140934	0.16531	0.143791	0.228386	0.922152	0.986733	0.0598431	0.133373
FBgn0030187	-	CG2961	0.981567	0.985173	0.234895	0.266523	0.450033	0.552525	0.600823	0.783016	0.578916	0.716283
FBgn0030189	-	CG2909	0.0370189	0.0665596	0.0078648	0.0112971	0.67001	0.743369	0.183999	0.324485	0.0711646	0.152889
FBgn0030191	-	CG15306	1.74351e-05	0.000355814	1.10053e-07	1.19953e-06	1.92781e-05	0.000517127	0.93274	0.989954	1.35159e-06	3.95524e-05
FBgn0030195	-	CG2898	0.000137456	0.00119587	1.07384e-05	3.39927e-05	8.41509e-05	0.00122942	0.735798	0.888311	8.68223e-06	0.000133042
FBgn0030196	Partner of Sld Five 3	Psf3	0.247456	0.319947	0.0810185	0.0988248	0.857908	0.894689	0.340742	0.525052	0.473907	0.627092
FBgn0030200	RabX2	RabX2	0.365904	0.442632	0.00599923	0.00881	0.188607	0.282472	0.743694	0.89447	0.128725	0.242178
FBgn0030204	Odorant receptor 9a	Or9a	0.00269344	0.00909142	0.444033	0.48153	0.590777	0.677167	0.0302134	0.0808006	0.00907074	0.0301121
FBgn0030207	-	CG2887	0.0030058	0.00982634	5.15756e-05	0.00012784	0.0241164	0.0598694	0.343802	0.529015	0.00114894	0.00575185
FBgn0030208	Protein phosphatase 4 regulatory subunit 2-related protein	PPP4R2r	0.247926	0.320489	1.04804e-05	3.33607e-05	0.0828435	0.150976	0.0518736	0.120972	0.617165	0.748142
FBgn0030215	-	CG15296	0.00888106	0.0218787	6.92234e-05	0.000164168	0.00423553	0.0171248	0.725444	0.880434	0.000800171	0.00425744
FBgn0030217	-	CG2124	0.0561012	0.0929438	0.00123105	0.00208639	0.0765944	0.142135	0.0166755	0.0523692	0.89102	0.941262
FBgn0030218	-	CG1628	0.00136659	0.00556835	0.177548	0.205265	0.0595121	0.11724	0.10337	0.207751	0.00113322	0.00568735
FBgn0030222	-	CG9806	1.55222e-05	0.000335156	9.11088e-06	2.97242e-05	0.000412411	0.00350277	0.0412876	0.101921	5.44956e-06	9.60611e-05
FBgn0030223	-	CG2111	0.556637	0.626947	1.05767e-05	3.35874e-05	0.540528	0.634481	0.401583	0.590542	0.985872	0.993485
FBgn0030224	-	CG12637	1.02242e-06	9.31472e-05	9.10137e-10	9.98772e-08	6.15113e-07	0.000116563	0.541723	0.729977	5.32027e-08	9.10473e-06
FBgn0030228	BTB (POZ) domain containing 9	BTBD9	0.0107876	0.0254751	0.00176287	0.00287229	0.601182	0.685676	0.0867487	0.180274	0.0261946	0.0690773
FBgn0030234	-	CG15211	0.0161111	0.0344842	0.0040694	0.00617605	0.565871	0.654723	0.0330433	0.0862663	0.122847	0.233195
FBgn0030239	-	CG17333	0.00273485	0.00917986	0.0255073	0.0336969	0.708628	0.776227	0.0253143	0.0708991	0.0110027	0.0349057
FBgn0030240	-	CG2202	0.0116116	0.0268776	5.44041e-07	3.46329e-06	0.110203	0.187002	0.00727482	0.0293374	0.332404	0.492486
FBgn0030241	fascetto	feo	0.00220939	0.00788182	1.58483e-07	1.51232e-06	0.0111758	0.0342836	0.000609197	0.00584212	0.441539	0.597693
FBgn0030242	sister of feo	sofe	0.000610479	0.00317983	0.00605056	0.00887863	0.673879	0.746633	0.00758425	0.0301652	0.00316179	0.0130764
FBgn0030247	-	CG15208	2.47523e-06	0.000140613	4.59019e-09	2.14237e-07	2.26512e-06	0.000195529	0.924642	0.987018	1.63291e-07	1.43355e-05
FBgn0030251	-	CG2145	0.281078	0.355526	0.000837933	0.00146939	0.446347	0.549302	0.203852	0.35185	0.808105	0.891268
FBgn0030257	SET and MYND domain containing	arthropod-specific	0.029083	0.0550048	4.20224e-06	1.58211e-05	0.00732052	0.0253022	0.00228945	0.0134321	0.536332	0.683054
FBgn0030259	-	CG1545	0.649322	0.710297	0.0498903	0.0629347	0.937718	0.953576	0.788832	0.921936	0.706014	0.817405
FBgn0030260	-	CG1537	0.0164455	0.0350583	3.84926e-05	9.93646e-05	0.912816	0.935285	0.0573096	0.130559	0.0735005	0.156965
FBgn0030261	-	CG15203	3.47179e-05	0.000521416	0.0134227	0.018552	0.127951	0.209215	0.00166881	0.0109534	0.000108234	0.000840663
FBgn0030266	-	CG11122	0.439581	0.515362	3.05815e-05	8.19436e-05	0.244707	0.34569	0.762486	0.906367	0.181643	0.31549
FBgn0030271	-	CG15202	0.00188233	0.0070184	3.09193e-05	8.26748e-05	0.319335	0.422812	0.039058	0.0978282	0.00414294	0.0161389
FBgn0030277	-	CG1394	6.78952e-06	0.000223776	1.49611e-08	3.77571e-07	6.09399e-06	0.000282551	0.918406	0.985231	4.56285e-07	2.14944e-05
FBgn0030278	-	CG15200	8.0122e-08	2.8657e-05	4.41462e-09	2.12099e-07	7.24648e-08	4.99852e-05	0.871203	0.966165	4.9634e-09	3.17618e-06
FBgn0030280	-	CG11106	0.000240605	0.00171858	4.79645e-07	3.17256e-06	0.00018806	0.0020392	0.874395	0.967141	1.80908e-05	0.000223978
FBgn0030283	-	CG15198	9.95347e-06	0.000261914	5.51434e-08	8.13007e-07	1.21684e-05	0.000402217	0.858095	0.959378	7.94872e-07	2.86953e-05
FBgn0030286	GTPase activating protein and VPS9 domains 1	Gapvd1	0.267095	0.340551	0.00109491	0.00187308	0.308612	0.411867	0.14557	0.269698	0.942276	0.969217
FBgn0030289	Glucosidase 1	GCS1	0.00116809	0.00500011	1.41365e-06	6.8878e-06	0.00261039	0.0122194	0.000184448	0.00320362	0.6748	0.793926
FBgn0030290	-	CG11756	0.0348979	0.0635986	0.000121613	0.000266368	0.0206327	0.0533753	0.816257	0.937734	0.00503673	0.0188819
FBgn0030291	-	CG1738	0.238636	0.310497	1.4199e-06	6.9078e-06	0.17309	0.264274	0.0859166	0.178775	0.878963	0.934915
FBgn0030293	-	CG1737	0.00307958	0.00998976	5.40977e-08	7.9881e-07	0.00150233	0.00829977	0.0002345	0.00357751	0.712572	0.822336
FBgn0030294	PTIP associated 1	Pa1	0.000167455	0.0013521	4.85673e-07	3.19928e-06	6.48408e-05	0.0010471	8.31529e-06	0.000716971	0.516768	0.665689
FBgn0030296	-	CG15196	0.000331778	0.00212119	1.70791e-06	7.92185e-06	0.000685236	0.00489809	0.66959	0.839007	4.32786e-05	0.000417941
FBgn0030301	Heterochromatin protein 5	HP5	0.128887	0.184997	1.69912e-05	4.97686e-05	0.0129805	0.0381243	0.00874063	0.0335086	0.323538	0.482907
FBgn0030305	Ubiquitin-like activating enzyme 5	Uba5	0.0023658	0.00831563	1.19829e-05	3.7137e-05	0.00155242	0.0084699	0.000206291	0.00340668	0.826711	0.902708
FBgn0030309	-	CG1572	0.0164863	0.0351143	0.00458798	0.00689053	0.857525	0.894589	0.0797196	0.168376	0.0530043	0.120979
FBgn0030310	Peptidoglycan recognition protein SA	PGRP-SA	0.592558	0.660031	0.00129319	0.00217605	0.005049	0.0193485	0.0146829	0.0479088	0.0496067	0.114936
FBgn0030313	Receptor accessory protein like 1	Reepl1	0.000886312	0.00416097	2.95294e-06	1.20577e-05	0.000655648	0.00474632	0.864781	0.962451	7.31046e-05	0.000625975
FBgn0030314	-	CG11696	0.0128692	0.0290708	3.85618e-07	2.72614e-06	0.00898881	0.0293993	0.0015884	0.0105981	0.869002	0.929342
FBgn0030316	-	CG11695	0.0154517	0.0334343	2.58208e-05	7.09796e-05	0.0657553	0.126239	0.00627252	0.0264022	0.527016	0.674539
FBgn0030318	rhomboid-4	rho-4	0.0870299	0.133595	3.6338e-06	1.41384e-05	0.0338179	0.0768241	0.67908	0.846505	0.01287	0.0394307
FBgn0030319	-	CG2533	2.85787e-06	0.000147299	2.08512e-08	4.58679e-07	1.88274e-06	0.000184312	0.65747	0.828984	1.5948e-07	1.42602e-05
FBgn0030320	-	CG2247	0.0863576	0.132732	6.29805e-06	2.18307e-05	0.00295296	0.0132513	0.00241382	0.0138176	0.149329	0.271168
FBgn0030321	-	CG1703	0.0231844	0.0459171	6.79278e-07	4.02194e-06	0.00173473	0.0092306	0.000783975	0.0067177	0.236763	0.384504
FBgn0030323	Valette	Vlet	0.00696385	0.0182348	1.0331e-05	3.29916e-05	0.0150223	0.0424803	0.00148734	0.0101221	0.723816	0.830396
FBgn0030326	-	CG2444	0.0249127	0.0485632	0.0017669	0.00287788	0.210235	0.3071	0.353949	0.5393	0.0195749	0.0547768
FBgn0030327	alpha1	6-fucosyltransferase	0.406949	0.483324	0.182809	0.210969	0.149376	0.234972	0.624524	0.802172	0.118821	0.227444
FBgn0030329	pretaporter	prtp	0.933772	0.950505	0.117842	0.139889	0.725318	0.790475	0.848949	0.95526	0.758631	0.857388
FBgn0030331	-	CG15221	0.187664	0.25406	0.110998	0.132285	0.500932	0.598813	0.616953	0.795823	0.167734	0.297049
FBgn0030334	Karl	Karl	0.0022748	0.00806593	0.71965	0.746553	0.134062	0.216676	0.00264124	0.0146675	0.0889955	0.181774
FBgn0030336	-	CG1578	0.152436	0.213044	4.50789e-06	1.67821e-05	0.0195638	0.0514627	0.0130658	0.0442724	0.374711	0.533872
FBgn0030339	Cytochrome P450 28c1	Cyp28c1	0.350876	0.427506	0.000122322	0.000267678	0.548661	0.640525	0.285994	0.458854	0.80312	0.887589
FBgn0030341	p24-related-1	p24-1	0.1178	0.171946	0.000274122	0.00054157	0.0321917	0.0740532	0.570737	0.754808	0.0153611	0.0452539
FBgn0030342	-	CG10347	0.000633967	0.00326666	7.58126e-05	0.00017756	0.0137553	0.0397948	0.000305387	0.00401798	0.146605	0.267378
FBgn0030343	ATP7	ATP7	0.729819	0.780667	0.0236947	0.0314788	0.117739	0.196272	0.173961	0.310238	0.352805	0.511952
FBgn0030345	-	CG1847	0.00294624	0.00966107	4.43266e-07	3.0209e-06	0.000248897	0.00245516	7.6956e-05	0.00208169	0.189921	0.325825
FBgn0030346	BLOC-1 related complex subunit 5	BORCS5	0.000545161	0.00294113	4.68821e-05	0.000117809	0.345126	0.449357	0.00168984	0.0110188	0.0124167	0.0383706
FBgn0030347	-	CG15739	0.000204913	0.00154407	0.0093329	0.0132502	0.284571	0.387166	0.000685855	0.00620741	0.00580393	0.0211424
FBgn0030348	-	CG10352	0.00173373	0.0066255	2.33771e-06	1.00468e-05	0.688067	0.758536	0.00746719	0.0298196	0.0180083	0.051194
FBgn0030349	-	CG10353	0.23058	0.301763	0.106451	0.127432	0.278813	0.381216	0.120216	0.232464	0.925837	0.959865
FBgn0030350	Selenoprotein G	SelG	0.182844	0.248519	0.062983	0.0782185	0.195639	0.290213	0.0768944	0.163664	0.974639	0.98652
FBgn0030351	-	CG1840	0.959163	0.968982	0.0473864	0.0600775	0.105927	0.18134	0.246282	0.40753	0.22154	0.366212
FBgn0030352	severe impairment of CI with lengthened youth	sicily	0.118342	0.172659	0.000126924	0.000276122	0.0865903	0.156008	0.0307465	0.0817733	0.889086	0.940715
FBgn0030356	long non-coding RNA:CR32661	lncRNA:CR32661	1.30874e-05	0.000303082	1.55973e-07	1.49576e-06	1.48702e-05	0.000439894	0.911885	0.983272	1.01705e-06	3.31813e-05
FBgn0030357	Sclp	Sclp	4.94436e-05	0.000640909	0.000167215	0.000351424	0.0158689	0.0440454	0.00929641	0.0350412	5.66344e-05	0.000512576
FBgn0030359	-	CG18130	0.00522119	0.0147086	0.000232199	0.000468914	0.00123279	0.00726361	0.469977	0.659292	0.000278441	0.00179933
FBgn0030360	-	CG1806	0.130452	0.18691	4.58397e-05	0.000115678	0.0203845	0.052952	0.0120407	0.0419016	0.421211	0.579427
FBgn0030361	-	CG1492	0.0046528	0.0134769	6.64435e-06	2.27857e-05	0.0228848	0.057593	0.00147898	0.0100897	0.469169	0.622614
FBgn0030362	regucalcin	regucalcin	0.0344262	0.0629052	5.2327e-05	0.000129437	0.809771	0.857455	0.0835991	0.174857	0.143063	0.262404
FBgn0030364	LSM12 homolog a	Lsm12a	0.0646802	0.104486	5.00631e-06	1.82782e-05	0.00656473	0.0235324	0.00348775	0.017679	0.319332	0.478626
FBgn0030365	Transport and Golgi organization 4	Tango4	0.00123365	0.00520234	5.22409e-09	2.16752e-07	0.000119377	0.00155492	3.19001e-05	0.00137625	0.181815	0.315683
FBgn0030370	Uch-L5-related	Uch-L5R	0.00423135	0.0125962	9.07829e-06	2.96537e-05	0.00263827	0.0123022	0.814531	0.936754	0.000391696	0.00237154
FBgn0030373	moonshiner	moon	0.00144652	0.00580351	7.78149e-07	4.39964e-06	0.0103706	0.0326184	0.00044733	0.00490583	0.34524	0.504537
FBgn0030374	-	CG15734	0.0991171	0.148837	9.22043e-05	0.000209806	0.0862777	0.155532	0.95081	0.995876	0.0270065	0.0707163
FBgn0030376	-	CG2750	2.15973e-06	0.000135772	1.89819e-08	4.29293e-07	2.13073e-06	0.000192412	0.98836	0.999888	1.47595e-07	1.3705e-05
FBgn0030377	-	CG1924	0.724712	0.776408	0.000835384	0.00146545	0.126954	0.207998	0.371686	0.557789	0.181819	0.315683
FBgn0030384	-	CG2577	0.000281957	0.00190946	9.85479e-07	5.24051e-06	0.000503179	0.00397969	0.726733	0.881334	3.35142e-05	0.00034726
FBgn0030386	-	CG2574	0.0018232	0.00684956	9.62664e-06	3.10814e-05	0.00191614	0.00995383	0.979315	0.999888	0.000200907	0.00138954
FBgn0030390	-	CG15731	0.961385	0.970429	0.477047	0.513354	0.322552	0.426113	0.457394	0.646714	0.497776	0.648896
FBgn0030394	Cuticular protein 11A	Cpr11A	0.10206	0.152521	0.442734	0.480229	0.0704377	0.132933	0.0239009	0.0680457	0.869511	0.929577
FBgn0030396	-	CG2556	0.771511	0.818015	1.1764e-05	3.6576e-05	0.00219494	0.0108924	0.0192751	0.0582597	0.0101492	0.0328125
FBgn0030398	Cuticular protein 11B	Cpr11B	0.0259919	0.0501606	0.0943345	0.113945	0.682349	0.75388	0.0564703	0.129012	0.142256	0.261137
FBgn0030400	Protein interacting with Ttk69 and Sin3A	Pits	0.00760525	0.0194399	0.11128	0.132605	0.0619063	0.120676	0.36031	0.545378	0.00374685	0.0149333
FBgn0030403	-	CG1824	0.0197805	0.0406167	0.0101102	0.0142824	0.208047	0.304503	0.0165196	0.0519472	0.309613	0.467708
FBgn0030406	-	CG1463	0.196246	0.263508	0.000239239	0.00048172	0.00672565	0.0238961	0.00739234	0.0296018	0.155772	0.280494
FBgn0030407	Folylpolyglutamate synthase	Fpgs	0.472478	0.546892	0.532306	0.567695	0.0553996	0.111073	0.323968	0.505258	0.0671105	0.145834
FBgn0030409	-	CG15728	3.34872e-05	0.000517417	6.75232e-09	2.47936e-07	0.000204943	0.00215592	0.220292	0.374209	6.29459e-06	0.000107019
FBgn0030410	Apoptosis and caspase activation inhibitor	Aven	0.0757785	0.118917	0.802817	0.822928	0.0718445	0.135191	0.98123	0.999888	0.019649	0.0549046
FBgn0030411	-	CG2540	0.139622	0.197908	0.000112121	0.000248053	0.05526	0.11083	0.0252543	0.0707927	0.681635	0.798272
FBgn0030412	Tomosyn	Tomosyn	0.393107	0.470204	0.630185	0.662786	0.46837	0.569228	0.273217	0.442625	0.92283	0.958358
FBgn0030418	-	CG4004	0.468442	0.543327	0.000227672	0.000461378	0.0582018	0.115317	0.33598	0.520083	0.0689445	0.149015
FBgn0030425	Neprilysin 6	Nep6	0.0072789	0.0188094	0.0012892	0.00217085	0.837593	0.878913	0.0448511	0.108444	0.0281393	0.0731077
FBgn0030429	-	CG4661	0.00110345	0.00481519	1.5374e-06	7.32446e-06	0.0004674	0.00380901	0.627713	0.804562	6.7837e-05	0.000589651
FBgn0030431	-	CG4407	0.000366531	0.00225883	1.1278e-05	3.54001e-05	0.0144552	0.0413	0.000217682	0.0034459	0.0850111	0.175853
FBgn0030432	-	CG4404	0.257951	0.330727	7.63462e-07	4.35227e-06	0.00717387	0.0250101	0.0094492	0.0354689	0.133224	0.248795
FBgn0030433	mitochondrial ribosomal protein L49	mRpL49	0.0216247	0.0435425	0.00034379	0.0006632	0.0210229	0.0539798	0.00374992	0.0185422	0.989959	0.994949
FBgn0030434	BRMS1 transcriptional repressor	Brms1	0.000491157	0.00273216	6.94098e-06	2.36684e-05	0.0641509	0.123926	0.000573356	0.00562693	0.0389924	0.0943497
FBgn0030435	-	CG4645	0.0788154	0.122817	0.937037	0.943682	0.00920966	0.0299252	0.00497613	0.0224344	0.352099	0.511081
FBgn0030438	-	CG15721	0.00180699	0.00680837	1.43807e-06	6.97155e-06	0.00279784	0.0128352	0.000247713	0.00368207	0.822653	0.900211
FBgn0030439	-	CG12716	0.0109287	0.025716	0.000201511	0.000412986	0.0199201	0.0521041	0.00234764	0.0136245	0.786241	0.876152
FBgn0030440	-	CG15719	0.0312074	0.0581683	0.000417554	0.00078618	0.0113426	0.0345974	0.652007	0.82455	0.00317727	0.0131348
FBgn0030441	-	CG2209	0.00165693	0.00640563	3.10881e-05	8.30478e-05	0.00156022	0.00849805	0.974655	0.999888	0.000169245	0.00120731
FBgn0030447	-	CG2200	0.992174	0.993332	0.000261985	0.000520574	0.192431	0.286864	0.346897	0.532012	0.340425	0.500274
FBgn0030449	Ferritin 3 heavy chain homologue	Fer3HCH	0.0188506	0.0390704	0.000826791	0.00145275	0.000916907	0.0060031	0.162402	0.293737	0.000459811	0.00270402
FBgn0030456	-	CG4332	0.0112379	0.0262289	1.29016e-05	3.94774e-05	0.0132379	0.0386254	0.00185676	0.0117271	0.940358	0.968334
FBgn0030462	-	CG15742	0.0019951	0.00731739	3.27518e-05	8.65346e-05	0.00143813	0.00808854	0.863436	0.962018	0.000179351	0.00126861
FBgn0030465	-	CG15743	0.00138001	0.00561391	0.000630723	0.001137	0.0369123	0.0818888	0.000871802	0.0072204	0.144738	0.264923
FBgn0030466	-	CG15744	0.000362176	0.00224052	7.19038e-09	2.55285e-07	0.000604055	0.00452901	4.25265e-05	0.00157926	0.762374	0.859573
FBgn0030467	-	CG1764	0.000784349	0.00382742	0.0935201	0.113046	0.869494	0.901861	0.00714146	0.0289927	0.00505786	0.0189537
FBgn0030468	-	CG1622	0.0443069	0.0770524	3.47043e-07	2.53701e-06	0.00487134	0.0188693	0.0022614	0.0132998	0.329778	0.489568
FBgn0030479	Rbp1-like	Rbp1-like	0.0127786	0.0289068	0.372304	0.409212	0.0093155	0.0301777	0.00161704	0.0107399	0.884566	0.937789
FBgn0030480	Tim9a	Tim9a	0.0402509	0.0712563	0.759153	0.783074	0.287957	0.390891	0.035052	0.0903141	0.38251	0.541255
FBgn0030481	-	CG1662	0.0213114	0.0430193	0.100236	0.12053	0.595661	0.68139	0.142146	0.264694	0.0425363	0.101375
FBgn0030482	-	CG1673	1.43121e-05	0.000319196	0.000123598	0.000270042	0.000855235	0.0057235	7.08152e-06	0.000669997	0.0188069	0.0529654
FBgn0030485	-	CG1998	0.065649	0.105768	4.82127e-07	3.18461e-06	0.253048	0.354332	0.0446813	0.108088	0.542407	0.687044
FBgn0030486	SET domain containing 2	Set2	0.000462804	0.00263055	4.68655e-08	7.33677e-07	0.0391354	0.0857958	0.000423694	0.00478551	0.0522625	0.119739
FBgn0030499	-	CG11178	0.55968	0.629934	0.000146348	0.000312535	0.23128	0.330689	0.640191	0.81475	0.21508	0.358232
FBgn0030500	Ndc80	Ndc80	0.0218127	0.0438205	1.35083e-06	6.64881e-06	0.0169746	0.0463192	0.00328878	0.0169295	0.910666	0.950689
FBgn0030501	BthD selenoprotein	BthD	0.0794074	0.123524	2.50307e-07	2.00101e-06	0.0107769	0.0334148	0.00556349	0.0243899	0.386197	0.544923
FBgn0030502	toothrin	tth	0.184829	0.250793	8.25565e-05	0.000190957	0.0136114	0.0394494	0.0116492	0.0409455	0.264131	0.416786
FBgn0030505	NFAT nuclear factor	NFAT	0.0246279	0.0480954	0.118851	0.140983	0.113025	0.190588	0.0124088	0.0428124	0.507248	0.656998
FBgn0030506	DNA ligase 4	DNAlig4	1.73238e-05	0.000354441	2.23956e-06	9.68971e-06	0.000158194	0.00183814	3.781e-06	0.000524499	0.125814	0.23758
FBgn0030507	-	CG11164	0.00183217	0.00687919	5.95008e-07	3.69517e-06	0.00234213	0.0113675	0.000225825	0.00351174	0.899031	0.944571
FBgn0030508	-	CG15760	0.371569	0.448755	0.035181	0.0454478	0.0287936	0.0681686	0.0341525	0.0885636	0.260175	0.41236
FBgn0030510	-	CG12177	0.137255	0.195067	0.00201789	0.00324996	0.0151707	0.0427248	0.010171	0.0373181	0.342744	0.502334
FBgn0030511	-	CG11158	0.151142	0.211411	0.727965	0.754206	0.337257	0.441253	0.699259	0.861429	0.102409	0.202781
FBgn0030512	NAD synthetase	Nadsyn	0.0201449	0.0412084	3.7474e-05	9.71768e-05	0.101474	0.17549	0.0100364	0.0369647	0.482395	0.635191
FBgn0030518	-	CG11134	0.939452	0.954375	0.00109577	0.00187401	0.0154216	0.0431921	0.0675401	0.148303	0.0568258	0.128037
FBgn0030525	-	CG10996	0.0430518	0.0752763	0.000140681	0.000302122	0.0132068	0.0385894	0.602105	0.784263	0.00429912	0.0166466
FBgn0030529	Chloride intracellular channel	Clic	0.00678219	0.0178803	0.427509	0.46544	0.180468	0.273356	0.166456	0.299063	0.00700961	0.0245973
FBgn0030530	Ajuba LIM protein	jub	0.623029	0.686904	1.15383e-08	3.30639e-07	0.000173239	0.00194985	0.00103571	0.00797596	0.00265063	0.0113062
FBgn0030536	-	CG11068	0.00258589	0.00884902	3.32969e-06	1.31771e-05	0.00130846	0.00756036	0.723044	0.878691	0.000196166	0.00136384
FBgn0030539	-	CG1368	0.00141205	0.00571747	0.000114545	0.000252895	0.00762995	0.0261656	0.000372488	0.00445732	0.41014	0.568824
FBgn0030541	-	CG11584	0.888289	0.915509	0.605711	0.639413	0.496208	0.594895	0.698553	0.860999	0.560937	0.702265
FBgn0030544	-	CG13403	0.0201499	0.0412084	0.000777554	0.00137499	0.0105809	0.0330251	0.00231624	0.0135334	0.771021	0.865483
FBgn0030545	-	CG11590	0.0170821	0.0361046	0.000188575	0.00038995	0.0457592	0.0965683	0.664448	0.834839	0.00529841	0.0197023
FBgn0030551	-	CG11674	0.00111431	0.00484071	8.65381e-08	1.04462e-06	0.00098552	0.00630276	0.000104387	0.00238994	0.946258	0.970852
FBgn0030552	mitochondrial ribosomal protein L38	mRpL38	0.013247	0.0297414	2.56498e-06	1.07883e-05	0.0053804	0.0202963	0.00117397	0.00864762	0.675821	0.794985
FBgn0030554	-	CG1434	0.677948	0.736688	2.60205e-06	1.0911e-05	0.0352952	0.079248	0.0696783	0.151858	0.176152	0.308506
FBgn0030555	F box and leucine-rich-repeat gene 4	Fbxl4	0.690841	0.74725	0.188822	0.217369	0.105311	0.180637	0.346869	0.532012	0.152151	0.275618
FBgn0030556	mRNA-capping-enzyme	mRNA-cap	0.371487	0.448712	0.719229	0.746196	0.401331	0.505366	0.231071	0.388011	0.966939	0.982505
FBgn0030562	-	CG9400	0.318376	0.394427	0.0165716	0.0225556	0.00357456	0.0151401	0.0661207	0.146049	0.00666988	0.0236124
FBgn0030569	-	CG9411	0.00529925	0.0148851	0.968428	0.972557	0.910469	0.933475	0.0245541	0.0693939	0.0316646	0.0801114
FBgn0030571	-	CG14414	0.0217724	0.0437589	0.000201021	0.000412157	0.161219	0.249768	0.385754	0.573185	0.0146517	0.0436837
FBgn0030572	mitochondrial ribosomal protein S25	mRpS25	0.36456	0.441172	0.0015758	0.00260128	0.0287771	0.0681553	0.0335903	0.0873402	0.263871	0.416577
FBgn0030574	sobremesa	sbm	0.00539906	0.0151083	8.78098e-05	0.000201181	0.18838	0.282219	0.13651	0.257024	0.00614193	0.0221567
FBgn0030575	-	CG5321	0.000634776	0.00326743	0.014753	0.0202429	0.978486	0.985117	0.00488818	0.022162	0.00516914	0.0193033
FBgn0030576	-	CG15890	0.987329	0.989789	0.431041	0.468716	0.0683695	0.130237	0.171935	0.306965	0.177898	0.310606
FBgn0030578	-	CG5347	0.00681156	0.0179284	3.62649e-05	9.46514e-05	0.00624027	0.0225786	0.966877	0.999888	0.000865634	0.0045655
FBgn0030581	-	CG14408	0.000152788	0.00127747	0.283872	0.317654	0.546143	0.638975	0.00264551	0.0146741	0.000839808	0.00444629
FBgn0030583	-	CG14410	0.718578	0.771463	0.0036864	0.0056382	0.978656	0.985185	0.813005	0.93635	0.783974	0.874938
FBgn0030584	-	CG14407	0.803772	0.845997	0.477287	0.513487	0.991639	0.994419	0.854596	0.957739	0.866203	0.928523
FBgn0030586	-	CG12539	0.0498476	0.0845265	0.766182	0.789481	0.629981	0.711214	0.082267	0.172445	0.237136	0.384715
FBgn0030589	-	CG9519	0.897925	0.923485	6.97176e-07	4.10777e-06	0.082469	0.150492	0.226675	0.382106	0.17279	0.303609
FBgn0030590	-	CG9518	0.805333	0.847179	0.211352	0.241427	0.00904762	0.0295179	0.0315893	0.0834175	0.0554002	0.12541
FBgn0030592	-	CG9514	0.796916	0.840063	1.934e-07	1.70875e-06	0.287451	0.390413	0.553989	0.739955	0.349376	0.508642
FBgn0030593	-	CG9512	0.0920921	0.140075	0.00186288	0.00302299	0.118851	0.197751	0.0322248	0.0846789	0.909173	0.950101
FBgn0030594	fezzik	fiz	0.000449893	0.00258308	1.78444e-05	5.1889e-05	0.261037	0.362812	0.0129695	0.0440079	0.00120626	0.00596154
FBgn0030595	-	CG14406	0.00119633	0.0050817	0.16699	0.193848	0.00312069	0.0137988	0.000206369	0.00340668	0.620641	0.750223
FBgn0030596	-	CG12398	0.212507	0.281815	9.22555e-05	0.000209824	0.275051	0.377778	0.111846	0.219989	0.900166	0.945189
FBgn0030599	-	CG9030	0.000346698	0.00217831	4.0793e-07	2.83001e-06	9.5411e-05	0.00133534	0.40977	0.599023	1.49393e-05	0.000192102
FBgn0030600	highwire	hiw	0.960174	0.969612	0.00201948	0.00325198	0.0324518	0.0744741	0.0994613	0.201531	0.111205	0.216252
FBgn0030603	-	CG5541	0.852674	0.885882	0.000175756	0.000366795	0.0474422	0.0990593	0.111239	0.219053	0.167308	0.296512
FBgn0030607	doppelganger von brummer	dob	0.000215472	0.00159084	3.23595e-09	1.75559e-07	8.45942e-05	0.00123217	1.09706e-05	0.000821264	0.533878	0.681401
FBgn0030611	-	CG15027	0.00469563	0.0135598	3.43105e-05	9.01106e-05	0.0122412	0.0365307	0.00102924	0.00793246	0.65464	0.777029
FBgn0030612	Dihydrolipoamide branched chain transacylase E2	Dbct	7.74283e-08	2.8657e-05	2.04131e-10	4.93749e-08	3.44426e-06	0.000227516	2.77262e-08	4.89727e-05	0.000978365	0.00504435
FBgn0030613	Rab3 GDP-GTP exchange factor	Rab3-GEF	0.249791	0.32206	0.000805173	0.00141786	0.0320557	0.0738283	0.0266713	0.0737163	0.367654	0.526849
FBgn0030614	-	CG9072	0.0283571	0.0538428	0.0156813	0.0214223	0.0562461	0.112411	0.763896	0.907422	0.00850108	0.0286444
FBgn0030615	Cytochrome P450 4s3	Cyp4s3	0.0309458	0.0577922	0.431052	0.468716	0.517209	0.613749	0.208139	0.35746	0.0483645	0.112435
FBgn0030616	Ribosomal protein L37a	RpL37a	0.585441	0.653671	0.00312196	0.00485253	0.0534474	0.10817	0.0802401	0.169156	0.264998	0.417674
FBgn0030617	-	CG9095	0.000882166	0.00415304	8.9587e-05	0.000204574	0.185304	0.278897	0.00162083	0.0107452	0.0310493	0.0788646
FBgn0030620	-	CG5662	0.00376424	0.0115879	5.38648e-06	1.93301e-05	0.0023352	0.0113493	0.810872	0.935778	0.000340816	0.00211793
FBgn0030622	-	CG9101	0.0060519	0.0164536	9.92907e-05	0.000222937	0.00114212	0.00694113	0.407545	0.596512	0.000287829	0.00184934
FBgn0030623	Protein phosphatase Y regulator 1	PPYR1	0.0126857	0.0287572	4.41602e-06	1.65101e-05	0.0106758	0.0332247	0.937042	0.991463	0.00175194	0.00804493
FBgn0030624	-	CG9106	0.000296866	0.00197169	4.50001e-07	3.05177e-06	0.000433118	0.00362047	0.818452	0.938882	3.18453e-05	0.000335732
FBgn0030625	-	CG5877	0.00114316	0.00492835	0.305274	0.340105	0.426512	0.530093	0.0199907	0.0599163	0.00352701	0.0142452
FBgn0030628	-	CG9114	0.000312461	0.00204295	1.13371e-07	1.22331e-06	0.000628224	0.0046453	3.99481e-05	0.00154312	0.678858	0.797049
FBgn0030629	-	CG9123	0.0823698	0.127414	0.0239371	0.0317703	0.27146	0.374231	0.0555096	0.12734	0.585221	0.721051
FBgn0030630	-	CG12608	0.266734	0.340181	4.49134e-07	3.05177e-06	0.0187144	0.0498414	0.0192041	0.0581178	0.252011	0.402592
FBgn0030634	-	CG9164	0.142328	0.201003	0.000115364	0.00025447	0.071894	0.135258	0.0308181	0.0818786	0.7607	0.858387
FBgn0030638	-	CG11655	0.805865	0.847554	6.64149e-05	0.000158206	0.508347	0.605465	0.52223	0.710971	0.764568	0.860801
FBgn0030642	-	CG15642	0.0604439	0.0988998	0.000748412	0.00132857	0.146991	0.232361	0.69315	0.857733	0.0279227	0.0726035
FBgn0030643	-	CG15641	0.688456	0.745004	6.13719e-06	2.13497e-05	0.300495	0.403937	0.638188	0.813273	0.312983	0.471158
FBgn0030648	-	CG6340	0.952633	0.963912	5.14999e-05	0.000127685	0.150137	0.235807	0.310743	0.489355	0.276139	0.431291
FBgn0030653	-	CG7860	0.00276632	0.00924403	3.46825e-06	1.36205e-05	0.0779282	0.144002	0.00216661	0.0129876	0.152255	0.275755
FBgn0030654	-	CG15643	0.0161119	0.0344842	2.66977e-05	7.30574e-05	0.0256828	0.0626895	0.00352685	0.0178132	0.835219	0.90779
FBgn0030655	-	CG9213	0.00123907	0.00521087	6.17569e-07	3.77699e-06	0.00178404	0.00940933	0.000154613	0.00291052	0.846428	0.916055
FBgn0030657	cervantes	cerv	0.00150383	0.00596406	1.70029e-05	4.97718e-05	0.103184	0.177747	0.00167188	0.0109534	0.0760882	0.161315
FBgn0030658	-	CG7872	0.00333488	0.0106182	2.35085e-05	6.53864e-05	0.0276754	0.0662194	0.00133173	0.00943545	0.339569	0.4995
FBgn0030659	-	CG9215	0.124366	0.179979	6.72268e-09	2.4779e-07	0.0221232	0.0560157	0.012321	0.0426466	0.453531	0.608178
FBgn0030660	-	CG8097	0.00682622	0.0179621	0.10299	0.123584	0.251336	0.352681	0.00894235	0.0341464	0.131022	0.24559
FBgn0030661	Alkaline phosphatase 11	Alp11	0.489813	0.563916	0.000859101	0.00150242	0.0514378	0.105285	0.300894	0.477367	0.0658392	0.143586
FBgn0030662	Chondroitin sulfate synthase	Chsy	0.0125483	0.0285396	0.928421	0.936176	0.0221009	0.0559739	0.799195	0.929166	0.00273426	0.011587
FBgn0030666	-	CG12708	0.406337	0.482894	9.29952e-07	5.01494e-06	0.338821	0.442643	0.217361	0.370204	0.923153	0.958558
FBgn0030667	-	CG15599	0.00049449	0.00274309	4.98124e-07	3.25907e-06	0.00119202	0.00710909	0.621678	0.800046	7.30273e-05	0.000625975
FBgn0030668	-	CG8128	0.000489543	0.00273104	0.00132761	0.0022293	0.367936	0.471841	0.010694	0.0386331	0.00162416	0.00756245
FBgn0030669	-	CG9240	0.377604	0.454679	0.0314203	0.040915	0.526283	0.621823	0.8525	0.956319	0.291642	0.449183
FBgn0030671	-	CG8134	0.413156	0.489492	8.83227e-07	4.821e-06	0.0434234	0.0928565	0.0500901	0.117981	0.309908	0.467708
FBgn0030672	-	CG9281	0.225865	0.296305	5.41519e-05	0.000133336	0.0273559	0.0656827	0.0220722	0.0643767	0.357358	0.516681
FBgn0030673	-	CG15601	0.0236278	0.0465661	0.118788	0.140926	0.99614	0.996966	0.0836928	0.174979	0.0846116	0.175192
FBgn0030674	HECT	UBA and WWE domain containing E3 ubiquitin protein ligase 1	0.971049	0.977163	0.000356773	0.000684825	0.205769	0.301901	0.346473	0.531853	0.371212	0.530247
FBgn0030676	-	CG12379	0.987213	0.989775	0.692619	0.721768	0.142061	0.226197	0.278252	0.448819	0.287322	0.444231
FBgn0030678	-	CG11679	0.0336341	0.0617499	6.16533e-05	0.000148451	0.107855	0.183629	0.0148809	0.0482659	0.61027	0.742049
FBgn0030683	Mevalonate diphosphate decarboxylase	Mvd	0.15651	0.217783	0.000363634	0.000695782	0.0468202	0.0980975	0.0244443	0.0691443	0.594309	0.727836
FBgn0030684	-	CG8260	0.000526951	0.00287074	1.54037e-05	4.58691e-05	0.00463951	0.0182129	0.267074	0.434563	0.000154662	0.00112637
FBgn0030686	mitochondrial ribosomal protein L3	mRpL3	0.00419619	0.0125263	5.95722e-06	2.08892e-05	0.00178561	0.00941246	0.000308873	0.00402535	0.667664	0.78821
FBgn0030687	RNA polymerase III subunit A	Polr3A	0.00775296	0.0197287	1.8694e-07	1.67621e-06	0.00447824	0.0177969	0.000764615	0.00659517	0.793754	0.882379
FBgn0030691	EF-hand domain containing 1.1	Efhc1.1	0.000311191	0.0020374	2.44328e-06	1.04001e-05	0.000183373	0.00201231	0.738112	0.889992	2.04442e-05	0.000244042
FBgn0030692	mitochondrial ribosomal protein S30	mRpS30	0.0078688	0.0199647	3.93032e-05	0.000101187	0.0169666	0.0463192	0.00172862	0.0111735	0.725705	0.831826
FBgn0030693	suppression of retinal degeneration disease 1 upon overexpression 1	sordd1	0.160453	0.222405	0.00316571	0.00491499	0.168261	0.258371	0.0622938	0.13964	0.982456	0.991595
FBgn0030694	-	CG15602	0.948151	0.960484	0.990087	0.990805	0.123036	0.203208	0.27512	0.445329	0.241015	0.389406
FBgn0030696	-	CG8509	0.046908	0.0806033	2.80116e-06	1.15651e-05	0.00431074	0.017343	0.293303	0.467397	0.0021571	0.00955118
FBgn0030697	-	CG8565	2.6111e-05	0.000454043	2.27244e-08	4.84436e-07	2.58304e-05	0.000625173	0.99304	0.999888	1.94437e-06	4.90255e-05
FBgn0030700	-	CG15914	0.750538	0.7992	0.000463226	0.000861504	0.095499	0.167496	0.155337	0.284	0.301944	0.459772
FBgn0030703	membrane steroid binding protein	MSBP	0.0280028	0.0532748	0.869038	0.882842	0.503239	0.60116	0.0438966	0.106671	0.199604	0.338555
FBgn0030704	-	CG15916	0.0046682	0.0135053	5.43356e-05	0.000133686	0.0998713	0.173245	0.00363459	0.0181861	0.190924	0.327081
FBgn0030711	Ribosomal RNA processing 47	Rrp47	0.790455	0.834436	0.000163844	0.000345183	0.0864312	0.155779	0.26908	0.437459	0.15365	0.277865
FBgn0030716	-	CG9170	0.570851	0.640864	0.00323954	0.00501752	0.0460217	0.096805	0.0704515	0.153131	0.246535	0.396468
FBgn0030717	Solute carrier family 25 member 46a	Slc25A46a	0.0517436	0.0871144	0.162434	0.188809	0.100861	0.174648	0.0191144	0.057919	0.768802	0.864298
FBgn0030719	eukaryotic translation initiation factor 5	eIF5	0.000700337	0.00352248	0.825338	0.843595	0.877922	0.909081	0.00465595	0.0213902	0.00641439	0.0229083
FBgn0030720	-	CG8939	0.014501	0.0318503	0.354652	0.391146	0.0458045	0.0965949	0.612477	0.792641	0.00475747	0.0180131
FBgn0030721	-	CG12698	0.00333878	0.0106271	2.17715e-06	9.4706e-06	0.000866912	0.00576171	0.484832	0.673866	0.0001765	0.00125144
FBgn0030722	-	CG12395	0.0154656	0.0334568	4.0615e-06	1.54053e-05	0.00378468	0.0157946	0.513995	0.703158	0.00103027	0.00525526
FBgn0030723	defective proboscis extension response 18	dpr18	0.254876	0.32761	4.72787e-06	1.74797e-05	0.2114	0.308288	0.104988	0.209824	0.927994	0.960222
FBgn0030725	-	CG8958	0.000131351	0.00115847	9.46179e-08	1.09428e-06	2.03398e-05	0.000536805	0.187276	0.329422	3.80786e-06	7.59277e-05
FBgn0030734	Endoplasmic reticulum protein 44	ERp44	0.307585	0.38332	0.456091	0.492891	0.409801	0.513687	0.203304	0.351092	0.880237	0.935555
FBgn0030738	-	CG9915	0.019283	0.0398153	7.15826e-07	4.1794e-06	0.00322839	0.0141262	0.00105765	0.00807847	0.411481	0.570037
FBgn0030740	-	CG9917	0.0434746	0.0758371	0.000197124	0.000404941	0.0139745	0.0402481	0.00449022	0.0208471	0.616699	0.747798
FBgn0030744	-	CG9992	0.021908	0.0439571	0.000155028	0.000328673	0.268362	0.37102	0.0215705	0.0633031	0.277545	0.433291
FBgn0030745	-	CG4239	0.0891171	0.136258	8.29396e-07	4.61393e-06	0.443879	0.546822	0.0887159	0.18369	0.447733	0.602698
FBgn0030747	-	CG4301	0.00849096	0.0211333	0.385812	0.423096	0.198405	0.293415	0.182598	0.322367	0.00879103	0.0293653
FBgn0030748	TNF-receptor-associated factor-like	Traf-like	0.205334	0.27392	0.96929	0.97322	0.539851	0.633995	0.19125	0.335036	0.615789	0.746976
FBgn0030749	Annexin B11	AnxB11	0.00185158	0.00692878	0.00367277	0.00562269	0.572561	0.6606	0.00658983	0.0273359	0.0229161	0.0622156
FBgn0030753	rings lost	rngo	0.00645913	0.017312	0.000194034	0.000399358	0.591882	0.678112	0.0600346	0.135425	0.017643	0.0503631
FBgn0030757	-	CG9902	0.86887	0.899033	0.0276436	0.0363006	0.239123	0.33969	0.458485	0.647708	0.337609	0.497602
FBgn0030759	-	CG13014	0.000546587	0.00294173	7.11315e-07	4.16052e-06	0.00139328	0.00788932	8.41185e-05	0.00217201	0.604369	0.736546
FBgn0030761	-	CG9784	0.837906	0.874301	0.00558697	0.00825985	0.897939	0.92357	0.956853	0.997445	0.814075	0.894982
FBgn0030763	-	CG9782	9.44354e-05	0.00096402	2.55033e-05	7.02068e-05	0.477103	0.577439	0.00187826	0.011817	0.000508342	0.00293956
FBgn0030764	-	CG9777	0.244565	0.316845	1.20881e-05	3.7391e-05	0.683986	0.755145	0.269405	0.437766	0.57176	0.710799
FBgn0030766	methuselah-like 1	mthl1	0.420537	0.496592	6.77801e-06	2.31946e-05	0.0469152	0.0982266	0.0537392	0.124331	0.320492	0.479844
FBgn0030768	Nuclear envelope integral membrane protein	Nemp	0.00936661	0.0228245	0.00217928	0.00348779	0.0479943	0.0998451	0.00366898	0.0182919	0.472051	0.625845
FBgn0030769	-	CG13012	0.0403224	0.0713567	0.0759898	0.0931261	0.573331	0.66133	0.22562	0.380851	0.064455	0.141271
FBgn0030770	-	CG13010	2.86714e-05	0.00047557	5.85129e-08	8.42115e-07	3.86027e-05	0.000761348	0.815645	0.937302	2.51688e-06	5.80084e-05
FBgn0030773	-	CG9676	0.00382271	0.0117231	1.97522e-06	8.78209e-06	0.000694115	0.00495041	0.000165727	0.00300832	0.379114	0.537686
FBgn0030777	-	CG9672	0.094545	0.143055	0.0653681	0.0809411	0.74621	0.807502	0.153309	0.280877	0.301779	0.459698
FBgn0030778	-	CG4678	0.513997	0.586376	0.101271	0.121729	0.0375288	0.0829706	0.0551277	0.126845	0.237155	0.384715
FBgn0030780	-	CG13008	0.000375793	0.00227668	2.37331e-06	1.01682e-05	0.000133107	0.0016586	0.513035	0.702948	1.88277e-05	0.000231028
FBgn0030786	mitochondrial ribosomal protein L22	mRpL22	0.0372328	0.066853	8.17296e-05	0.000189408	0.0370949	0.0821618	0.00773084	0.030597	0.998698	0.999319
FBgn0030787	-	CG9609	0.00572374	0.0157926	6.64472e-07	3.96589e-06	0.00525959	0.0199418	0.000704366	0.00632162	0.967648	0.982928
FBgn0030788	SIN3-associated polypeptide 30	Sap30	0.239832	0.311807	3.87677e-05	9.99145e-05	0.0110659	0.0340481	0.0121951	0.0422866	0.191537	0.32784
FBgn0030789	Rrp45	Rrp45	0.056483	0.0934801	1.29391e-06	6.44069e-06	0.047992	0.0998451	0.0121566	0.0421699	0.942978	0.969275
FBgn0030790	-	CG4768	0.0916116	0.139476	1.05297e-05	3.34711e-05	0.00634877	0.0228854	0.00425272	0.0200824	0.251206	0.402038
FBgn0030791	-	CG9132	0.235068	0.306847	0.0130704	0.0180962	0.0731661	0.137299	0.597402	0.779715	0.0455446	0.106909
FBgn0030792	-	CG4789	0.041503	0.0730977	1.51108e-05	4.50803e-05	0.00342197	0.0146936	0.0017181	0.0111452	0.269455	0.423248
FBgn0030793	Rat1 Interacting Protein 1	Rai1	0.0526773	0.0883015	6.08551e-05	0.000147128	0.211074	0.308029	0.0332176	0.0866511	0.536569	0.683054
FBgn0030794	-	CG13005	0.000182079	0.0014352	4.82668e-08	7.42217e-07	0.000158294	0.00183814	1.4198e-05	0.000933365	0.926698	0.959865
FBgn0030798	-	CG13003	1.23855e-05	0.000292824	3.1462e-06	1.26807e-05	0.495644	0.594514	0.000254895	0.00370154	9.01645e-05	0.000728753
FBgn0030802	Density regulated protein	DENR	0.00819063	0.0205553	0.00901554	0.0128317	0.019305	0.0509646	0.00191757	0.0119548	0.696913	0.810171
FBgn0030803	-	CG4880	0.0357406	0.064792	5.38498e-06	1.93301e-05	0.0358741	0.0801379	0.00735925	0.0295451	0.998691	0.999319
FBgn0030805	wurst	wus	0.0154021	0.0333493	2.48882e-06	1.0523e-05	0.017955	0.0483133	0.00273486	0.0149805	0.944961	0.970297
FBgn0030806	-	CG13001	0.0669576	0.10741	2.68717e-06	1.11827e-05	0.00733828	0.0253545	0.00384341	0.0188405	0.336135	0.495967
FBgn0030808	Rho GTPase activating protein at 15B	RhoGAP15B	0.212408	0.281723	2.95478e-06	1.20601e-05	0.0363382	0.0807822	0.437552	0.626548	0.0257087	0.0680748
FBgn0030809	Ubr1 ubiquitin ligase	Ubr1	0.0223569	0.0446537	0.681536	0.71137	0.102331	0.176624	0.508187	0.698302	0.0108406	0.0344821
FBgn0030813	-	CG4949	0.0146127	0.0320133	1.53387e-07	1.47598e-06	0.00345773	0.0147815	0.000941533	0.00758964	0.502323	0.653266
FBgn0030814	-	CG4955	1.53035e-05	0.000332851	6.84629e-08	9.16576e-07	1.17866e-05	0.000398588	0.820457	0.940169	9.76937e-07	3.23538e-05
FBgn0030817	-	CG4991	0.000282124	0.00190946	2.25596e-07	1.87809e-06	0.00100592	0.00636577	4.81829e-05	0.00167375	0.46428	0.618336
FBgn0030823	Tubulin tyrosine ligase-like 1A	TTLL1A	0.152139	0.212682	0.00434264	0.00655879	0.0153963	0.0431713	0.324319	0.505561	0.0110465	0.0350102
FBgn0030828	-	CG5162	3.25909e-06	0.000152604	3.77862e-10	6.18477e-08	5.13799e-06	0.000257086	0.651168	0.824159	2.85482e-07	1.72563e-05
FBgn0030829	-	CG12998	0.000216055	0.0015927	0.00106489	0.00182496	0.297313	0.400495	0.00590822	0.0253476	0.000735302	0.00397582
FBgn0030830	-	CG5172	0.000187181	0.00145073	0.0279619	0.0366886	0.626422	0.707858	0.00283125	0.0152916	0.00111055	0.00560389
FBgn0030834	-	CG8675	0.00126108	0.00527197	7.46167e-08	9.60765e-07	0.000646571	0.00472011	8.78766e-05	0.00221573	0.711222	0.821072
FBgn0030837	-	CG8661	3.22928e-05	0.000507902	0.00116048	0.00197441	0.000355311	0.00318523	7.9903e-06	0.000702356	0.124716	0.235987
FBgn0030839	-	CG5613	0.0317941	0.0591076	0.974432	0.977469	0.00514604	0.0196332	0.00192025	0.0119638	0.414957	0.5732
FBgn0030840	presidents-cup	p-cup	0.0383277	0.068462	0.000675124	0.00120824	0.0119661	0.0359795	0.606231	0.78778	0.00374311	0.0149245
FBgn0030846	-	CG12992	0.000174113	0.00139536	1.14687e-07	1.23113e-06	9.53363e-05	0.00133534	0.685049	0.851747	1.0511e-05	0.000151049
FBgn0030851	-	CG8326	0.0265022	0.0509824	1.17593e-07	1.25612e-06	0.000526201	0.00411207	0.000378425	0.0044895	0.0777907	0.164023
FBgn0030854	-	CG8289	0.50236	0.576026	1.09649e-05	3.45268e-05	0.0045655	0.0179808	0.0116646	0.0409469	0.0538265	0.122364
FBgn0030855	-	CG5800	0.00564647	0.015642	1.14479e-08	3.30027e-07	0.000623427	0.00462865	0.000190257	0.00325765	0.268233	0.421534
FBgn0030859	-	CG12990	0.0804173	0.124894	2.17708e-07	1.8426e-06	0.0616932	0.120376	0.907007	0.981673	0.0184224	0.0521105
FBgn0030864	-	CG8173	0.00207892	0.00753608	2.33576e-07	1.91613e-06	0.00167016	0.00896041	0.000200093	0.00334308	0.909115	0.950101
FBgn0030869	Suppressor of Cytokine Signaling at 16D	Socs16D	0.781678	0.826526	6.7256e-06	2.30316e-05	0.58284	0.66958	0.844961	0.953282	0.560455	0.702168
FBgn0030870	-	CG6398	0.00289892	0.0095513	0.0199888	0.0268809	0.0376383	0.0831547	0.00145214	0.00995974	0.254451	0.40535
FBgn0030871	-	CG8142	0.00827018	0.0206958	4.45685e-07	3.03525e-06	0.00767769	0.0262455	0.0011026	0.00827979	0.972245	0.985475
FBgn0030874	Spt7	Spt7	0.454536	0.529743	0.00225421	0.00359757	0.885812	0.915289	0.527435	0.715913	0.664011	0.784962
FBgn0030876	-	CG6762	0.108964	0.16139	0.692985	0.721993	0.802154	0.851721	0.182831	0.322602	0.306573	0.464988
FBgn0030877	Actin-related protein 8	Arp8	0.0044635	0.0130697	3.0005e-06	1.22209e-05	0.00717949	0.0250207	0.00072945	0.00645213	0.820322	0.898678
FBgn0030878	-	CG6769	0.10433	0.155361	8.1367e-06	2.71144e-05	0.0928071	0.164047	0.0295034	0.0792309	0.958378	0.978166
FBgn0030880	-	CG6788	0.00927701	0.0226347	2.87985e-06	1.1821e-05	0.00806051	0.0271884	0.947812	0.994947	0.00121751	0.00600178
FBgn0030882	Glutathione synthetase 1	Gss1	0.381959	0.459292	0.448388	0.485817	0.460974	0.5625	0.26383	0.430445	0.917739	0.955436
FBgn0030883	-	CG7772	0.0753383	0.118444	0.00102844	0.00177035	0.744415	0.805921	0.262321	0.42868	0.130839	0.245395
FBgn0030884	-	CG6847	0.869605	0.899697	0.0484079	0.061252	0.102139	0.17645	0.191977	0.335734	0.269914	0.423831
FBgn0030887	-	CG6867	0.0101732	0.0243718	0.000415032	0.000782653	0.100654	0.174365	0.323301	0.504544	0.00625209	0.0224615
FBgn0030890	-	CG7536	0.94793	0.960361	8.13112e-07	4.54148e-06	0.0534521	0.10817	0.137967	0.259111	0.159098	0.285101
FBgn0030891	transcriptional Adaptor 3	Ada3	0.0092109	0.0225189	2.42289e-08	4.99954e-07	0.00127455	0.00743257	0.000387074	0.00454741	0.339181	0.499172
FBgn0030892	Swt1 RNA endoribonuclease	Swt1	0.00287891	0.00950483	0.000427981	0.000803463	0.68653	0.757267	0.0110783	0.0395209	0.0273007	0.0713319
FBgn0030894	Multivesicular body subunit 12	Mvb12	0.708181	0.76191	0.000524393	0.000963116	0.00095583	0.00617143	0.00477636	0.0217881	0.0106003	0.0338516
FBgn0030895	-	CG7135	0.0816031	0.126491	0.0163729	0.0223009	0.00823474	0.0275738	0.321133	0.502066	0.00471617	0.0178815
FBgn0030897	Frequenin 1	Frq1	0.0182091	0.0379795	0.14032	0.16465	0.839266	0.88019	0.0554601	0.12734	0.0879015	0.180226
FBgn0030898	Andorra	Andorra	0.00646548	0.0173148	0.00103919	0.0017879	0.00956099	0.0306542	0.854733	0.957781	0.00108335	0.00548318
FBgn0030899	HES-related	Hesr	0.704896	0.759391	3.3102e-05	8.73404e-05	0.566387	0.654963	0.8881	0.975365	0.50352	0.654202
FBgn0030905	-	CG15059	0.253376	0.32603	0.00178612	0.00290707	0.0684373	0.130303	0.553776	0.739772	0.0460661	0.107897
FBgn0030911	long non-coding RNA:CR15061	lncRNA:CR15061	0.990836	0.992686	0.94718	0.953102	0.0282691	0.0671904	0.0967423	0.196889	0.094279	0.190097
FBgn0030913	kairos	kairos	0.0302197	0.0567123	0.0050015	0.0074663	0.113455	0.19111	0.0143226	0.0471737	0.563536	0.704748
FBgn0030915	-	CG6179	0.128244	0.184348	0.00112204	0.00191373	0.561637	0.651186	0.142239	0.264816	0.462635	0.616655
FBgn0030925	Hayan	Hayan	0.00695442	0.0182299	0.98289	0.98493	0.0780213	0.144146	0.00408388	0.0195238	0.295627	0.452987
FBgn0030926	persephone	psh	0.00651684	0.0174089	0.0104166	0.014668	0.866313	0.900537	0.0395444	0.0987401	0.0269832	0.0706745
FBgn0030928	-	CG15044	0.0278891	0.0530899	0.789861	0.811197	0.152736	0.23932	0.458767	0.647887	0.016738	0.0484094
FBgn0030929	-	CG15043	0.00146141	0.00584141	0.637027	0.669417	0.250823	0.352028	0.0382745	0.0964805	0.00288412	0.0121095
FBgn0030930	Polypeptide N-Acetylgalactosaminyltransferase 7	Pgant7	0.193515	0.260311	0.00178025	0.00289865	0.00676335	0.0239947	0.00734838	0.0295188	0.158001	0.283609
FBgn0030931	X-ray repair cross complementing 2	Xrcc2	0.082331	0.127374	0.0010113	0.00174315	0.474994	0.575778	0.0891629	0.184339	0.407572	0.56632
FBgn0030932	gamma-glutamyl transpeptidase	Ggt-1	0.000367628	0.00226096	2.32694e-06	1.00095e-05	0.00112576	0.00687405	5.96373e-05	0.0018578	0.525311	0.673159
FBgn0030933	-	CG6470	0.00307067	0.00997168	1.25035e-06	6.28233e-06	0.00196854	0.010128	0.820999	0.940608	0.000274526	0.00177926
FBgn0030936	-	CG6481	1.86887e-05	0.00036757	1.60453e-08	3.9154e-07	1.46196e-05	0.000439894	0.834872	0.94829	1.21247e-06	3.70597e-05
FBgn0030938	-	CG15047	0.0286737	0.0543584	0.0001969	0.000404659	0.0190936	0.0505724	0.856685	0.959177	0.00422117	0.0163884
FBgn0030941	wengen	wgn	0.00117405	0.00501673	5.83142e-05	0.000141813	0.71779	0.783951	0.0124362	0.0428457	0.00571406	0.0209097
FBgn0030943	Nucleoporin 35kDa	Nup35	0.0208886	0.0424248	4.69356e-08	7.33677e-07	0.0277801	0.0663548	0.00438425	0.0204926	0.899284	0.944571
FBgn0030944	Houki	Hou	0.227543	0.298176	4.70208e-05	0.000118127	0.00339559	0.014652	0.00502066	0.0225719	0.0828812	0.172571
FBgn0030945	Inhibitor of growth family	member 3	0.00822146	0.0206113	0.00723666	0.0104664	0.74046	0.801999	0.0568322	0.129655	0.0267008	0.0700678
FBgn0030946	-	CG6659	0.0029301	0.00962448	0.000154627	0.000327967	0.0342746	0.0775826	0.00138489	0.00969867	0.272023	0.42638
FBgn0030949	Cytochrome P450 308a1	Cyp308a1	0.959249	0.968982	0.688803	0.718256	0.162349	0.251158	0.323963	0.505258	0.292981	0.450528
FBgn0030951	-	CG6873	0.00391476	0.0119333	0.000190808	0.000393473	0.00154998	0.00846137	0.639017	0.813792	0.000272999	0.00177174
FBgn0030952	-	CG12609	0.000206925	0.00155508	1.26022e-07	1.29882e-06	0.000162653	0.00186187	0.875357	0.967975	1.54245e-05	0.000196769
FBgn0030955	-	CG6891	0.00279494	0.00928444	0.0804223	0.0981595	0.130728	0.212639	0.107002	0.212748	0.00301059	0.0125748
FBgn0030956	-	CG18259	0.00194012	0.00716472	1.99808e-05	5.69188e-05	0.183765	0.277284	0.00288564	0.0154815	0.0618181	0.136733
FBgn0030959	-	CG6961	0.000582584	0.00307601	6.11789e-05	0.000147663	0.490507	0.589571	0.0023148	0.0135334	0.0098005	0.031974
FBgn0030963	-	CG7101	0.00217879	0.00779773	1.19082e-06	6.05565e-06	0.00824813	0.0275804	0.000509181	0.00531585	0.520506	0.668866
FBgn0030964	PDGF- and VEGF-related factor 1	Pvf1	0.902369	0.926449	0.00041035	0.000774277	0.3618	0.465854	0.568709	0.752848	0.461525	0.615515
FBgn0030966	shopper	shop	0.0692069	0.110358	0.000252762	0.00050474	0.362578	0.466595	0.446566	0.635779	0.0622195	0.137464
FBgn0030968	-	CG7322	0.29322	0.368174	0.00707653	0.010261	0.428442	0.531808	0.203375	0.351152	0.842166	0.912772
FBgn0030969	Ubiquitin specific protease 39	Usp39	0.0484134	0.0825876	8.0912e-06	2.69902e-05	0.0599387	0.11784	0.0127338	0.0435094	0.925291	0.959675
FBgn0030973	-	CG7332	0.374495	0.451708	0.000716337	0.00127726	0.0920988	0.163282	0.511085	0.700973	0.0783318	0.164774
FBgn0030974	Fl(2)d-associated complex component	Flacc	0.0377494	0.0676338	8.62667e-06	2.84813e-05	0.0484882	0.100483	0.00932654	0.0351042	0.912462	0.951993
FBgn0030975	Succinate dehydrogenase	subunit B (iron-sulfur)-like	0.00124179	0.00521617	1.06531e-06	5.54593e-06	0.000790485	0.00544487	0.803567	0.931802	9.77896e-05	0.000777246
FBgn0030976	-	CG7378	0.249638	0.322056	6.61234e-05	0.000157668	0.547526	0.639806	0.222776	0.377231	0.675947	0.794985
FBgn0030981	-	CG14191	0.0194531	0.040115	0.524942	0.560399	0.0453672	0.0959507	0.709374	0.869016	0.00574202	0.0209802
FBgn0030982	-	CG7423	0.0544754	0.0908268	0.000279653	0.00055092	0.0479373	0.0998125	0.955233	0.997102	0.0118522	0.0369454
FBgn0030984	twiggy	tgy	0.0741779	0.116868	0.444631	0.48207	0.765259	0.822193	0.252527	0.416081	0.133459	0.248998
FBgn0030985	Odorant-binding protein 18a	Obp18a	0.0840522	0.12956	0.0582611	0.0727567	0.0828812	0.151016	0.995042	0.999888	0.0233566	0.0631806
FBgn0030989	Innexin 5	Inx5	0.0882747	0.135205	0.00225524	0.00359862	0.013162	0.0384818	0.40937	0.598529	0.00683343	0.0240929
FBgn0030990	-	CG7556	0.00025643	0.00178492	1.80285e-06	8.22008e-06	0.00233826	0.0113584	6.98634e-05	0.00198433	0.232391	0.379429
FBgn0030991	-	CG7453	0.101953	0.152456	0.000642961	0.00115647	0.678985	0.751339	0.345511	0.530714	0.146152	0.266784
FBgn0030993	Mec2	Mec2	0.00238861	0.00835771	0.00110996	0.00189581	0.769885	0.82627	0.020693	0.0613924	0.0108224	0.0344356
FBgn0030995	-	CG7914	0.683535	0.741174	0.0386941	0.049657	0.885356	0.914915	0.851197	0.956037	0.696614	0.810025
FBgn0030996	-	CG14194	0.272845	0.346738	0.000276497	0.000545593	0.688735	0.759048	0.604665	0.786746	0.292662	0.450246
FBgn0030999	Mucin related 18B	Mur18B	2.61636e-05	0.000454043	0.00195	0.00315166	0.705965	0.774364	0.00040764	0.00466419	0.000221157	0.0014998
FBgn0031001	-	CG7884	0.289324	0.364134	0.722417	0.749021	0.7628	0.820125	0.576866	0.760414	0.33614	0.495967
FBgn0031002	-	CG14196	0.561399	0.631647	0.321859	0.357222	0.0205285	0.0531485	0.0390441	0.0978282	0.146572	0.267368
FBgn0031003	-	CG7889	0.250811	0.32316	2.03474e-07	1.75695e-06	0.385756	0.490357	0.165989	0.298391	0.826339	0.902553
FBgn0031004	-	CG7992	0.014996	0.0326825	0.0857647	0.10418	0.415904	0.519786	0.0236213	0.0676273	0.153904	0.277998
FBgn0031008	-	CG8010	0.000223138	0.00163446	6.11461e-09	2.35327e-07	0.000212143	0.0022005	1.85521e-05	0.00105387	0.974179	0.986428
FBgn0031010	-	CG8028	4.06356e-05	0.000566647	0.0273338	0.0359524	0.0159314	0.0441589	4.92555e-05	0.00169854	0.00739852	0.0257376
FBgn0031011	-	CG8034	0.00436873	0.0128742	0.0274162	0.0360362	0.0931645	0.164507	0.190561	0.334104	0.00332131	0.0135739
FBgn0031012	-	CG8051	0.00168328	0.00648104	3.89207e-05	0.000100255	0.343243	0.447328	0.0334845	0.087159	0.0040178	0.0157531
FBgn0031016	kekkon 5	kek5	0.175153	0.240024	0.000711644	0.0012696	0.865907	0.900211	0.380237	0.567798	0.273687	0.428501
FBgn0031018	narya	narya	0.00194498	0.00717444	0.487839	0.5238	0.411528	0.515472	0.0323699	0.084916	0.00516206	0.0192843
FBgn0031020	N(alpha)-acetyltransferase 15/16	Naa15-16	0.0722464	0.114374	7.47168e-07	4.30292e-06	0.0424524	0.0913668	0.013228	0.0446378	0.815527	0.895864
FBgn0031022	-	CG12204	0.717535	0.7706	9.84772e-08	1.1175e-06	0.0106426	0.0331534	0.0713414	0.154541	0.0312255	0.0792496
FBgn0031023	-	CG14200	0.236357	0.307947	0.000289308	0.000568086	0.665548	0.740091	0.256312	0.421096	0.572797	0.711738
FBgn0031026	-	CG12231	0.010399	0.0248131	6.7804e-05	0.000161039	0.00444386	0.0176966	0.689066	0.854876	0.000903878	0.00472847
FBgn0031034	-	CG14205	0.352657	0.429134	0.00119147	0.00202428	0.718613	0.784673	0.364352	0.549687	0.675911	0.794985
FBgn0031036	-	CG14220	0.00301629	0.00983732	2.02267e-05	5.75344e-05	0.0189624	0.0502906	0.0010027	0.00782155	0.397544	0.556066
FBgn0031037	-	CG14207	0.00902835	0.0221736	2.88046e-05	7.79613e-05	0.634601	0.714425	0.0719864	0.155624	0.0242686	0.0650463
FBgn0031040	-	CG14210	0.0942652	0.142728	5.28494e-06	1.90791e-05	0.0701914	0.132577	0.0225361	0.0651785	0.896194	0.943172
FBgn0031042	-	CG14221	6.35102e-05	0.000743416	0.464948	0.501396	0.218599	0.316493	0.00221319	0.0131202	0.000229663	0.00154018
FBgn0031047	Required for cell differentiation 1	Rcd-1	0.00153325	0.00604598	3.11609e-05	8.31732e-05	0.29844	0.401789	0.00337841	0.0172438	0.0347092	0.0860556
FBgn0031048	-	CG12237	0.00598641	0.0163031	8.42801e-07	4.66682e-06	0.000615637	0.00459261	0.000194593	0.00330261	0.255025	0.40593
FBgn0031049	Sec61 gamma subunit	Sec61gamma	0.0152995	0.033224	0.0686303	0.0847089	0.0386383	0.0849568	0.00442033	0.020592	0.682115	0.798543
FBgn0031050	Actin-related protein 10	Arp10	0.215795	0.285275	0.00134884	0.00226141	0.359394	0.46325	0.140078	0.261802	0.799268	0.885523
FBgn0031051	Ranbp21	Ranbp21	0.0298809	0.0562166	5.992e-07	3.71404e-06	0.0243696	0.0602965	0.00507879	0.022812	0.928104	0.960222
FBgn0031052	-	Elys	0.000117661	0.00109255	3.52616e-07	2.5661e-06	0.043155	0.0924258	0.000166553	0.00301199	0.0122093	0.0378873
FBgn0031053	-	CG14223	0.196442	0.263734	0.884764	0.897214	0.311373	0.414806	0.11635	0.226668	0.822096	0.899907
FBgn0031054	Ssu72 CTD phosphatase	Ssu72	0.243927	0.316146	4.62699e-07	3.10513e-06	0.354547	0.458409	0.15179	0.278817	0.850589	0.918961
FBgn0031055	eye transformer	et	0.077698	0.121432	0.0187446	0.0252922	0.0391828	0.0858802	0.764053	0.907428	0.0131645	0.0401293
FBgn0031057	Ubiquilin	Ubqn	0.124831	0.180475	0.00127496	0.00214912	0.179759	0.272644	0.054431	0.125541	0.867179	0.928554
FBgn0031060	Threonyl-carbamoyl synthesis 4	Tcs4	0.00207203	0.00751661	1.79482e-07	1.63669e-06	0.00808675	0.027237	0.000488141	0.00516317	0.510173	0.659625
FBgn0031061	-	CG14232	0.00224963	0.00798995	0.153335	0.178857	0.013212	0.0385929	0.405018	0.593875	0.000676984	0.00371457
FBgn0031062	-	CG14230	0.00626808	0.0169128	1.87285e-08	4.24557e-07	0.00093691	0.00607231	0.000259365	0.00374118	0.344955	0.504503
FBgn0031065	-	CG14234	0.161879	0.224198	0.00104197	0.0017914	0.0336704	0.0765972	0.0199055	0.0597255	0.491901	0.643583
FBgn0031068	Augmenter of liver regeneration	Alr	0.0126567	0.028705	0.18997	0.218573	0.150936	0.236852	0.287988	0.461517	0.0095845	0.0313967
FBgn0031069	ATP binding cassette subfamily D member 3	Abcd3	0.0946197	0.14313	6.98384e-05	0.000165382	0.429301	0.532463	0.0898643	0.185352	0.473767	0.627058
FBgn0031070	-	CG12702	0.0110271	0.0258845	2.99554e-05	8.06241e-05	0.193034	0.287418	0.0103669	0.0378071	0.222971	0.368181
FBgn0031078	Nucleoporin 205kD	Nup205	3.14884e-05	0.000501788	2.00864e-10	4.93749e-08	1.35938e-05	0.000424933	1.5174e-06	0.000318555	0.492954	0.644437
FBgn0031080	-	CG12655	0.572105	0.641973	0.000599055	0.00108619	0.429955	0.533138	0.344658	0.529825	0.868264	0.929139
FBgn0031081	Neprilysin 3	Nep3	0.234717	0.306513	0.00123666	0.00209479	0.159456	0.247546	0.0798274	0.168501	0.855436	0.922392
FBgn0031082	-	CG17003	0.000247104	0.00175314	7.25008e-08	9.43585e-07	8.36834e-05	0.0012263	0.475907	0.665484	1.1688e-05	0.000161475
FBgn0031085	-	CG9570	9.57639e-06	0.000259976	1.22622e-07	1.27741e-06	9.93584e-06	0.00035852	0.973447	0.999888	7.01864e-07	2.68964e-05
FBgn0031089	asperous	aspr	0.624219	0.687823	2.26597e-05	6.34855e-05	0.00288235	0.0130741	0.0301886	0.080779	0.0100775	0.0326353
FBgn0031090	Rab35	Rab35	0.00424465	0.0126203	0.191247	0.219892	0.0298243	0.0700019	0.381051	0.568574	0.00162956	0.00758354
FBgn0031091	PHD finger protein 7	Phf7	0.00594089	0.0162157	6.78023e-07	4.01875e-06	0.000157311	0.00183251	8.0563e-05	0.00212309	0.0697324	0.150235
FBgn0031093	-	CG9581	0.00074517	0.00368842	0.00319059	0.00494567	0.0272553	0.06549	0.104927	0.209789	0.000486772	0.00283038
FBgn0031094	-	CG9578	0.0225954	0.0450648	4.19056e-05	0.000107002	0.362617	0.466595	0.0281601	0.0764742	0.226773	0.373265
FBgn0031097	obstructor-A	obst-A	5.29534e-05	0.000665191	1.43851e-05	4.33303e-05	0.566386	0.654963	0.000948285	0.00759905	0.000349816	0.0021655
FBgn0031098	-	CG17068	0.0203805	0.0415571	2.5389e-05	6.99519e-05	0.157883	0.245757	0.0137846	0.0459979	0.375768	0.53451
FBgn0031099	-	CG17065	0.622249	0.686183	0.442466	0.479993	0.173576	0.264958	0.193782	0.337789	0.507325	0.656998
FBgn0031101	-	CG1631	0.00529353	0.0148733	1.59348e-05	4.7187e-05	0.00660529	0.0236162	0.915897	0.985165	0.000769802	0.00412144
FBgn0031103	-	CG12679	1.1703e-05	0.000284675	9.23502e-07	4.99063e-06	1.4937e-05	0.000439894	0.831717	0.946487	9.61285e-07	3.22543e-05
FBgn0031106	Syntaxin 16	Syx16	0.0618215	0.100812	0.0166517	0.0226482	0.573453	0.661392	0.295452	0.470046	0.0870723	0.17902
FBgn0031107	HECT and RLD domain containing protein 2	HERC2	0.176762	0.241783	0.0498942	0.0629347	0.567966	0.656161	0.548465	0.736002	0.180121	0.31358
FBgn0031108	-	CG15459	0.00104416	0.00463039	1.65542e-05	4.86945e-05	0.000450876	0.00371828	0.633876	0.809594	6.45176e-05	0.000566921
FBgn0031109	Odorant-binding protein 19a	Obp19a	0.938878	0.954093	0.138953	0.163185	0.476679	0.577215	0.5754	0.759207	0.649556	0.773079
FBgn0031110	Odorant-binding protein 19b	Obp19b	0.835364	0.872385	0.731153	0.757266	0.011018	0.0339505	0.038208	0.0963884	0.0613644	0.136039
FBgn0031111	Odorant-binding protein 19c	Obp19c	0.0117805	0.02715	0.000218189	0.000444151	0.0166495	0.0457293	0.00220332	0.0130985	0.875353	0.932416
FBgn0031115	-	CG11710	0.00174229	0.00665001	1.57051e-06	7.43087e-06	0.00235095	0.0113743	0.000219807	0.0034459	0.876756	0.933465
FBgn0031117	Glutathione S transferase T3	GstT3	0.0520887	0.0875138	0.0485394	0.0613862	0.19456	0.288932	0.55821	0.743946	0.0309764	0.0787952
FBgn0031118	Rho GTPase activating protein at 19D	RhoGAP19D	0.0412911	0.0728174	0.00555187	0.00821677	0.868719	0.901601	0.103366	0.207751	0.14902	0.270759
FBgn0031119	-	CG1812	0.0004541	0.00259789	2.19123e-07	1.8481e-06	0.00905209	0.0295225	0.000198083	0.00333951	0.145914	0.26657
FBgn0031126	Cytochrome P450 6v1	Cyp6v1	0.00111426	0.00484071	1.36593e-07	1.36692e-06	0.00351112	0.0149304	0.000210958	0.00344025	0.555528	0.697897
FBgn0031127	-	CG1835	0.00506068	0.0143485	5.93914e-06	2.08485e-05	0.00260436	0.0122089	0.743446	0.894463	0.000430555	0.00256659
FBgn0031128	hydra	hydra	1.92252e-05	0.000373557	6.67656e-08	9.08106e-07	2.07864e-05	0.000539132	0.948223	0.994947	1.47927e-06	4.15271e-05
FBgn0031129	-	CG1324	0.000426292	0.00248912	2.0466e-06	9.01232e-06	0.000454287	0.00373684	0.969744	0.999888	3.99143e-05	0.000394931
FBgn0031130	-	CG15452	0.000126924	0.00113596	4.64158e-07	3.10715e-06	0.00015977	0.00185222	0.877592	0.969567	1.17517e-05	0.000161642
FBgn0031132	-	CG15450	0.182037	0.247526	0.00065236	0.00117177	0.0355025	0.0795101	0.473348	0.66277	0.022522	0.0613699
FBgn0031134	-	CG1314	0.0488076	0.0831719	0.202089	0.231558	0.0857692	0.154915	0.0163875	0.0516664	0.804271	0.888452
FBgn0031139	-	CG11227	1.25077e-05	0.000294602	1.89953e-07	1.69078e-06	1.82331e-05	0.000501644	0.746953	0.896734	1.10235e-06	3.50057e-05
FBgn0031141	-	CG1304	0.203777	0.272295	0.425732	0.463662	0.248679	0.349928	0.923693	0.986737	0.100198	0.199179
FBgn0031142	ryder cup	r-cup	0.000500678	0.00276446	5.88379e-06	2.06768e-05	0.000613885	0.00458491	0.905446	0.981673	5.14231e-05	0.000477493
FBgn0031143	-	CG1532	0.0073977	0.0190252	0.0485133	0.0613693	0.00857009	0.0283818	0.00110141	0.00827729	0.945111	0.970331
FBgn0031145	Nuclear transport factor-2	Ntf-2	0.843597	0.878531	6.35969e-05	0.000152344	0.0787553	0.145169	0.236348	0.394063	0.155422	0.280073
FBgn0031148	Cystathionine beta-synthase	Cbs	0.00645266	0.0172996	7.10194e-08	9.32814e-07	0.00119491	0.00710982	0.000306464	0.00402478	0.404418	0.563885
FBgn0031149	Catalytic subunit 3A of the oligosaccharyltransferase complex	Stt3A	0.00404405	0.0122195	1.925e-07	1.70392e-06	0.00169752	0.00907694	0.000293535	0.00394251	0.66163	0.78265
FBgn0031150	bves	bves	0.00479825	0.0137825	0.118373	0.140468	0.340509	0.444369	0.078798	0.166839	0.00873119	0.0292058
FBgn0031155	-	CG15446	0.00540798	0.0151289	8.04268e-07	4.50773e-06	0.00190097	0.00989098	0.604744	0.786746	0.000369665	0.00225858
FBgn0031157	-	CG1503	0.0294804	0.0556148	0.000261562	0.000520054	0.00808903	0.027237	0.562619	0.747089	0.002463	0.0106279
FBgn0031161	-	CG15445	0.00576849	0.0158707	0.133027	0.156606	0.0895694	0.159973	0.23854	0.397306	0.00392428	0.0154681
FBgn0031163	central complex broad	ccb	1.21793e-07	3.09723e-05	1.4566e-11	2.3444e-08	1.23765e-07	5.85775e-05	0.980468	0.999888	8.041e-09	3.52963e-06
FBgn0031164	-	CG1724	0.0113908	0.0265048	8.05978e-06	2.68947e-05	0.000751511	0.00524754	0.19378	0.337789	0.000309262	0.00196612
FBgn0031168	-	CG1722	0.000371427	0.0022673	2.18101e-06	9.48168e-06	0.000175789	0.00196259	0.639726	0.814266	2.19053e-05	0.000255814
FBgn0031169	-	CG1494	0.0452679	0.0783848	0.00166988	0.00273694	0.0198877	0.0520481	0.717353	0.874902	0.00581829	0.0211708
FBgn0031170	ATP binding cassette subfamily A member 3	Abca3	0.160304	0.222294	0.830869	0.848261	0.0451563	0.0955884	0.576328	0.759809	0.0242564	0.0650317
FBgn0031171	-	CG1801	7.78936e-05	0.00084614	5.36128e-06	1.92826e-05	0.000103954	0.00141791	0.839307	0.950527	7.19699e-06	0.000117203
FBgn0031174	-	CG1486	0.891326	0.918235	0.0725438	0.0892086	0.0860337	0.155179	0.235012	0.392614	0.176192	0.30852
FBgn0031176	what else	whe	5.93251e-07	7.3449e-05	0.50037	0.536004	0.0345506	0.078048	2.39062e-06	0.000405021	3.54867e-05	0.00036264
FBgn0031182	Cytochrome P450 6t1	Cyp6t1	0.00158072	0.00617767	0.0242425	0.0321447	0.317382	0.421242	0.0338767	0.0879192	0.0036149	0.0145092
FBgn0031183	-	CG14621	0.19427	0.261254	0.00444241	0.00669064	0.764533	0.821538	0.256841	0.421822	0.456339	0.611131
FBgn0031184	-	CG14615	0.186646	0.252832	0.000801168	0.00141196	0.639666	0.718452	0.517325	0.705751	0.209314	0.350867
FBgn0031187	Ubiquitin specific protease 2	Usp2	0.12875	0.18492	0.00108445	0.0018565	0.19629	0.290965	0.0594978	0.134591	0.8458	0.91558
FBgn0031188	-	CG14613	0.259495	0.33253	0.000607374	0.00109901	0.0561565	0.112301	0.0408084	0.101048	0.492137	0.64363
FBgn0031189	-	CG14618	0.427594	0.503816	6.48136e-05	0.000154889	0.028026	0.0668099	0.0378558	0.0956748	0.228985	0.375421
FBgn0031191	Centriolar coiled coil protein 110kDa	Cp110	1.81317e-05	0.000363273	0.532998	0.56837	0.000783889	0.00542265	0.0280103	0.0762389	7.9525e-06	0.000124957
FBgn0031195	-	CG17600	0.542748	0.613522	0.0020841	0.00334822	0.640137	0.718571	0.450658	0.640465	0.918214	0.955619
FBgn0031196	Clusterin associated protein 1	Cluap1	0.00502484	0.0142716	0.00110621	0.0018904	0.0475129	0.0991855	0.322746	0.504085	0.00240865	0.0104729
FBgn0031201	-	CG12446	0.00176501	0.00670787	1.84285e-05	5.32189e-05	0.000834392	0.00563871	0.686364	0.852699	0.000122248	0.000925921
FBgn0031208	-	CR11023	1.77807e-05	0.000358472	7.37146e-08	9.52648e-07	6.96972e-06	0.000297817	0.414782	0.603791	7.94368e-07	2.86953e-05
FBgn0031214	-	CG11374	0.00902004	0.0221589	0.00940916	0.0133526	0.645644	0.72343	0.0246868	0.0696435	0.0706617	0.151944
FBgn0031216	Zizimin-related	Zir	0.888128	0.915509	0.000677314	0.00121194	0.220818	0.318703	0.327997	0.510141	0.427234	0.584479
FBgn0031217	-	CG11377	0.11317	0.166623	0.000117202	0.000257994	0.0326462	0.0748647	0.0150787	0.0486681	0.586805	0.722104
FBgn0031219	-	CG13694	0.417182	0.493293	0.916537	0.925062	0.0436113	0.0931622	0.0506748	0.119009	0.308441	0.466721
FBgn0031220	-	CG4822	0.00592814	0.0161901	0.0487282	0.0615801	0.449513	0.55234	0.0729623	0.157085	0.0128438	0.0393754
FBgn0031228	NADH dehydrogenase (ubiquinone) 15 kDa subunit	ND-15	0.603748	0.669622	0.00116133	0.00197551	0.971628	0.980078	0.694012	0.85802	0.731007	0.835622
FBgn0031229	-	CG3436	0.239914	0.311866	3.91874e-05	0.000100915	0.00260743	0.0122173	0.0042961	0.0201867	0.0643251	0.141039
FBgn0031231	mitochondrial ribosomal protein L10	mRpL10	0.00349512	0.011005	7.0755e-05	0.000167143	0.00203085	0.0103406	0.000300867	0.00399375	0.783855	0.874938
FBgn0031232	-	CG11617	0.743927	0.793385	0.0165109	0.0224793	0.286425	0.389304	0.325808	0.507472	0.585308	0.721051
FBgn0031233	TBC1 domain family member 15/17	Tbc1d15-17	0.0958413	0.144661	0.00105873	0.00181537	0.0298573	0.0700515	0.0126314	0.0433173	0.61042	0.742049
FBgn0031235	-	CG13693	0.000470656	0.00265797	6.13396e-07	3.76013e-06	0.000303647	0.00283154	0.791188	0.923212	3.37141e-05	0.000348311
FBgn0031239	-	CG17075	0.439409	0.515341	0.0386161	0.0495635	0.0564003	0.112672	0.0636435	0.14204	0.346273	0.505588
FBgn0031240	-	CG3345	3.34391e-05	0.000517417	1.75402e-07	1.61609e-06	3.35445e-05	0.000704216	0.998029	0.999888	2.53791e-06	5.81319e-05
FBgn0031244	-	CG11601	0.314983	0.390674	0.0145208	0.019964	0.291983	0.395412	0.158391	0.28822	0.969356	0.983923
FBgn0031247	-	CG11562	0.00556302	0.0154596	8.78845e-06	2.88949e-05	0.0213009	0.054462	0.541319	0.729591	0.0015898	0.00743472
FBgn0031248	-	CG11912	0.0283103	0.0537645	0.448054	0.485564	0.06899	0.131071	0.696633	0.8594	0.00973655	0.0317762
FBgn0031249	-	CG11911	8.02585e-06	0.000235496	2.67512e-06	1.11448e-05	2.86651e-05	0.000654418	1.08326e-06	0.000274977	0.291723	0.449183
FBgn0031251	-	CG4213	8.44342e-05	0.000896023	3.19151e-07	2.37995e-06	0.712802	0.779827	0.00121293	0.00886647	0.000625674	0.00347449
FBgn0031252	-	CG13690	0.0721833	0.114293	2.29054e-06	9.87048e-06	0.0420472	0.0907374	0.0131338	0.0444716	0.812572	0.894042
FBgn0031253	-	CG11885	0.0332759	0.0612203	0.191058	0.219701	0.2118	0.308686	0.0241159	0.0684158	0.417092	0.57549
FBgn0031256	shriveled	shv	0.0213199	0.0430274	0.249219	0.28142	0.214693	0.312195	0.0178276	0.0551268	0.317641	0.476461
FBgn0031258	-	CG4297	0.000213984	0.00158707	5.65663e-08	8.24539e-07	0.215046	0.312474	0.0074205	0.0296672	0.000599823	0.00335408
FBgn0031260	Signal peptide peptidase	Spp	0.0526184	0.088218	5.5817e-05	0.000136531	0.0600103	0.117932	0.0134891	0.0452053	0.953951	0.975157
FBgn0031263	Translocator protein	Tspo	0.0335749	0.0616856	0.0693752	0.0855518	0.0134988	0.0391583	0.00372536	0.0184681	0.685772	0.801174
FBgn0031264	-	CG11835	1.15469e-06	9.95611e-05	2.34611e-08	4.91027e-07	0.0217995	0.0553121	9.31898e-05	0.00228991	3.59914e-06	7.34818e-05
FBgn0031265	-	CG2794	0.000891619	0.00416896	0.247629	0.279756	0.373523	0.477763	0.018039	0.0556203	0.00262717	0.011216
FBgn0031267	Ipk2	Ipk2	0.966156	0.973718	1.36264e-06	6.68649e-06	0.0092538	0.0300282	0.0405266	0.100505	0.0446368	0.105264
FBgn0031268	coiled	cold	0.00562233	0.0155943	7.24807e-05	0.000170469	0.00346246	0.0147886	0.000542696	0.00546765	0.813629	0.894607
FBgn0031270	-	CG13689	0.000174984	0.00140002	0.00705277	0.0102311	0.00492225	0.0189974	0.0901261	0.185773	7.89694e-05	0.000661335
FBgn0031273	-	CG2839	0.234844	0.306596	1.51686e-06	7.26243e-06	0.593193	0.679372	0.620458	0.799221	0.229212	0.375615
FBgn0031275	metabotropic GABA-B receptor subtype 3	GABA-B-R3	0.0480655	0.0821537	0.166431	0.193269	0.0122959	0.0366599	0.548605	0.736021	0.00439873	0.016944
FBgn0031276	-	CG12506	1.49897e-09	4.82518e-06	3.7201e-10	6.18477e-08	1.55913e-09	5.01884e-06	0.918044	0.985231	9.70458e-11	3.1239e-07
FBgn0031277	-	CG13947	0.0194943	0.0401859	0.209511	0.239551	0.109792	0.186429	0.0103581	0.0377893	0.453336	0.608037
FBgn0031279	-	CG3544	2.46756e-06	0.000140613	2.54976e-07	2.03068e-06	3.21858e-06	0.000220438	0.78183	0.918061	1.95022e-07	1.48855e-05
FBgn0031281	SAGA factor-like TAF6	Saf6	0.601617	0.667948	0.000565274	0.00103114	0.120202	0.199534	0.145181	0.2691	0.422416	0.580514
FBgn0031284	Post-GPI attachment to proteins 2	PGAP2	0.00210791	0.00762686	3.27856e-05	8.66003e-05	0.0340906	0.0772982	0.00110866	0.00831237	0.21389	0.356742
FBgn0031287	-	CG4291	0.145522	0.204855	0.0023546	0.00374171	0.550756	0.642077	0.15263	0.280005	0.503881	0.654506
FBgn0031292	-	CG15824	0.000486672	0.00272136	1.82976e-06	8.32312e-06	0.000196579	0.00211374	0.579069	0.762174	2.68559e-05	0.000296669
FBgn0031294	IA-2 protein tyrosine phosphatase	IA-2	0.108404	0.16061	0.000111127	0.000245967	0.0884225	0.158334	0.0292985	0.0788341	0.927633	0.960222
FBgn0031295	-	CG4375	2.34036e-06	0.000140613	1.31686e-08	3.54232e-07	2.34805e-06	0.000195529	0.997202	0.999888	1.6164e-07	1.43207e-05
FBgn0031299	-	CG4629	0.967053	0.974216	0.000379319	0.000722359	0.139239	0.223138	0.290874	0.464754	0.267742	0.420899
FBgn0031304	TBC1 domain family member 23	TBC1D23	0.00800194	0.0201973	1.29548e-05	3.96026e-05	0.0438578	0.0935782	0.452561	0.641759	0.00312437	0.0129438
FBgn0031305	Iris	Iris	2.58022e-07	4.4495e-05	0.000277607	0.000547336	0.298528	0.401852	2.20607e-06	0.000388571	6.40809e-06	0.000108376
FBgn0031306	-	CG4577	0.0608162	0.0994416	0.000689827	0.00123318	0.0859533	0.155068	0.878767	0.969953	0.0191092	0.0536474
FBgn0031307	Major Facilitator Superfamily Transporter 3	MFS3	0.184443	0.25034	0.637584	0.669838	0.0592392	0.116821	0.612677	0.792688	0.0325763	0.081754
FBgn0031309	Transcription factor B4	Tfb4	0.083651	0.129065	2.07795e-05	5.89679e-05	0.0905533	0.161089	0.0247797	0.0698068	0.971943	0.985412
FBgn0031310	Vacuolar protein sorting 29	Vps29	0.4343	0.51041	0.0140588	0.0193813	0.179154	0.271941	0.143225	0.26619	0.658407	0.779769
FBgn0031312	Transport and Golgi organization 14	Tango14	0.000446276	0.00257104	2.31001e-06	9.94107e-06	0.00184073	0.00964511	8.64743e-05	0.00219182	0.438947	0.595056
FBgn0031313	-	CG5080	9.21235e-05	0.000950466	2.41494e-06	1.03145e-05	0.126877	0.207952	0.00461463	0.0212841	0.000233214	0.00156291
FBgn0031314	Integrator 14	IntS14	0.00100812	0.0045281	8.7138e-09	2.88182e-07	0.000355068	0.00318523	5.51567e-05	0.00179343	0.550323	0.692981
FBgn0031315	-	CG14341	0.669881	0.729317	0.0800774	0.0977509	0.121275	0.201022	0.162492	0.2938	0.388049	0.546745
FBgn0031317	Charon	Charon	0.41623	0.492348	0.000171183	0.000358671	0.11234	0.189762	0.530863	0.719313	0.0988085	0.197286
FBgn0031318	-	CG4887	0.539185	0.61028	1.75814e-05	5.12013e-05	0.311934	0.415267	0.258391	0.423719	0.764779	0.860801
FBgn0031319	-	CG4896	0.523693	0.595818	0.987736	0.98922	0.17072	0.261482	0.569696	0.753741	0.163159	0.290867
FBgn0031321	tRNA-guanine transglycosylase	Tgt	0.0158321	0.034021	1.44114e-07	1.42156e-06	0.063737	0.123497	0.00624699	0.0263615	0.542665	0.687129
FBgn0031322	-	CG5001	0.00265126	0.00898674	3.98761e-06	1.52089e-05	0.477619	0.577774	0.0365552	0.0932172	0.00739789	0.0257376
FBgn0031323	-	CG5139	5.83653e-05	0.000707811	6.64111e-07	3.96589e-06	5.52835e-05	0.000946095	0.967987	0.999888	4.42524e-06	8.39578e-05
FBgn0031327	-	CG5397	0.00188425	0.00702285	0.000230298	0.000465952	0.954347	0.967065	0.0131403	0.0444746	0.0115917	0.0363782
FBgn0031332	-	CG5556	0.000271197	0.00185609	1.83085e-05	5.29326e-05	0.000216371	0.00223237	0.886304	0.97439	2.08216e-05	0.000246527
FBgn0031333	-	CG5561	5.46689e-05	0.000675974	9.3317e-07	5.02881e-06	0.000102909	0.00140764	0.651982	0.82455	5.90464e-06	0.000101823
FBgn0031335	-	CG5565	1.77304e-05	0.000358206	6.28902e-08	8.75612e-07	9.70284e-06	0.000354925	0.601873	0.784067	9.49017e-07	3.21567e-05
FBgn0031337	-	CG14346	8.83327e-06	0.000250155	4.37891e-09	2.12099e-07	9.94961e-06	0.00035852	0.914027	0.98436	6.7347e-07	2.64954e-05
FBgn0031343	-	CG18131	2.06375e-05	0.000389251	9.92045e-10	1.07642e-07	2.35496e-05	0.000587645	0.913562	0.983969	1.638e-06	4.39393e-05
FBgn0031344	-	CG7420	0.000483911	0.0027122	4.8164e-06	1.77391e-05	0.0226002	0.0570887	0.000329258	0.00419799	0.0804993	0.16841
FBgn0031345	-	CG18132	0.000394104	0.00235183	3.46987e-05	9.10063e-05	0.00221859	0.0109759	0.350657	0.535552	8.8422e-05	0.000720344
FBgn0031347	no individualized sperm	nis	0.000224166	0.00163874	7.68593e-07	4.36996e-06	0.000207086	0.0021611	0.959474	0.998541	1.83565e-05	0.000226686
FBgn0031351	-	CG14352	0.0136004	0.0303744	4.8482e-05	0.000121136	0.205548	0.301668	0.0125814	0.0432072	0.245586	0.395534
FBgn0031357	mitochondrial ribosomal protein L48	mRpL48	0.0182813	0.0380972	3.0416e-06	1.23519e-05	0.0186168	0.0496534	0.00311868	0.016306	0.993495	0.996211
FBgn0031360	-	CG31937	0.324731	0.400809	0.960885	0.965886	0.463185	0.564342	0.234181	0.391803	0.848633	0.917721
FBgn0031361	-	CG17652	0.178785	0.24386	0.000556557	0.00101601	0.0576831	0.114548	0.0312324	0.0827239	0.614646	0.745777
FBgn0031364	-	CG17648	0.00214403	0.00771845	2.32966e-05	6.49279e-05	0.000458352	0.00375918	0.404659	0.593619	9.5147e-05	0.000761886
FBgn0031367	calcutta cup	c-cup	7.53461e-06	0.000230842	3.67404e-09	1.90087e-07	1.24459e-05	0.00040468	0.65213	0.82455	6.93984e-07	2.67825e-05
FBgn0031372	-	CG7295	0.00268014	0.00906554	5.31681e-09	2.16752e-07	0.00173202	0.00922566	0.822276	0.941527	0.000235866	0.00157304
FBgn0031373	-	CG15358	0.256279	0.329112	6.18599e-05	0.000148861	0.995828	0.996757	0.414461	0.603696	0.410513	0.569146
FBgn0031375	earmuff	erm	0.925388	0.94406	0.695895	0.724286	0.275634	0.378365	0.396551	0.584834	0.469592	0.62309
FBgn0031378	-	CG15362	0.000416547	0.00244832	0.881207	0.893982	0.193945	0.288364	0.0150854	0.0486735	0.000945224	0.00489964
FBgn0031379	-	CG7289	0.0246588	0.0481363	0.00405358	0.00615397	0.416322	0.520106	0.215246	0.367314	0.0337531	0.084052
FBgn0031384	-	CG4238	0.00290025	0.00955243	0.0261697	0.0345106	0.184925	0.278512	0.00388128	0.0189396	0.0855262	0.176707
FBgn0031388	-	CG12674	0.991461	0.993106	1.30863e-08	3.5399e-07	0.79844	0.849271	0.862478	0.961442	0.850636	0.918961
FBgn0031389	-	CG4259	1.17533e-05	0.00028504	6.66806e-05	0.0001588	4.29751e-05	0.000804284	1.63061e-06	0.000335038	0.303687	0.461603
FBgn0031391	-	CG11723	0.792859	0.8367	0.00013484	0.00029157	0.00943145	0.0303801	0.031986	0.0843037	0.0582124	0.13031
FBgn0031392	Apoptosis inducing factor	AIF	0.000147559	0.00124561	0.000206122	0.000421452	0.867516	0.901302	0.00121976	0.00888327	0.00166757	0.00771621
FBgn0031398	daedalus	daed	0.0618316	0.100812	2.97687e-07	2.26372e-06	0.00234972	0.0113741	0.00168532	0.0109967	0.156775	0.281907
FBgn0031401	papi	papi	0.0059642	0.0162636	9.24496e-05	0.000210018	0.0111122	0.0341536	0.771682	0.912953	0.00112761	0.00566562
FBgn0031403	-	CG15387	0.899996	0.924985	0.0298122	0.0389734	0.0902383	0.16084	0.239655	0.398682	0.184078	0.318653
FBgn0031406	Spermathecal endopeptidase 1	Send1	0.000578564	0.00306001	8.59969e-07	4.71358e-06	0.00117084	0.00702722	7.91923e-05	0.00212309	0.693702	0.807507
FBgn0031407	-	CG4270	3.56064e-05	0.000530634	3.5644e-07	2.57645e-06	6.4238e-05	0.00103911	0.658346	0.829655	3.6722e-06	7.43447e-05
FBgn0031409	-	CG4271	0.081858	0.126703	3.61845e-06	1.40901e-05	0.266625	0.368935	0.589328	0.771889	0.0544776	0.123553
FBgn0031410	-	CG17237	3.3386e-06	0.000152604	1.10007e-09	1.11313e-07	2.9978e-06	0.000217667	0.911673	0.983272	2.19793e-07	1.56069e-05
FBgn0031412	-	CG16995	0.0618555	0.100834	0.0547252	0.0685805	0.351468	0.455256	0.428174	0.616777	0.0559706	0.126435
FBgn0031414	eyes shut	eys	0.923874	0.942814	0.0108513	0.0152445	0.173982	0.265342	0.353269	0.538366	0.293248	0.45058
FBgn0031418	-	CG3609	0.0130554	0.0294089	0.00333805	0.00515686	0.162989	0.251999	0.0103394	0.0377353	0.279456	0.435416
FBgn0031420	Ataxin 7	Atxn7	0.0241875	0.0474271	0.00566439	0.00836407	0.242865	0.343753	0.316201	0.496204	0.0214014	0.0587975
FBgn0031423	-	CG3557	0.00285664	0.00945251	4.02352e-06	1.53154e-05	0.00213138	0.0107075	0.881451	0.971598	0.000276036	0.00178545
FBgn0031424	Vesicular glutamate transporter	VGlut	0.000942172	0.00433327	2.19971e-05	6.18777e-05	0.129004	0.21058	0.00136334	0.00961005	0.0430478	0.102317
FBgn0031428	-	CG9886	0.00499294	0.0142034	0.00428903	0.00648492	0.05021	0.103363	0.310781	0.489355	0.0024804	0.0106886
FBgn0031431	-	CG3515	0.57152	0.641465	0.00273456	0.00429532	0.113809	0.191539	0.426358	0.614804	0.133009	0.248591
FBgn0031432	Cytochrome P450 309a1	Cyp309a1	0.00679655	0.0178986	0.00551173	0.00816236	0.0813085	0.148819	0.00412778	0.0196655	0.283755	0.440126
FBgn0031434	insensitive	insv	0.960053	0.969591	2.20932e-05	6.2083e-05	0.000683977	0.00489272	0.00563962	0.0245766	0.00508124	0.0190255
FBgn0031435	Early boundary activity 2	Elba2	0.000459009	0.00261513	1.14959e-09	1.13282e-07	0.00242472	0.0116495	0.000101525	0.00237271	0.372832	0.53198
FBgn0031437	Actin-related protein 2/3 complex	subunit 5	0.111113	0.16399	0.00294752	0.00460362	0.0701546	0.132577	0.025323	0.0709029	0.838375	0.909991
FBgn0031440	-	CG15395	0.801936	0.844341	0.00020952	0.000427947	0.182139	0.275218	0.420171	0.608517	0.258474	0.410135
FBgn0031442	Proteasome beta4 subunit-related 1	Prosbeta4R1	0.000375606	0.00227668	5.45648e-07	3.46897e-06	0.000646477	0.00472011	0.749563	0.898638	4.50134e-05	0.000430817
FBgn0031443	Proteasome beta4 subunit-related 2	Prosbeta4R2	0.000329375	0.00211628	2.1308e-06	9.33203e-06	0.000160022	0.00185292	0.647772	0.821044	1.95188e-05	0.000236271
FBgn0031444	TBP-related factor 4	Trf4	0.00200793	0.0073477	4.50485e-07	3.05279e-06	0.0033539	0.0145455	0.795012	0.926219	0.000291965	0.0018697
FBgn0031449	-	CG31689	0.206175	0.274815	0.257303	0.289668	0.659753	0.734775	0.534154	0.722758	0.231099	0.377992
FBgn0031451	-	CG9961	0.001442	0.00579259	1.20406e-06	6.11015e-06	0.00163999	0.00880833	0.945605	0.994198	0.000160875	0.00116111
FBgn0031453	Bacchus	Bacc	0.00691132	0.0181415	0.390576	0.427981	0.70824	0.776227	0.0523724	0.121958	0.0223277	0.0609264
FBgn0031456	Transportin-Serine/Arginine rich	Tnpo-SR	0.0145295	0.0318971	5.50357e-05	0.00013503	0.0184572	0.0493469	0.0026818	0.0147736	0.914183	0.953171
FBgn0031457	Sorting nexin 21	Snx21	0.0103885	0.0247967	0.265504	0.29831	0.0247519	0.0610547	0.696592	0.8594	0.00259933	0.0111267
FBgn0031458	anterior pharynx defective 1	aph-1	0.246144	0.318549	0.00192783	0.00311948	0.190826	0.284988	0.0946325	0.193739	0.90308	0.946807
FBgn0031459	histidine triad nucleotide binding protein 1	HINT1	0.347934	0.424403	0.0275287	0.0361693	0.147668	0.23318	0.103313	0.207723	0.679763	0.797268
FBgn0031461	dawdle	daw	1.64995e-05	0.000345158	0.025231	0.0333729	0.00437	0.0174884	1.52341e-05	0.000967866	0.00615004	0.0221691
FBgn0031462	-	CG2964	0.00324087	0.0103886	8.44845e-05	0.000194811	0.00115531	0.00697368	0.594871	0.777264	0.00020635	0.0014173
FBgn0031465	-	CG3123	0.479796	0.554366	0.00159177	0.00262472	0.117997	0.196566	0.116017	0.226293	0.495352	0.646522
FBgn0031468	-	CG2975	0.00605722	0.0164634	0.000114104	0.000252036	0.66996	0.743369	0.0502877	0.118262	0.0190597	0.053568
FBgn0031470	-	CG18557	0.00433508	0.0128142	0.199113	0.228474	0.417979	0.52187	0.0610893	0.137483	0.009567	0.0313776
FBgn0031472	-	CG2983	0.305979	0.381671	1.53704e-05	4.57841e-05	0.249509	0.350729	0.919141	0.985581	0.137284	0.254609
FBgn0031473	-	CG3104	0.00709312	0.018498	5.047e-05	0.000125422	0.415335	0.519209	0.0136947	0.045777	0.0896494	0.182878
FBgn0031476	-	CG8813	4.09698e-05	0.000568456	7.01799e-07	4.12494e-06	3.05591e-05	0.000675307	0.81945	0.939279	2.68515e-06	6.05853e-05
FBgn0031479	Peroxiredoxin 6005	Prx6005	0.00451972	0.0131784	2.55026e-05	7.02068e-05	0.00394095	0.0162086	0.000516213	0.00537248	0.946619	0.970923
FBgn0031483	-	CG9641	0.0145013	0.0318503	0.000865716	0.00151316	0.00103575	0.00649571	0.000432903	0.004833	0.214736	0.357897
FBgn0031484	-	CG3165	0.0368778	0.0664048	0.382852	0.420137	0.00410672	0.0167041	0.328679	0.510955	0.00180846	0.00825735
FBgn0031488	-	Ccdc85	0.038648	0.0688986	0.498239	0.533899	0.528059	0.623283	0.0577496	0.131313	0.23611	0.383922
FBgn0031489	-	CG17224	0.809745	0.851264	0.0637898	0.0791187	0.111925	0.18916	0.308736	0.487167	0.188146	0.323972
FBgn0031490	-	CG17264	0.216158	0.285676	0.460117	0.496519	0.883025	0.91319	0.424158	0.612454	0.32139	0.480518
FBgn0031491	alpha1	4-galactosyltransferase 1	0.217913	0.287563	0.000285515	0.000561437	0.0147072	0.0418343	0.0138827	0.0461816	0.248317	0.398751
FBgn0031492	pre-mRNA processing factor 40	Prp40	0.000564499	0.00300778	1.36016e-07	1.36256e-06	0.000847211	0.00568763	6.55493e-05	0.00194772	0.817064	0.897043
FBgn0031495	beta4GalNAcTB pilot	GABPI	0.00124781	0.00523364	6.97739e-05	0.00016527	0.137659	0.221158	0.00174071	0.0112367	0.0525827	0.120301
FBgn0031497	Seryl-tRNA synthetase	SerRS	0.00012609	0.00113367	1.35085e-07	1.35887e-06	9.88642e-05	0.00136781	9.05927e-06	0.000741401	0.867333	0.928585
FBgn0031498	-	CG17260	0.0109991	0.0258439	0.0874855	0.106097	0.469994	0.570766	0.111047	0.218898	0.0210348	0.0580214
FBgn0031501	-	CG17261	1.18361e-05	0.00028504	8.10278e-07	4.52827e-06	8.89394e-06	0.000331617	0.797858	0.928372	7.38698e-07	2.77572e-05
FBgn0031504	-	CG15403	0.000308242	0.00202461	4.21722e-07	2.90483e-06	0.000316136	0.00291867	0.987546	0.999888	2.74353e-05	0.000301071
FBgn0031505	NADH dehydrogenase (ubiquinone) B14.5 B subunit	ND-B14.5B	0.441127	0.516798	0.00820864	0.0117456	0.812497	0.859584	0.476768	0.666235	0.699831	0.812487
FBgn0031514	Otopetrin-like b	OtopLb	1.90881e-05	0.000372873	9.07356e-05	0.000206903	0.00101308	0.00639015	0.023887	0.0680324	9.17861e-06	0.000138065
FBgn0031515	-	CG9664	0.0178549	0.0373699	9.97265e-05	0.000223811	0.0764834	0.142011	0.00764018	0.0303377	0.526042	0.673749
FBgn0031516	-	CG9663	0.0406072	0.071808	0.000248919	0.000498612	0.394027	0.498193	0.0458299	0.110204	0.308311	0.466598
FBgn0031517	-	CG15406	0.00125587	0.0052593	0.00117879	0.00200415	0.0818094	0.149543	0.0769088	0.163664	0.00128249	0.00628043
FBgn0031520	-	CG8837	0.000277571	0.00189167	0.000100861	0.000225937	0.583155	0.669862	0.00432	0.0202319	0.00145517	0.00692928
FBgn0031522	-	CG3285	0.00386918	0.0118243	9.84393e-05	0.000221385	0.296697	0.399777	0.00670224	0.0276268	0.0745621	0.158775
FBgn0031523	-	CG15408	0.00109295	0.00477993	1.96294e-05	5.61164e-05	0.131088	0.21301	0.0485314	0.115123	0.00153411	0.00725154
FBgn0031526	-	CG8838	6.88197e-05	0.000784642	3.96775e-07	2.78261e-06	4.69791e-05	0.000857613	0.778155	0.915958	4.4207e-06	8.39578e-05
FBgn0031528	-	CG15412	0.00435206	0.0128447	0.000938339	0.0016286	0.0727998	0.136749	0.223565	0.378037	0.00283905	0.0119535
FBgn0031529	-	CG9662	0.02345	0.0463481	0.00993426	0.0140523	0.900539	0.925455	0.0963522	0.196344	0.0726613	0.155575
FBgn0031530	Polypeptide N-Acetylgalactosaminyltransferase 2	Pgant2	0.288457	0.363285	0.0011486	0.00195558	0.048591	0.100653	0.0400928	0.0996771	0.425522	0.582968
FBgn0031531	-	CG8840	0.00206047	0.00748888	3.18074e-07	2.37387e-06	0.000485585	0.00388508	0.434203	0.623046	9.64709e-05	0.000769552
FBgn0031533	-	CG2772	0.0711036	0.112898	0.0735898	0.0903683	0.256715	0.358033	0.560543	0.74556	0.0478248	0.111368
FBgn0031534	Sorting nexin 1	Snx1	0.27368	0.347571	5.34963e-06	1.92694e-05	3.91629e-06	0.000239365	2.43917e-05	0.00120827	0.000111883	0.00086092
FBgn0031535	-	CG12795	0.603463	0.669382	0.00174926	0.00285348	0.0306462	0.0714683	0.0558605	0.1278	0.179662	0.312989
FBgn0031538	-	CG3246	0.000180207	0.0014284	0.39439	0.431915	0.735984	0.798405	0.00123695	0.00896116	0.00235464	0.0102704
FBgn0031540	Pif1 DNA helicase	Pif1	0.00196444	0.00722844	1.81748e-07	1.64493e-06	0.00136012	0.00774907	0.000172168	0.00309038	0.846395	0.916055
FBgn0031542	-	CG15414	0.0425739	0.0746028	0.000268594	0.000532282	0.155528	0.242717	0.0227678	0.0658092	0.56847	0.708424
FBgn0031544	-	CG17593	0.0765024	0.119874	0.000620893	0.00112053	0.0186075	0.0496534	0.00785785	0.0309435	0.537665	0.683912
FBgn0031545	-	CG3213	0.000505457	0.0027829	7.59212e-06	2.55728e-05	0.000476722	0.00383642	0.972456	0.999888	4.50004e-05	0.000430817
FBgn0031546	-	CG8851	8.80283e-05	0.000920109	1.1814e-06	6.01729e-06	3.9937e-05	0.000772889	0.564692	0.749276	4.58864e-06	8.57301e-05
FBgn0031547	Scavenger receptor class C	type IV	0.0293241	0.055374	0.151964	0.177365	0.696972	0.766328	0.151112	0.277748	0.0629591	0.13878
FBgn0031548	-	CG8852	0.146109	0.205621	1.28733e-07	1.32393e-06	0.0201066	0.0524499	0.39073	0.577841	0.0129204	0.0395224
FBgn0031558	-	CG16704	0.741906	0.79158	0.0329173	0.0427434	0.469274	0.57025	0.458828	0.647887	0.774749	0.868255
FBgn0031559	-	CG3513	0.00012866	0.00114303	7.61156e-05	0.00017815	0.234589	0.334619	0.000421608	0.00476753	0.00425246	0.0164791
FBgn0031562	-	CG3604	0.00461062	0.0133749	0.0154964	0.0211997	0.437097	0.54019	0.0616113	0.1384	0.0104024	0.0334027
FBgn0031563	-	CG10031	0.359828	0.436451	0.000187522	0.000388022	0.884383	0.914301	0.577439	0.760962	0.450658	0.605577
FBgn0031564	-	CG2816	0.772668	0.818972	0.0406711	0.0520558	0.102284	0.176606	0.30614	0.483941	0.168035	0.297473
FBgn0031566	-	CG2818	0.263946	0.337293	0.000199283	0.000408854	0.00245967	0.0117531	0.00440374	0.0205543	0.0568889	0.128149
FBgn0031568	-	CG10019	0.0110727	0.0259537	0.00258977	0.00408717	0.283754	0.386377	0.013875	0.0461796	0.169046	0.298824
FBgn0031571	bark beetle	bark	0.00160237	0.00624711	0.00136565	0.00228642	0.131207	0.213095	0.0675187	0.148289	0.00202578	0.00908637
FBgn0031573	-	CG3407	0.0396002	0.0702589	1.68106e-06	7.83494e-06	0.00147358	0.00820127	0.000948033	0.00759905	0.145663	0.266263
FBgn0031574	Tubulin tyrosine ligase-like 4B	TTLL4B	1.52389e-05	0.000332672	2.11672e-07	1.80534e-06	1.1969e-05	0.000398841	0.833785	0.947947	9.82746e-07	3.23904e-05
FBgn0031575	Centrosomal protein 97kDa	Cep97	0.000411082	0.00242951	0.00118388	0.0020121	0.00218096	0.0108509	0.367134	0.552934	8.99062e-05	0.000728376
FBgn0031585	-	CG2955	2.67163e-06	0.000144943	5.40925e-09	2.17655e-07	2.36752e-06	0.000195529	0.898218	0.978417	1.73682e-07	1.4459e-05
FBgn0031589	Nicotinate phosphoribosyltransferase	Naprt	0.0155122	0.0335201	0.0387428	0.0497129	0.65894	0.734378	0.102762	0.20696	0.0375274	0.0915157
FBgn0031590	-	CG3702	0.000105582	0.00103199	0.923098	0.931198	0.47706	0.577439	0.00208795	0.0126206	0.000558286	0.00314916
FBgn0031596	-	CG15429	6.78671e-05	0.000779706	1.62826e-07	1.54158e-06	0.000124367	0.0015976	0.672461	0.841843	7.3276e-06	0.000118256
FBgn0031597	-	CG17612	0.839897	0.875716	0.000188001	0.00038893	0.14861	0.234141	0.237133	0.395235	0.354537	0.513693
FBgn0031601	Dim1	Dim1	0.101527	0.151913	0.0288288	0.0377594	0.168079	0.258215	0.0445709	0.107975	0.819211	0.898174
FBgn0031602	-	CG15431	0.540802	0.611752	0.013983	0.019285	0.0255983	0.0626147	0.0440957	0.107074	0.176337	0.308718
FBgn0031603	-	CG15432	0.837654	0.874133	0.201167	0.230611	0.394448	0.498519	0.45451	0.643763	0.639553	0.76485
FBgn0031604	Elongator complex protein 3	Elp3	9.2005e-05	0.000950259	1.70086e-09	1.35684e-07	1.39147e-05	0.000430687	2.58141e-06	0.00042252	0.16665	0.295617
FBgn0031606	-	CG15439	0.00119288	0.00507027	5.044e-09	2.16752e-07	7.03426e-05	0.001097	2.26487e-05	0.00116146	0.105172	0.207232
FBgn0031607	tRNA Selenocysteine associated protein	Secp43	0.117575	0.171669	0.331271	0.367078	0.0107617	0.0333952	0.00721189	0.0291769	0.304278	0.46216
FBgn0031608	-	CG15435	0.0186151	0.0386941	0.000105639	0.000235384	0.102264	0.176603	0.00955887	0.0356823	0.45971	0.614282
FBgn0031610	Parkin Interacting Substrate	Paris	0.00191827	0.00711732	8.93583e-06	2.92917e-05	0.00544026	0.0204495	0.000372943	0.00445732	0.606008	0.738171
FBgn0031611	FIG4 phosphoinositide 5-phosphatase	FIG4	0.00253191	0.00871698	0.0477854	0.0605278	0.153889	0.240638	0.00311626	0.0163021	0.0878179	0.180111
FBgn0031617	-	CG15635	0.285555	0.35986	6.32568e-08	8.77688e-07	0.288451	0.391397	0.995966	0.999888	0.145375	0.265787
FBgn0031620	-	CG11929	0.000184729	0.00144136	3.95936e-07	2.78097e-06	0.000268329	0.00259125	0.811767	0.936052	1.89828e-05	0.000232108
FBgn0031623	TBP-associated factor 30kD subunit alpha-2	Taf12L	0.000735927	0.00365767	0.00655164	0.00955439	0.231702	0.331078	0.02227	0.0646801	0.00163026	0.00758354
FBgn0031626	-	CG15631	1.39888e-06	0.00010575	6.04225e-10	7.78e-08	1.21061e-06	0.000155878	0.868604	0.964547	8.84961e-08	1.09565e-05
FBgn0031628	-	CG3294	7.13307e-07	7.67104e-05	2.11845e-06	9.28216e-06	8.58391e-05	0.0012442	0.00164546	0.0108318	3.97545e-07	2.06403e-05
FBgn0031629	schlaff	slf	0.0156073	0.0336503	2.33366e-05	6.50019e-05	0.0940169	0.165649	0.00800516	0.0312979	0.436101	0.592158
FBgn0031630	-	CG15629	0.499774	0.573469	0.0221612	0.0295717	0.13149	0.21347	0.510844	0.700742	0.129962	0.244172
FBgn0031632	-	CG15628	0.000802697	0.00388164	4.76603e-06	1.75844e-05	0.634144	0.714277	0.0102122	0.0374124	0.00373166	0.0148883
FBgn0031633	Farnesyl transferase alpha subunit	Fnta	0.000388956	0.00232916	0.000133837	0.00028966	0.000570938	0.00435509	0.820437	0.940169	4.29433e-05	0.000415119
FBgn0031636	-	CG12194	0.194388	0.261376	0.00129572	0.00217955	0.281322	0.383935	0.858076	0.959378	0.106503	0.209178
FBgn0031637	mextli	mxt	0.959587	0.969222	0.0256873	0.0339207	0.498319	0.596537	0.604901	0.786844	0.65464	0.777029
FBgn0031638	-	CG11927	0.220274	0.290005	0.770842	0.793775	0.33564	0.439555	0.834451	0.94829	0.134562	0.250523
FBgn0031639	mitochondrial ribosomal protein S2	mRpS2	0.0348057	0.0634426	2.42342e-05	6.71342e-05	0.199268	0.29442	0.0237665	0.0678502	0.443908	0.599343
FBgn0031640	Monensin sensitivity 1	Mon1	0.00782169	0.0198565	0.000102199	0.000228427	0.0280338	0.066812	0.00233687	0.0136042	0.566875	0.707388
FBgn0031643	-	CG3008	0.227313	0.297972	0.740415	0.765791	0.525055	0.620491	0.200662	0.347586	0.661351	0.782584
FBgn0031644	-	CG15625	0.000896638	0.00418301	1.10247e-06	5.70555e-06	0.00049727	0.00394913	0.73658	0.888573	6.28997e-05	0.000555231
FBgn0031645	-	CG3036	0.000960778	0.00439935	0.0700812	0.0863453	0.074659	0.139293	0.00100639	0.00783151	0.0648884	0.141851
FBgn0031646	snustorr snarlik	snsl	0.235286	0.306965	0.00415248	0.00629126	0.0398727	0.0870368	0.432929	0.62168	0.0296847	0.0761395
FBgn0031649	hoepel2	hoe2	0.0779578	0.121759	2.08411e-06	9.14414e-06	0.00830382	0.02769	0.331949	0.515624	0.00460537	0.0175995
FBgn0031653	Jonah 25Biii	Jon25Biii	0.00812169	0.0204296	0.000178011	0.000370685	0.0983358	0.17132	0.00527441	0.0234157	0.283469	0.440003
FBgn0031654	Jonah 25Bii	Jon25Bii	0.000123974	0.00112626	0.000155794	0.00033008	0.00222273	0.0109795	4.33368e-05	0.00157926	0.117184	0.225347
FBgn0031655	Marcal1	Marcal1	0.000794347	0.0038554	3.13237e-07	2.34491e-06	0.00729454	0.0252304	0.000253455	0.00369857	0.274621	0.429615
FBgn0031657	RNA polymerase I and III subunit C	Polr1C	0.00102591	0.00458259	3.83111e-06	1.47457e-05	0.0145199	0.0413991	0.000430519	0.00482311	0.212892	0.355446
FBgn0031661	GDP-mannose 4	6-dehydratase	0.734662	0.785065	0.00230629	0.0036728	0.00584451	0.0215668	0.0204838	0.0610154	0.044233	0.10467
FBgn0031663	-	CG8891	0.0026404	0.00896414	1.25254e-07	1.29505e-06	0.022179	0.0561275	0.00100641	0.00783151	0.330878	0.490903
FBgn0031664	-	CG8892	0.00680423	0.017914	0.000448247	0.00083663	0.00487317	0.0188693	0.000745322	0.00652807	0.873316	0.932037
FBgn0031670	Selenoprotein T	SelT	0.310109	0.38562	0.645714	0.677568	0.0573246	0.114141	0.047796	0.113781	0.445494	0.600186
FBgn0031677	-	CG14036	0.00823083	0.0206256	7.57242e-07	4.33816e-06	0.00611359	0.022262	0.00095732	0.00762253	0.88856	0.940467
FBgn0031681	Polypeptide N-Acetylgalactosaminyltransferase 5	Pgant5	0.128227	0.184348	0.00157652	0.00260203	0.0182321	0.0488541	0.398816	0.587457	0.0110143	0.0349311
FBgn0031682	-	CG5828	0.725469	0.777047	0.000381857	0.000726476	0.0151558	0.0427078	0.0409522	0.101287	0.0911887	0.185196
FBgn0031683	-	CG4230	0.00201606	0.00736469	1.69687e-05	4.9747e-05	0.0256298	0.06266	0.248704	0.410904	0.000915614	0.00478138
FBgn0031684	NADH dehydrogenase (ubiquinone) 13 kDa A subunit	ND-13A	0.188848	0.255349	3.48998e-05	9.15089e-05	0.128659	0.210195	0.859778	0.95987	0.0577507	0.129637
FBgn0031688	Cytochrome P450 28d2	Cyp28d2	0.00550445	0.015339	0.00230938	0.00367711	0.00364848	0.0153723	0.841592	0.951892	0.000553152	0.00312203
FBgn0031689	Cytochrome P450 28d1	Cyp28d1	0.00241017	0.00841531	0.0019293	0.00312134	0.0493991	0.10202	0.00150295	0.0101781	0.185794	0.321083
FBgn0031690	-	CG7742	6.53202e-07	7.39463e-05	1.76165e-09	1.35684e-07	6.65377e-07	0.000118992	0.981688	0.999888	4.42524e-08	8.54691e-06
FBgn0031692	Troponin C at 25D	TpnC25D	0.000306909	0.00202309	2.79913e-07	2.1625e-06	0.977432	0.984261	0.00262794	0.0146271	0.00277911	0.0117401
FBgn0031693	Cytochrome P450 4ac1	Cyp4ac1	0.418261	0.494267	1.81948e-05	5.27174e-05	0.000729695	0.00513173	0.0137391	0.0458936	0.0024451	0.0105846
FBgn0031694	Cytochrome P450 4ac2	Cyp4ac2	0.00429386	0.0127391	0.106769	0.127766	0.334558	0.438375	0.00793488	0.0311492	0.0733392	0.156724
FBgn0031700	-	CG14022	0.984457	0.987422	0.000466392	0.000866811	0.988622	0.992012	0.980965	0.999888	0.997054	0.998812
FBgn0031702	fuseless	fusl	0.351194	0.427839	4.91219e-06	1.80232e-05	0.18161	0.274676	0.12105	0.233843	0.746593	0.847918
FBgn0031703	Acyl-CoA synthetase family member 2	Acsf2	0.0245312	0.0479374	0.433648	0.471327	0.669818	0.743327	0.13935	0.260941	0.0531212	0.121131
FBgn0031708	-	CG7382	0.664575	0.724112	0.00367773	0.0056285	0.246366	0.347615	0.263479	0.430091	0.586827	0.722104
FBgn0031710	Vacuolar protein sorting 52	Vps52	0.0657943	0.105967	0.0220759	0.0294653	0.00201798	0.0102838	0.133141	0.252354	0.00157394	0.00738451
FBgn0031711	-	CG6907	0.00129582	0.00535232	0.00392535	0.00597621	0.796157	0.84759	0.00690218	0.0282075	0.0120529	0.0374637
FBgn0031713	Coenzyme Q6	Coq6	0.284143	0.358408	0.0489297	0.061823	0.820996	0.866109	0.357145	0.542544	0.536114	0.683011
FBgn0031717	Oscillin	Oscillin	0.00800774	0.0202066	0.000475439	0.000880743	0.218679	0.316562	0.163257	0.295017	0.00904779	0.0300566
FBgn0031720	-	CG14013	0.000322663	0.00209182	4.56567e-07	3.07466e-06	0.000460582	0.00376616	0.82997	0.945833	3.4473e-05	0.000354155
FBgn0031721	-	CG14017	0.00811308	0.0204257	0.000335023	0.00064836	0.00308691	0.0136813	0.642962	0.817307	0.000625319	0.00347449
FBgn0031722	-	CG14011	0.0009938	0.00449514	5.53817e-06	1.97501e-05	0.000955187	0.00617143	0.982529	0.999888	9.62236e-05	0.000768595
FBgn0031723	-	CG7251	3.25344e-06	0.000152604	1.86146e-08	4.22968e-07	3.406e-06	0.00022684	0.962558	0.999085	2.31623e-07	1.6092e-05
FBgn0031724	-	CG18266	0.000899416	0.00418807	5.94545e-07	3.69517e-06	0.000646582	0.00472011	0.852124	0.956189	7.31179e-05	0.000625975
FBgn0031728	Heat shock protein 60C	Hsp60C	3.42493e-06	0.000153835	1.0109e-08	3.1041e-07	3.20021e-06	0.000220438	0.944546	0.994121	2.30315e-07	1.6092e-05
FBgn0031729	-	CG12511	0.00152188	0.00601096	5.4499e-05	0.00013402	0.000623672	0.00462865	0.624576	0.802172	9.52357e-05	0.000761965
FBgn0031730	-	CG7236	0.00511998	0.0144692	0.88083	0.893694	0.995803	0.996757	0.0269887	0.0743319	0.0273114	0.0713406
FBgn0031732	-	CG11149	1.56426e-05	0.000336437	0.0111465	0.0156274	0.485168	0.584562	0.00010937	0.00243819	0.00032534	0.00204678
FBgn0031733	-	CG14006	0.000744451	0.00368782	1.10319e-05	3.4702e-05	0.000218504	0.00224695	0.468175	0.657337	3.55458e-05	0.00036286
FBgn0031736	-	CG11030	0.316782	0.392805	6.12943e-05	0.000147832	0.0319334	0.0737224	0.0321637	0.0845874	0.312072	0.470226
FBgn0031737	obstructor-E	obst-E	0.746669	0.795431	0.000741291	0.0013169	0.711977	0.7791	0.625827	0.803138	0.973648	0.986359
FBgn0031738	-	CG9171	0.00284203	0.00941203	0.0729149	0.0896079	0.661936	0.736697	0.0280859	0.0763585	0.0105671	0.0337902
FBgn0031739	-	CG14005	0.02214	0.0443213	4.25826e-08	7.01564e-07	0.00283043	0.0129236	0.00105184	0.0080616	0.347459	0.506554
FBgn0031740	-	CG7239	0.377342	0.454476	5.58762e-06	1.9882e-05	0.121325	0.20107	0.0959726	0.195735	0.587846	0.722493
FBgn0031741	-	CG11034	9.78863e-06	0.000261914	0.166631	0.193455	0.995319	0.996661	0.000120471	0.00254015	0.000119439	0.000907492
FBgn0031745	rau	rau	0.453602	0.528974	0.0159687	0.0217872	0.123408	0.203649	0.527464	0.715913	0.11391	0.220579
FBgn0031746	-	CG9029	0.000129028	0.00114524	5.20462e-08	7.73785e-07	0.000130677	0.00164102	0.993148	0.999888	1.06543e-05	0.000152428
FBgn0031749	-	CG14000	0.0111795	0.0261279	7.83077e-05	0.000182617	0.00606714	0.0221546	0.775767	0.915685	0.00114372	0.00573166
FBgn0031751	-	CG9016	1.21327e-08	1.17165e-05	6.47105e-11	3.51491e-08	1.19996e-08	2.02448e-05	0.98218	0.999888	7.74103e-10	1.22888e-06
FBgn0031753	-	CG13999	0.0364635	0.0657937	0.00075576	0.00133961	0.0065841	0.0235579	0.446515	0.635779	0.00245214	0.0106
FBgn0031756	-	CG13992	0.0200286	0.0410128	1.64982e-06	7.72663e-06	0.0242544	0.0601063	0.00391176	0.0190403	0.932066	0.962773
FBgn0031757	Ucp4C	Ucp4C	0.000118115	0.00109466	7.4035e-07	4.28117e-06	0.000153732	0.00181358	0.85922	0.959469	1.10742e-05	0.00015578
FBgn0031759	Lysine demethylase 5	Kdm5	0.183768	0.249599	3.22601e-05	8.55398e-05	0.0204921	0.0531068	0.0154481	0.04948	0.342923	0.50252
FBgn0031760	Tetraspanin 26A	Tsp26A	0.0760649	0.119305	0.0565929	0.0708127	0.0271064	0.0652684	0.651932	0.82455	0.0100984	0.0326762
FBgn0031764	-	CG9107	0.0599751	0.098316	1.28533e-05	3.93795e-05	0.845813	0.88523	0.12946	0.246947	0.197321	0.335599
FBgn0031766	-	CG9117	0.344546	0.421068	0.0463568	0.0588642	0.487433	0.586706	0.849804	0.955363	0.255419	0.406356
FBgn0031768	Inositol phosphatase interacting protein	IPIP	0.609127	0.674426	0.00317046	0.00492	0.193037	0.287418	0.204569	0.35252	0.547057	0.690851
FBgn0031769	-	CG9135	0.000655514	0.00334582	1.41771e-07	1.40563e-06	0.00045856	0.00375918	5.07375e-05	0.00170129	0.835025	0.907681
FBgn0031772	-	CG13994	0.500559	0.574268	3.86104e-05	9.95888e-05	0.269373	0.372044	0.742369	0.893675	0.217688	0.361453
FBgn0031774	-	CG9147	0.000473763	0.00266771	7.13241e-05	0.000168273	0.00179942	0.00948009	0.465889	0.655462	8.85461e-05	0.000720344
FBgn0031776	Prefoldin 1	Pfdn1	0.252844	0.325388	0.00511559	0.00761542	0.217094	0.314692	0.941199	0.99313	0.106453	0.209159
FBgn0031779	-	CG9175	0.109371	0.161919	0.0865189	0.10499	0.379906	0.484432	0.0896242	0.185055	0.554743	0.697092
FBgn0031782	WD repeat domain 79	WDR79	0.00275211	0.00921857	7.16699e-07	4.18018e-06	0.00168274	0.00901788	0.000235401	0.00357919	0.800251	0.886241
FBgn0031784	-	CG9222	1.84604e-05	0.000366815	2.34221e-07	1.91613e-06	1.80487e-05	0.000498351	0.984877	0.999888	1.34564e-06	3.95524e-05
FBgn0031785	-	CG13991	0.00564563	0.015642	4.53235e-05	0.000114759	0.000979904	0.00627515	0.381276	0.568636	0.000252172	0.00165324
FBgn0031786	-	CG13989	9.24186e-06	0.000255087	6.71015e-08	9.09104e-07	1.25174e-05	0.000405232	0.786898	0.921547	7.75585e-07	2.86953e-05
FBgn0031791	Arylalkylamine N-acetyltransferase-like 2	AANATL2	0.00418581	0.0125053	6.00203e-05	0.000145369	0.649577	0.726626	0.0389906	0.0977244	0.0139563	0.0420125
FBgn0031799	Pez	Pez	0.395528	0.472491	2.16654e-06	9.43295e-06	0.025152	0.0618205	0.0327352	0.0856008	0.227193	0.373449
FBgn0031801	-	CG9498	0.144756	0.203955	0.000249726	0.000499711	0.199405	0.294533	0.0656047	0.145061	0.881777	0.936264
FBgn0031803	pickpocket 14	ppk14	0.145282	0.204607	0.402251	0.439925	0.720943	0.786594	0.404874	0.593844	0.198317	0.336818
FBgn0031805	Neprilysin-like 4	Nepl4	0.0176474	0.0370033	0.00364213	0.00558021	0.553967	0.644527	0.0345653	0.0893534	0.133632	0.249224
FBgn0031808	Neprilysin-like 5	Nepl5	0.000193959	0.00148563	0.279607	0.313172	0.191889	0.286211	0.00731704	0.0294174	0.000520157	0.00298642
FBgn0031815	farjavit	frj	0.0237426	0.0467446	0.174844	0.202284	0.278583	0.381113	0.0235154	0.0673652	0.284397	0.440909
FBgn0031816	Ring finger and CHY zinc finger domain containing 1	Rchy1	0.000574507	0.00304334	0.000568305	0.00103589	0.000678574	0.00486488	0.923587	0.986733	5.86443e-05	0.000527307
FBgn0031817	HemK methyltransferase 1	HemK1	0.00217936	0.00779773	0.00023305	0.000470337	0.00450094	0.0178706	0.717979	0.875387	0.000362019	0.0022211
FBgn0031818	-	CG9536	3.28698e-06	0.000152604	4.25854e-06	1.59956e-05	8.20551e-05	0.00121238	0.0217034	0.0635698	1.03414e-06	3.35124e-05
FBgn0031821	Kynurenine formamidase	KFase	0.142429	0.201117	2.56717e-06	1.07928e-05	0.481793	0.581584	0.133078	0.252284	0.547058	0.690851
FBgn0031822	PHD finger protein 5a	Phf5a	0.0799635	0.124289	0.00163362	0.0026848	0.0499217	0.102869	0.0158533	0.0504599	0.835943	0.90827
FBgn0031824	-	CG9547	0.472458	0.546892	0.00212696	0.00340914	0.0334083	0.0762164	0.236322	0.394063	0.0469308	0.109683
FBgn0031826	-	CG9550	0.000109418	0.00105073	3.38249e-06	1.33516e-05	0.000140783	0.00171012	0.864123	0.962384	1.01426e-05	0.000147906
FBgn0031832	-	CG9596	0.0116627	0.0269613	3.33553e-07	2.45139e-06	0.00223825	0.0110238	0.0006291	0.00593557	0.434367	0.5913
FBgn0031834	-	CG13766	0.485798	0.560295	0.0010529	0.00180666	0.0211059	0.0541012	0.0347101	0.0896244	0.170332	0.300602
FBgn0031835	Dipeptidyl peptidase 10	Dpp10	0.000248527	0.00175569	2.22639e-06	9.64137e-06	0.10732	0.182883	0.000457379	0.004974	0.0140223	0.0421455
FBgn0031836	-	CG11050	0.983564	0.986867	0.117475	0.139488	0.0612123	0.119686	0.166047	0.29844	0.158809	0.284795
FBgn0031844	-	CG13771	0.0063664	0.0171016	0.0712402	0.0877173	0.803745	0.852848	0.0425726	0.104346	0.0242094	0.0649417
FBgn0031849	-	CG11327	7.2828e-05	0.000813064	2.66651e-08	5.28757e-07	6.24211e-05	0.00101824	0.910897	0.983272	5.30299e-06	9.42332e-05
FBgn0031850	Thrombospondin	Tsp	0.15749	0.219021	3.28905e-07	2.42276e-06	0.02974	0.0698781	0.0178955	0.0552484	0.467027	0.620625
FBgn0031851	Apoptosis antagonizing transcription factor	Aatf	0.00100145	0.00451297	1.72586e-08	4.095e-07	0.000185116	0.00202454	3.7494e-05	0.0014962	0.327426	0.486691
FBgn0031853	Tubulin tyrosine ligase-like 3B	TTLL3B	7.3085e-06	0.000228997	1.19558e-07	1.26156e-06	5.10905e-06	0.000256969	0.733673	0.887077	4.31994e-07	2.10293e-05
FBgn0031856	-	CG11322	0.0566434	0.0937134	6.16575e-05	0.000148451	0.00688777	0.0243198	0.356646	0.542172	0.00331534	0.013572
FBgn0031857	Linear Ubiquitin E3 ligase	LUBEL	0.00268617	0.00907322	2.26458e-05	6.34805e-05	0.689157	0.759378	0.0257128	0.071724	0.0105398	0.0337253
FBgn0031858	-	CG17378	0.0863165	0.13269	1.3367e-05	4.06887e-05	0.022368	0.0565613	0.556148	0.74171	0.0096553	0.0315644
FBgn0031859	-	CG17377	0.000438896	0.00254213	1.50986e-06	7.24688e-06	0.00034694	0.00313708	0.887232	0.974855	3.49682e-05	0.0003581
FBgn0031860	D-amino acid oxidase 2	Daao2	0.0027864	0.00927232	0.103927	0.12464	0.0641113	0.123899	0.174636	0.31104	0.00193588	0.00874815
FBgn0031861	-	CG17375	0.00154883	0.00609	9.30307e-06	3.02418e-05	0.000504843	0.00398306	0.536697	0.725441	8.49452e-05	0.000697547
FBgn0031866	Neuroligin 2	Nlg2	0.99145	0.993106	0.00367513	0.00562541	0.0299696	0.0702467	0.100696	0.203648	0.0983062	0.196543
FBgn0031868	Rat1 5'-3' exoribonuclease	Rat1	0.197958	0.265474	2.59649e-07	2.05023e-06	0.00374814	0.015663	0.00489325	0.0221705	0.0995749	0.198226
FBgn0031869	-	CG18304	0.298232	0.373331	1.16908e-05	3.63952e-05	0.0291004	0.0687097	0.0286754	0.0776606	0.307618	0.466128
FBgn0031871	Fibroblast growth factor receptor 1 oncogene partner 2	Fgop2	3.88104e-07	5.9817e-05	1.28368e-07	1.32159e-06	5.66531e-06	0.000274924	0.0139375	0.046316	9.06952e-08	1.10866e-05
FBgn0031872	interference hedgehog	ihog	0.0532109	0.0891186	1.25119e-06	6.28328e-06	0.00999947	0.0316814	0.00408999	0.0195402	0.46329	0.617273
FBgn0031873	Gas41	Gas41	0.43591	0.512115	0.00165812	0.00272136	0.0351374	0.0790446	0.045218	0.109031	0.260597	0.412555
FBgn0031875	-	CG3430	0.0032933	0.0105257	8.34332e-07	4.63587e-06	0.00390644	0.0161279	0.000426461	0.00479165	0.932705	0.962815
FBgn0031878	septin interacting protein 2	sip2	1.23466e-06	0.000102741	9.52471e-08	1.09737e-06	3.94538e-05	0.00076661	0.00959493	0.0357892	4.14952e-07	2.09801e-05
FBgn0031879	uninflatable	uif	0.003815	0.0117042	5.29752e-06	1.91103e-05	0.0477953	0.0996028	0.0020099	0.012319	0.266301	0.418975
FBgn0031881	Mitochondrial Magnesium Exporter 1	MME1	0.266934	0.340391	0.0179595	0.0242906	0.0423844	0.0913018	0.0342148	0.0886775	0.413959	0.572448
FBgn0031882	Rab30	Rab30	0.00318899	0.0102733	0.123033	0.145551	0.00578119	0.0213658	0.000524887	0.00541319	0.772088	0.866379
FBgn0031883	Caper	Caper	0.00318223	0.0102607	6.39452e-06	2.207e-05	0.302916	0.406455	0.00589395	0.0253306	0.0627625	0.138473
FBgn0031886	Nuf2	Nuf2	0.0499193	0.0846332	1.07473e-05	3.39927e-05	0.0126176	0.0373043	0.00458412	0.0211813	0.545502	0.689673
FBgn0031895	-	CG4497	0.00178304	0.00674719	4.88456e-06	1.79423e-05	0.0145175	0.0413991	0.000615213	0.00587647	0.325489	0.484845
FBgn0031896	-	CG4502	0.0201394	0.0412084	0.0622142	0.0773202	0.0581412	0.115291	0.642263	0.816741	0.00691029	0.0243018
FBgn0031897	-	CG13784	0.00277904	0.00925833	0.000495879	0.000915272	0.452649	0.554514	0.039888	0.0992779	0.0073242	0.0255587
FBgn0031902	Wnt oncogene analog 6	Wnt6	0.534976	0.606227	0.000382818	0.000728018	0.12147	0.201138	0.130823	0.24879	0.465403	0.619339
FBgn0031904	-	CG5149	0.0250366	0.0487555	1.13971e-05	3.5688e-05	0.00197235	0.0101314	0.000890654	0.0072952	0.24835	0.398751
FBgn0031905	gudu	gudu	1.65127e-05	0.000345158	3.70434e-09	1.90087e-07	1.71973e-05	0.000487339	0.972512	0.999888	1.23816e-06	3.76003e-05
FBgn0031907	-	CG5171	0.97588	0.980857	1.8103e-05	5.24987e-05	0.0415335	0.0899006	0.120649	0.233208	0.128992	0.242633
FBgn0031908	-	CG5177	0.167126	0.230595	3.23551e-06	1.29273e-05	0.918617	0.939933	0.34665	0.532012	0.283747	0.440126
FBgn0031909	-	CG5181	0.00646184	0.017312	0.000129383	0.000281155	0.0509945	0.104577	0.00297585	0.0158124	0.36435	0.523357
FBgn0031910	-	CG15818	0.000185507	0.00144136	0.221745	0.252642	0.0772453	0.1431	0.0131471	0.0444746	0.000309786	0.00196687
FBgn0031913	-	CG5958	0.543451	0.614245	0.00678506	0.00987541	0.238159	0.338669	0.213937	0.365532	0.662765	0.783585
FBgn0031918	-	CG6055	0.147932	0.207733	0.45374	0.490789	0.0126607	0.0373897	0.00945256	0.0354689	0.29181	0.449183
FBgn0031920	-	CG6441	0.000111126	0.00105417	2.33454e-07	1.91613e-06	0.000103806	0.0014179	0.962493	0.999085	8.69901e-06	0.000133042
FBgn0031925	Cytochrome P450 4d21	Cyp4d21	0.000260696	0.00180472	5.52249e-06	1.97158e-05	0.000223587	0.00227913	0.922506	0.986733	2.07544e-05	0.000246526
FBgn0031926	-	CG6739	0.00321921	0.0103316	0.000538373	0.000985979	0.822228	0.8671	0.0243463	0.0688873	0.0147319	0.0438686
FBgn0031929	-	CG18585	0.184743	0.250712	0.175171	0.202639	0.85623	0.893614	0.397449	0.585801	0.280049	0.436058
FBgn0031935	-	CG13793	0.220046	0.289784	0.675769	0.705884	0.141648	0.225916	0.837294	0.949832	0.0696181	0.150134
FBgn0031936	-	CG13794	0.178923	0.243979	0.0268381	0.035363	0.0510537	0.104676	0.578236	0.761518	0.0286787	0.0741897
FBgn0031937	-	CG13795	0.0908567	0.138501	0.0128811	0.017852	0.0875358	0.157242	0.986808	0.999888	0.0256485	0.0679527
FBgn0031939	-	CG13796	0.000736795	0.0036601	5.47562e-06	1.95948e-05	0.38201	0.486492	0.0149606	0.0484318	0.00230198	0.0100726
FBgn0031940	-	CG7214	0.147555	0.207324	0.00014069	0.000302122	0.0027991	0.0128352	0.0981696	0.19929	0.0032585	0.0133847
FBgn0031941	ATP synthase	subunit G-like	0.0632673	0.102667	4.49408e-05	0.000113909	0.00476058	0.0185512	0.260609	0.426369	0.00276743	0.0117061
FBgn0031942	-	CG7203	0.596361	0.663333	0.000250527	0.000500898	0.12025	0.199563	0.143993	0.26736	0.425506	0.582968
FBgn0031946	-	CG7164	4.1208e-06	0.00016791	1.93648e-08	4.33809e-07	2.70131e-06	0.000213176	0.667235	0.837252	2.31544e-07	1.6092e-05
FBgn0031950	Homocysteine-induced endoplasmic reticulum protein	Herp	0.000801487	0.00387774	0.000305681	0.000596597	0.292985	0.396321	0.020014	0.0599675	0.00203472	0.00911704
FBgn0031951	r2d2	r2d2	0.267778	0.341107	0.00115756	0.00196979	0.018126	0.0486756	0.018832	0.0573331	0.246153	0.396117
FBgn0031952	cell division cycle 14	cdc14	0.0243627	0.0476932	0.000157617	0.000333211	0.0118286	0.0356853	0.74585	0.895888	0.00279755	0.0118025
FBgn0031954	-	CG14537	9.01904e-06	0.000253189	7.11902e-08	9.32814e-07	1.36408e-05	0.000424933	0.713887	0.872438	7.99776e-07	2.86953e-05
FBgn0031959	spatzle 3	spz3	0.0147836	0.0323071	0.00130678	0.00219662	0.434372	0.53751	0.0242885	0.0687439	0.14686	0.267704
FBgn0031970	-	CG7227	0.0130913	0.029476	0.0872314	0.105815	0.34353	0.44752	0.163734	0.295573	0.0182267	0.0516862
FBgn0031971	Starvation-upregulated protein	Sirup	0.0117545	0.0271118	0.00690107	0.0100322	0.30907	0.412364	0.165045	0.297247	0.0154896	0.0455213
FBgn0031972	WW domain containing oxidoreductase	Wwox	0.0320406	0.0594117	1.81007e-05	5.24987e-05	0.000133841	0.00166345	0.000158966	0.00295787	0.0171695	0.0492788
FBgn0031973	Serpin 28Dc	Spn28Dc	0.0055133	0.0153523	0.00501867	0.0074891	0.00674771	0.0239569	0.00079894	0.00679768	0.923378	0.958618
FBgn0031974	-	CG12560	0.525463	0.59755	0.0438883	0.0559289	0.0208533	0.0537334	0.157507	0.286881	0.0370424	0.0906305
FBgn0031977	barrier to autointegration factor	baf	0.0887412	0.135812	3.18544e-06	1.27695e-05	0.00388641	0.0160657	0.00297055	0.0158004	0.180585	0.314218
FBgn0031979	Coiled-coil domain containing 53	CCDC53	0.0473467	0.0810686	0.251868	0.28408	0.547387	0.639806	0.0689922	0.150601	0.26042	0.412478
FBgn0031980	Ribosomal protein L36A	RpL36A	0.341782	0.418315	0.0100704	0.0142324	0.0255942	0.0626147	0.0292787	0.0788028	0.257115	0.408516
FBgn0031981	Multiple EGF like domains 8	Megf8	0.579391	0.648235	0.711876	0.739521	0.275491	0.378276	0.686102	0.852507	0.251476	0.402237
FBgn0031986	-	CG8673	0.143121	0.201946	2.99333e-06	1.2202e-05	0.16972	0.260363	0.937447	0.991623	0.0576197	0.129403
FBgn0031987	-	CG12375	0.62519	0.688736	0.893838	0.90575	0.0634161	0.123073	0.0966045	0.196707	0.27809	0.433847
FBgn0031988	-	CG8668	0.537445	0.608525	0.00360632	0.00553236	0.0128034	0.0377183	0.0266077	0.0736248	0.109533	0.214078
FBgn0031990	Phosphatidic Acid Phospholipase A1	PAPLA1	0.9691	0.975769	0.00142797	0.0023788	0.295171	0.398388	0.466931	0.656166	0.43581	0.592158
FBgn0031992	Acyl-CoA binding protein 1	Acbp1	0.133034	0.190018	0.00128488	0.00216395	0.0459766	0.0967312	0.0214466	0.0630663	0.639865	0.764981
FBgn0031996	-	CG8460	0.293311	0.36824	0.00020974	0.000428215	0.0111692	0.0342742	0.0143278	0.0471748	0.165821	0.294525
FBgn0031997	Post-GPI attachment to proteins 5	PGAP5	0.00157549	0.00616221	0.066496	0.0822639	0.967463	0.976839	0.0111593	0.0397658	0.0102125	0.032984
FBgn0031998	Sodium/solute co-transporter-like 5A11	SLC5A11	0.00532304	0.0149302	5.33357e-05	0.000131629	0.497578	0.595896	0.0611967	0.137661	0.0129722	0.0396307
FBgn0031999	-	CG8419	0.0359781	0.0650516	0.290458	0.324685	0.97133	0.979955	0.108555	0.215039	0.117596	0.225815
FBgn0032000	-	CG8372	0.329233	0.405536	0.566773	0.60206	0.0541988	0.109314	0.0482621	0.114625	0.4151	0.573315
FBgn0032001	-	CG8360	0.140534	0.199011	0.000989118	0.00170783	0.825485	0.869894	0.348634	0.533806	0.224073	0.36964
FBgn0032002	-	CG8353	0.0211956	0.0428303	0.0213678	0.0286	0.516417	0.613269	0.161794	0.292922	0.0368645	0.0903325
FBgn0032003	-	CG8349	0.000238941	0.00171041	2.68912e-06	1.11838e-05	0.000481262	0.0038633	0.669976	0.839273	2.98215e-05	0.000317866
FBgn0032004	-	CG8292	1.92714e-05	0.000373703	6.60928e-09	2.44543e-07	2.63486e-05	0.00062518	0.797845	0.928372	1.67391e-06	4.45315e-05
FBgn0032005	Sorting nexin 6	Snx6	0.467753	0.542659	0.00210216	0.00337107	0.106865	0.18246	0.105714	0.211013	0.477446	0.630596
FBgn0032006	PDGF- and VEGF-receptor related	Pvr	0.00322079	0.0103333	0.000258783	0.000515059	0.761411	0.818996	0.0266402	0.0736725	0.013501	0.040974
FBgn0032008	-	CG14277	0.190397	0.256956	0.0494545	0.0624127	0.699629	0.768724	0.23161	0.388714	0.486903	0.639377
FBgn0032010	-	CG8086	0.68021	0.738647	4.65172e-05	0.000117044	0.0119254	0.0359101	0.0320383	0.0843992	0.0821837	0.171451
FBgn0032014	-	CG7840	0.00400515	0.0121475	1.49154e-06	7.16251e-06	0.00568421	0.0211044	0.000596006	0.00576139	0.865454	0.928426
FBgn0032016	Methyltransferase like 14	Mettl14	0.0544174	0.0907615	9.67609e-05	0.000218068	0.0506363	0.104003	0.0122926	0.0425788	0.974772	0.98652
FBgn0032018	-	CG7806	0.0281345	0.0534832	0.107092	0.128089	0.00597516	0.0218817	0.48612	0.674976	0.00196679	0.00885468
FBgn0032020	stratum	strat	0.0601321	0.0984898	0.0054836	0.00812569	0.0894284	0.159809	0.0194939	0.0587922	0.861053	0.925623
FBgn0032021	-	CG7781	0.0482874	0.0824163	9.17594e-06	2.98926e-05	0.242632	0.343613	0.0347937	0.0897683	0.472292	0.626071
FBgn0032022	-	CG14275	0.0165512	0.0351982	0.000900306	0.00156795	0.597396	0.682244	0.1188	0.230326	0.0355566	0.0877287
FBgn0032025	-	CG7778	0.00496795	0.0141521	0.000247424	0.000496339	0.238678	0.339257	0.107417	0.213256	0.00684654	0.0241127
FBgn0032026	-	CG7627	0.00534347	0.0149744	1.12963e-07	1.22296e-06	0.00481391	0.0187042	0.000641483	0.00602022	0.959861	0.978983
FBgn0032029	-	CG17292	4.66567e-05	0.000613419	0.00223842	0.00357473	0.456195	0.55815	0.000271407	0.00383042	0.000987558	0.00507279
FBgn0032034	Reduction in Cnn dots 4	Rcd4	0.828132	0.866537	1.8061e-05	5.24261e-05	0.224164	0.32276	0.30737	0.485408	0.461769	0.615756
FBgn0032036	-	CG13384	0.0581801	0.0958664	0.165063	0.191749	0.0770561	0.142827	0.90155	0.979553	0.0171713	0.0492788
FBgn0032039	-	CG13385	6.5798e-06	0.000219865	8.57379e-08	1.0395e-06	1.05345e-05	0.000371283	0.666848	0.836984	5.93777e-07	2.53721e-05
FBgn0032042	-	CG13398	0.290463	0.365282	9.116e-05	0.000207723	0.00981091	0.0311977	0.0129567	0.0439799	0.152455	0.276014
FBgn0032047	-	CG13088	5.91692e-05	0.000712465	3.82006e-06	1.47208e-05	0.000382393	0.00333295	0.234777	0.392359	1.18714e-05	0.000161924
FBgn0032048	Diuretic hormone 31	Dh31	0.00575612	0.0158593	3.40932e-05	8.9613e-05	0.0962289	0.168463	0.227325	0.382842	0.00410287	0.0160261
FBgn0032049	beta-site APP-cleaving enzyme	Bace	1.57271e-05	0.000336437	5.65959e-06	2.00486e-05	0.000324777	0.00297286	4.94397e-06	0.000589431	0.0531062	0.121131
FBgn0032050	-	CG13096	0.0507637	0.0857487	1.05684e-07	1.16639e-06	0.00370272	0.0155466	0.00204234	0.0124671	0.250987	0.401754
FBgn0032051	-	CG13097	0.00301354	0.00983732	9.99362e-09	3.08725e-07	0.000573849	0.00437384	0.000130209	0.0026697	0.383462	0.54226
FBgn0032052	Phosphatidylinositol glycan anchor biosynthesis class U	PIG-U	0.0676585	0.108336	0.00119786	0.00203478	0.0106287	0.0331315	0.00496792	0.0224078	0.419939	0.577932
FBgn0032053	mitochondrial ribosomal protein L51	mRpL51	0.12754	0.183528	0.0221761	0.0295875	0.809283	0.857311	0.205358	0.353501	0.335032	0.495089
FBgn0032054	Ubiquitin-like activating enzyme 4	Uba4	0.0873988	0.133991	4.558e-07	3.07164e-06	0.0014618	0.00816933	0.00148442	0.0101165	0.083594	0.173682
FBgn0032055	Sgroppino	Sgp	5.47793e-05	0.000675974	2.57988e-07	2.04239e-06	1.65611e-05	0.000475984	0.355347	0.541004	2.22332e-06	5.39462e-05
FBgn0032061	-	CG9314	0.00178081	0.00674403	3.48496e-06	1.36728e-05	0.00148675	0.00824057	0.92414	0.986887	0.000171495	0.00121953
FBgn0032065	-	CG12438	0.0156138	0.0336568	1.7927e-05	5.20978e-05	0.00469099	0.0183776	0.578505	0.761535	0.00118677	0.00590335
FBgn0032067	Lysosomal alpha-mannosidase IV	LManIV	0.469143	0.543945	0.0521292	0.0655911	0.0640388	0.123784	0.0738514	0.158556	0.355272	0.514526
FBgn0032072	-	CG9483	0.033267	0.0612156	0.00434068	0.00655685	0.0577294	0.114616	0.808965	0.935142	0.00963004	0.0314943
FBgn0032076	Argininosuccinate lyase	Argl	0.0789668	0.122957	0.00127245	0.00214526	0.00900217	0.0294292	0.346698	0.532012	0.00490576	0.0184698
FBgn0032077	-	CG9515	0.513845	0.586341	0.00105232	0.00180598	0.955159	0.967786	0.614457	0.794246	0.6702	0.789861
FBgn0032078	Core 1 Galactosyltransferase A	C1GalTA	0.0951589	0.143833	9.45883e-05	0.000214071	0.0182652	0.0489149	0.00898488	0.0342321	0.473427	0.626887
FBgn0032079	-	CG31886	0.349405	0.425982	0.799823	0.820556	0.0333018	0.0760273	0.0359411	0.0919669	0.298384	0.456149
FBgn0032080	-	CG9525	0.707957	0.761754	8.83626e-07	4.821e-06	0.538168	0.632738	0.486643	0.675508	0.861487	0.925799
FBgn0032084	-	CG13101	0.0613351	0.100137	1.81809e-05	5.2693e-05	0.453422	0.555249	0.355418	0.541026	0.0694575	0.149878
FBgn0032085	-	CG9555	0.388322	0.4659	0.816417	0.835184	0.566612	0.655067	0.316847	0.497042	0.829548	0.904644
FBgn0032087	-	CG9568	0.00396056	0.0120501	0.53137	0.566759	0.23214	0.331624	0.0921264	0.18925	0.00569519	0.0208485
FBgn0032090	-	CG9582	0.0148596	0.0324365	5.0973e-06	1.8543e-05	0.0121754	0.0363707	0.927845	0.987884	0.00209641	0.00933381
FBgn0032101	-	CG9586	0.168046	0.231765	0.396186	0.433636	0.00233362	0.0113473	0.0770079	0.163839	0.00311202	0.0128982
FBgn0032105	borealin-related	borr	0.00277596	0.00925671	2.02729e-07	1.75668e-06	0.00337224	0.0145904	0.000354276	0.00435021	0.922391	0.958005
FBgn0032109	-	CG17005	0.0047065	0.0135795	3.83023e-06	1.47457e-05	0.00299301	0.0133827	0.823666	0.942213	0.00044884	0.00264618
FBgn0032110	-	CG3748	6.85965e-05	0.000784363	2.7768e-07	2.14696e-06	6.98594e-05	0.00109296	0.989463	0.999888	5.45496e-06	9.60611e-05
FBgn0032111	-	CG13110	6.11205e-07	7.37801e-05	2.81718e-10	5.37141e-08	8.80548e-07	0.000134975	0.656239	0.827972	4.92391e-08	9.0966e-06
FBgn0032115	-	CG4438	0.0008258	0.00396162	3.6136e-08	6.36777e-07	0.00181109	0.00952598	0.672463	0.841843	0.000123229	0.00093116
FBgn0032116	Multicopper oxidase 1	Mco1	0.0769276	0.120443	0.016907	0.0229733	0.981388	0.987112	0.184556	0.325348	0.193948	0.330852
FBgn0032117	alpha1	3-fucosyltransferase B	2.02175e-05	0.000384453	1.47254e-08	3.77571e-07	2.29276e-05	0.000578099	0.917388	0.985231	1.59807e-06	4.35948e-05
FBgn0032120	-	CG33298	0.347158	0.423863	9.23625e-05	0.000210002	0.0459732	0.0967312	0.0449048	0.108489	0.364035	0.522982
FBgn0032122	-	CG31883	3.63795e-05	0.000532298	2.19853e-10	4.93749e-08	3.60986e-05	0.000733904	0.99519	0.999888	2.7568e-06	6.1769e-05
FBgn0032123	Organic anion transporting polypeptide 30B	Oatp30B	0.00668537	0.0177462	0.000242185	0.000486638	0.0318399	0.0735945	0.485358	0.674403	0.00228045	0.010001
FBgn0032124	-	CG17855	0.178496	0.243569	0.819168	0.83791	0.484807	0.5842	0.157203	0.286436	0.613856	0.745005
FBgn0032126	-	CG13113	0.00990486	0.0238651	6.42641e-05	0.00015369	0.0155811	0.0434702	0.00189679	0.011858	0.836367	0.908452
FBgn0032127	-	CG13114	0.00268437	0.00907322	5.03368e-05	0.00012522	0.00317893	0.0139604	0.00033577	0.00422223	0.932278	0.962798
FBgn0032129	junctophilin	jp	0.000322751	0.00209182	2.44188e-06	1.04001e-05	0.909185	0.932455	0.00316237	0.0164808	0.00252165	0.0108451
FBgn0032130	brickwall	brwl	0.210018	0.279051	0.00480373	0.00718996	0.0329589	0.0754184	0.41699	0.605363	0.0238014	0.0640965
FBgn0032136	Apolipoprotein lipid transfer particle	Apoltp	3.58634e-05	0.000530799	0.176945	0.204617	0.896944	0.922841	0.000444665	0.00490197	0.000358564	0.00220411
FBgn0032138	-	CG4364	0.0695926	0.110864	1.69832e-05	4.97686e-05	0.00958965	0.0307257	0.00471975	0.0216172	0.388435	0.54689
FBgn0032139	-	CG13116	0.714935	0.768149	0.000249109	0.00049889	0.00230124	0.0112284	0.0218012	0.0637982	0.00970553	0.0316857
FBgn0032140	-	CG13117	0.00124405	0.00522339	0.0012095	0.00205275	0.437384	0.540476	0.0210278	0.0621566	0.00384255	0.0152205
FBgn0032143	-	CG4017	0.0995247	0.149287	0.760962	0.784773	0.084774	0.153653	0.0267504	0.0738715	0.94315	0.969349
FBgn0032144	-	CG17633	0.0024813	0.00858542	0.000188774	0.000390247	0.000496159	0.00394913	0.0001077	0.00243004	0.390127	0.548472
FBgn0032147	Inositol 1	4	0.318576	0.394624	0.47733	0.513487	0.30533	0.408616	0.165419	0.297778	0.982733	0.991667
FBgn0032151	nicotinic Acetylcholine Receptor alpha6	nAChRalpha6	0.0651188	0.105036	0.00445068	0.006701	0.0176088	0.047686	0.00680455	0.0279267	0.567561	0.707857
FBgn0032153	-	CG4537	0.591546	0.659192	0.00530199	0.00787349	0.0974034	0.170033	0.123336	0.237645	0.378691	0.537323
FBgn0032154	mitochondrial DNA helicase	mtDNA-helicase	0.00108733	0.00476206	1.55211e-08	3.85233e-07	0.000540709	0.00418065	7.31975e-05	0.00201962	0.694377	0.808196
FBgn0032156	-	CG13124	0.0302676	0.0567341	6.11059e-05	0.000147562	0.411545	0.515472	0.038655	0.097186	0.248097	0.398515
FBgn0032160	-	CG4598	0.190288	0.256937	0.0060759	0.0089104	0.234078	0.333997	0.0908379	0.187081	0.921366	0.957455
FBgn0032161	-	CG4594	0.475962	0.550463	0.00159207	0.00262472	0.0404569	0.088071	0.0541138	0.124959	0.265298	0.417942
FBgn0032162	-	CG4592	0.0663425	0.106583	0.0015982	0.00263286	0.035476	0.0795061	0.0110466	0.0394866	0.783778	0.874938
FBgn0032166	-	CG4619	0.00896409	0.0220607	9.55428e-07	5.12587e-06	0.00217914	0.0108474	0.000533606	0.00544143	0.496738	0.647743
FBgn0032167	-	CG5853	0.00110607	0.00482009	0.0172675	0.0234466	0.0320469	0.0738256	0.1324	0.251245	0.000694119	0.00378841
FBgn0032168	-	CG13126	0.00247122	0.00855975	3.62667e-08	6.36777e-07	0.000180264	0.00199349	5.76941e-05	0.00183246	0.158683	0.284674
FBgn0032169	-	CG4709	0.0318372	0.0591481	3.17044e-05	8.43442e-05	0.0157192	0.0437213	0.00397736	0.0192432	0.75399	0.853709
FBgn0032170	-	CG4658	0.0505896	0.0855555	0.00651384	0.00950645	0.0661201	0.126764	0.014033	0.0465352	0.906371	0.948404
FBgn0032171	-	CG5846	0.00563536	0.0156202	2.04438e-06	9.00665e-06	0.000820446	0.00557066	0.000225635	0.00351174	0.334176	0.494202
FBgn0032175	-	CG13131	0.000851198	0.00404927	4.72721e-08	7.35486e-07	0.00594177	0.0218091	0.332046	0.515691	0.000237446	0.00157813
FBgn0032176	-	CG13127	0.0116663	0.0269613	2.25854e-06	9.75871e-06	0.0427901	0.0918684	0.566144	0.750388	0.00394626	0.0155357
FBgn0032178	Serpin 31A	Spn31A	0.197503	0.264975	1.77828e-05	5.17255e-05	0.0133405	0.0387867	0.249222	0.411483	0.0120534	0.0374637
FBgn0032187	-	CG4839	0.0726507	0.114883	0.308395	0.343226	0.0458218	0.0965949	0.0139903	0.0464276	0.839629	0.911073
FBgn0032188	-	CG13137	0.191745	0.258362	0.000663406	0.00118959	0.218117	0.315938	0.951231	0.995996	0.0865442	0.178238
FBgn0032189	RPA-interacting protein alpha	Ripalpha	0.00937989	0.0228511	1.53141e-06	7.30673e-06	0.00122224	0.00722348	0.000380693	0.00449982	0.325059	0.484648
FBgn0032191	Sorting nexin 17	Snx17	0.0535952	0.0896068	3.94378e-06	1.50772e-05	0.00401318	0.0164287	0.00222798	0.0131674	0.256766	0.40823
FBgn0032194	-	CG4901	0.0166799	0.0354095	9.63949e-09	3.05208e-07	0.00055358	0.00425631	0.000308412	0.00402478	0.113214	0.219584
FBgn0032195	Bcs1 chaperone	Bcs1	0.061747	0.100708	5.70145e-06	2.01681e-05	0.0450998	0.0955099	0.0123822	0.0427817	0.890311	0.941083
FBgn0032196	-	CG5708	7.3065e-05	0.000814588	0.000109422	0.000242694	0.000394048	0.00338552	1.36362e-05	0.000920873	0.285242	0.441723
FBgn0032197	ovaries absent	ova	0.326466	0.402693	1.38767e-05	4.20745e-05	0.00270964	0.0125471	0.0055346	0.0242894	0.0518245	0.119018
FBgn0032198	eukaryotic translation elongation factor 1 delta	eEF1delta	0.39576	0.472709	0.000406958	0.000768628	0.0415756	0.0899609	0.0467786	0.112067	0.31175	0.469961
FBgn0032200	-	CG5676	0.716208	0.76926	0.11502	0.136758	0.273147	0.375966	0.30399	0.48133	0.587119	0.722177
FBgn0032202	REPTOR-binding partner	REPTOR-BP	0.00326995	0.0104674	0.518785	0.554255	0.450857	0.553025	0.0456482	0.109849	0.00825534	0.0279824
FBgn0032204	-	CG4953	0.35302	0.429414	4.642e-05	0.00011683	0.00774633	0.0264172	0.0127575	0.0435333	0.109889	0.214446
FBgn0032208	Ubiquitin fusion-degradation 4-like	Ufd4	0.109663	0.162227	0.853572	0.868776	0.726014	0.790876	0.164789	0.296897	0.339525	0.4995
FBgn0032210	Cylindromatosis	CYLD	0.0026325	0.00895774	6.94667e-06	2.36795e-05	0.00620636	0.0224643	0.675715	0.843774	0.000486825	0.00283038
FBgn0032211	-	CG13138	0.249393	0.321848	0.0336522	0.0436507	0.662637	0.737392	0.265009	0.431858	0.592113	0.725731
FBgn0032214	-	CG4968	0.0277534	0.0528941	0.000431948	0.00081028	0.375412	0.479671	0.0335657	0.0872997	0.252154	0.402754
FBgn0032216	Ubiquitin specific protease 14	Usp14	0.333176	0.409744	0.104049	0.124743	0.00162268	0.00874943	0.0332768	0.0867352	0.00382174	0.0151613
FBgn0032219	-	CG4995	0.000211056	0.00157509	7.8106e-06	2.61808e-05	0.000252929	0.00247973	0.908313	0.982357	1.97881e-05	0.000238115
FBgn0032221	Schwannomin interacting protein 1	Schip1	0.00286169	0.00946416	0.025396	0.0335682	0.814258	0.860976	0.0132862	0.0447992	0.022424	0.0611546
FBgn0032222	Cytochrome c oxidase assembly factor 10	Cox10	0.0480819	0.0821672	0.3649	0.40144	0.815134	0.861619	0.177809	0.315296	0.106386	0.209122
FBgn0032223	GATAd	GATAd	0.0932216	0.141414	0.107461	0.128498	0.0602569	0.118273	0.847329	0.954644	0.0201005	0.0559719
FBgn0032224	Selenophosphate synthetase 2	Sps2	0.0222888	0.0445361	0.00132308	0.00222247	0.0126472	0.0373613	0.00276255	0.0150808	0.799052	0.885523
FBgn0032228	-	CG5367	0.0310286	0.0579021	1.69852e-06	7.89346e-06	0.00160663	0.00868714	0.000876657	0.00723579	0.184091	0.318653
FBgn0032229	Caseinolytic protease proteolytic subunit	ClpP	0.000368085	0.00226119	1.69555e-05	4.97234e-05	0.00266564	0.0123879	0.291074	0.464996	9.32016e-05	0.00075004
FBgn0032230	lowfat	lft	0.0762234	0.119495	2.57497e-05	7.08043e-05	0.143685	0.228256	0.0323439	0.084916	0.776972	0.869838
FBgn0032231	-	CG5056	6.92359e-06	0.000225122	2.92465e-06	1.19675e-05	0.000315253	0.0029133	2.91445e-06	0.000461391	0.0168777	0.0486676
FBgn0032233	defective proboscis extension response 19	dpr19	0.146719	0.2063	0.0148686	0.02039	0.0319577	0.0737433	0.0178728	0.0552136	0.505379	0.655621
FBgn0032234	garnysstan	gny	0.00417743	0.0124857	0.000682412	0.00122083	0.009877	0.0313242	0.000844189	0.00705219	0.684432	0.800286
FBgn0032236	mitochondrial ribosomal protein S7	mRpS7	0.0315711	0.0587781	0.064861	0.0803647	0.141397	0.225767	0.0172573	0.0537246	0.512461	0.661609
FBgn0032242	-	CG5355	0.335293	0.411822	0.141432	0.165809	0.0154546	0.0432344	0.187088	0.329271	0.0201226	0.0560011
FBgn0032243	Kinesin-like protein at 31E	Klp31E	0.438059	0.514139	0.306416	0.341141	0.0833007	0.151666	0.4351	0.623962	0.0835947	0.173682
FBgn0032244	Replication factor C subunit 3	RfC3	0.00696974	0.018238	1.51202e-06	7.25004e-06	0.00306509	0.013609	0.000570634	0.00561162	0.691378	0.805384
FBgn0032246	WD repeat and FYVE domain containing 2	Wdfy2	0.00274251	0.00920237	0.000766646	0.00135695	0.00279198	0.0128269	0.000315434	0.00408879	0.9928	0.996211
FBgn0032247	-	CG5188	0.0203256	0.0414847	0.0110604	0.0155202	0.50849	0.60556	0.159427	0.289777	0.0352546	0.0871394
FBgn0032248	Basal body up regulated gene 22	Bug22	0.00020815	0.00156307	1.20305e-05	3.7246e-05	0.00133116	0.00764724	0.293426	0.467516	4.6401e-05	0.000440604
FBgn0032249	TBC1 domain family member 16	TBC1D16	0.0126942	0.0287697	0.0232741	0.0309584	0.1851	0.278689	0.252087	0.415427	0.0111043	0.0351491
FBgn0032250	hole-in-one	holn1	0.391706	0.469144	0.0130656	0.0180921	0.0174391	0.0473459	0.0249948	0.0702897	0.179437	0.312728
FBgn0032256	RluA pseudouridine synthase 2	RluA-2	0.00634653	0.0170625	1.0159e-05	3.25607e-05	0.055578	0.111237	0.00310127	0.0162501	0.342272	0.501995
FBgn0032258	Component of oligomeric golgi complex 4	Cog4	0.595626	0.662592	2.73374e-05	7.45334e-05	0.00374448	0.015663	0.0117664	0.0411995	0.0390276	0.0944112
FBgn0032260	-	CG13144	0.0146608	0.0320969	0.00703113	0.0102028	0.0635495	0.123282	0.521543	0.71018	0.00592155	0.0214737
FBgn0032261	-	CG6094	0.00638348	0.017138	0.346849	0.383328	0.283451	0.386042	0.00932767	0.0351042	0.113579	0.220115
FBgn0032262	-	CG7384	0.0680172	0.108713	8.61281e-07	4.71358e-06	0.00560825	0.0208946	0.00323514	0.0167131	0.278718	0.434336
FBgn0032264	Lipase 4	Lip4	0.20502	0.273539	0.358012	0.394356	0.833365	0.875904	0.434957	0.623942	0.291503	0.449042
FBgn0032265	-	CG18301	0.845341	0.879683	1.0528e-05	3.34711e-05	0.387058	0.491577	0.627607	0.804562	0.452686	0.607418
FBgn0032266	-	CG18302	0.0311515	0.058109	3.01516e-06	1.22651e-05	0.693959	0.763711	0.158149	0.287834	0.0654095	0.142716
FBgn0032268	-	CG6138	0.000252836	0.00177445	2.44629e-06	1.04024e-05	6.38128e-05	0.00103396	0.363206	0.548644	1.01288e-05	0.000147906
FBgn0032269	world cup	w-cup	2.30565e-05	0.000420107	2.14641e-07	1.82303e-06	2.22799e-05	0.000569057	0.977587	0.999888	1.68648e-06	4.46444e-05
FBgn0032271	-	CG7329	0.0458518	0.0791829	7.09385e-08	9.32814e-07	0.0204604	0.0530717	0.722566	0.878487	0.00597831	0.021647
FBgn0032276	doublefault	dbf	0.000123184	0.00112258	2.45909e-07	1.9773e-06	0.000137916	0.00169017	0.939135	0.992058	1.06955e-05	0.000152565
FBgn0032282	-	CG7299	0.00615682	0.0166604	0.117042	0.138991	0.172405	0.263394	0.160318	0.291068	0.00634016	0.0227187
FBgn0032283	-	CG7296	0.386548	0.464133	0.00347595	0.00534766	0.491303	0.590334	0.280436	0.451663	0.893976	0.942307
FBgn0032285	-	CG17108	0.230994	0.3021	0.000415515	0.000783105	0.103842	0.178689	0.0577025	0.131237	0.713223	0.822651
FBgn0032287	-	CG6415	0.126049	0.18187	0.00753685	0.0108648	0.303281	0.406719	0.678738	0.846188	0.0823426	0.171746
FBgn0032291	-	CG17118	0.00390942	0.0119246	1.308e-06	6.48421e-06	0.00106051	0.00659456	0.505081	0.695504	0.000217083	0.00147632
FBgn0032292	ER membrane protein complex subunit 3	EMC3	0.133987	0.191266	0.379479	0.416672	0.0053191	0.0201437	0.00482048	0.0219272	0.171951	0.30252
FBgn0032293	Dpy-30-like 1	Dpy-30L1	0.177938	0.243013	2.78821e-05	7.58258e-05	0.129925	0.211761	0.885159	0.973977	0.0556137	0.125754
FBgn0032296	-	CG6729	0.0958281	0.144661	1.86609e-06	8.44494e-06	0.00060234	0.00452669	0.000827944	0.00695862	0.0355033	0.0876644
FBgn0032297	-	CG17124	0.0489155	0.0833116	0.000120011	0.000263397	0.928132	0.946859	0.126334	0.242546	0.153971	0.277998
FBgn0032303	-	CG6508	0.0175263	0.0368178	3.23502e-05	8.57551e-05	0.0269597	0.06499	0.0038398	0.0188324	0.847975	0.917318
FBgn0032305	-	CG6700	0.531164	0.602745	0.00234334	0.00372566	0.746929	0.807868	0.504365	0.695013	0.826435	0.902553
FBgn0032311	-	CG12517	0.000452459	0.00259205	3.17408e-06	1.27386e-05	0.000810143	0.00552511	5.64468e-05	0.00180499	0.737219	0.840237
FBgn0032312	-	CG14071	0.190531	0.257049	0.000508286	0.000936026	0.774294	0.829711	0.445968	0.635583	0.256824	0.408255
FBgn0032313	-	CG14070	0.0944846	0.142993	5.04394e-07	3.28895e-06	0.146067	0.231165	0.84454	0.95313	0.0381464	0.0927208
FBgn0032314	-	CG7309	2.54856e-05	0.000448736	7.39963e-08	9.54048e-07	1.85384e-05	0.000505721	0.793579	0.925219	1.61201e-06	4.37297e-05
FBgn0032318	-	CG14072	0.425385	0.501511	2.6639e-05	7.29175e-05	0.401071	0.505171	0.974336	0.999888	0.256884	0.408283
FBgn0032322	-	CG16743	0.00182126	0.00684621	0.395802	0.433265	0.393417	0.497737	0.00473728	0.0216712	0.0318632	0.0805319
FBgn0032330	SAM-motif ubiquitously expressed punctatedly localized protein	Samuel	0.103202	0.153942	0.110749	0.132021	0.64977	0.726641	0.140924	0.263078	0.361927	0.52135
FBgn0032331	-	CG14913	0.13442	0.19177	0.00368442	0.00563667	0.254868	0.355982	0.764305	0.907524	0.0751085	0.159657
FBgn0032336	Allatostatin C	AstC	0.00191676	0.00711655	0.00150526	0.00249379	0.945847	0.960047	0.0134808	0.0452028	0.011616	0.0364207
FBgn0032337	Allatostatin double C	AstCC	0.15528	0.216415	0.381943	0.419282	0.690224	0.760294	0.198579	0.344658	0.43747	0.593683
FBgn0032339	WD repeat domain 59	Wdr59	0.000144909	0.00123294	0.00213607	0.00342147	0.283172	0.385915	0.000517943	0.00537248	0.00417617	0.0162356
FBgn0032341	RALBP1 associated Eps domain containing	Reps	0.795401	0.838741	6.64774e-06	2.27892e-05	0.0116274	0.0352767	0.0677147	0.148551	0.0374835	0.0914317
FBgn0032345	-	CG14921	0.313258	0.389035	3.50505e-06	1.3726e-05	0.0745848	0.139182	0.510798	0.700742	0.0580789	0.130132
FBgn0032350	-	CG6287	0.00571605	0.0157804	0.00204837	0.00329575	0.984308	0.989019	0.0288948	0.0780696	0.0302106	0.0771605
FBgn0032360	-	CG14926	3.29006e-05	0.000515639	2.94498e-07	2.24642e-06	3.48172e-05	0.000720033	0.964607	0.999489	2.5659e-06	5.8579e-05
FBgn0032361	Component of oligomeric golgi complex 8	Cog8	0.966652	0.974116	0.194196	0.223123	0.265619	0.367807	0.43822	0.627133	0.406146	0.565396
FBgn0032363	Discs large 5	Dlg5	0.748881	0.797612	0.000341904	0.000660089	0.889886	0.918221	0.74597	0.895888	0.897286	0.943735
FBgn0032364	-	CG4970	0.00434478	0.0128271	6.42173e-05	0.000153654	0.0018068	0.00951378	0.659955	0.830853	0.000317181	0.00200329
FBgn0032365	-	CG14929	0.0331412	0.0610889	0.000607616	0.00109903	0.0206826	0.053425	0.834721	0.94829	0.00487946	0.0183851
FBgn0032369	-	CG6614	0.0003624	0.00224052	1.71227e-07	1.59825e-06	0.000526304	0.00411207	0.824046	0.942534	3.95099e-05	0.000391732
FBgn0032370	-	CG12307	6.03147e-05	0.000719974	1.24726e-06	6.27177e-06	5.57793e-05	0.000949576	0.95399	0.996905	4.52377e-06	8.53243e-05
FBgn0032371	-	CG4983	1.47649e-06	0.000108843	1.57071e-08	3.86948e-07	1.11892e-06	0.000147725	0.751191	0.899667	8.73094e-08	1.09565e-05
FBgn0032372	-	CG4988	9.49515e-05	0.000966753	6.01239e-08	8.53848e-07	9.57187e-05	0.00133712	0.995511	0.999888	7.66212e-06	0.000122101
FBgn0032374	-	CG14931	0.0119825	0.0275381	0.00299246	0.00466928	0.738349	0.800071	0.0754044	0.161259	0.0351757	0.0869667
FBgn0032375	-	CG14932	0.893695	0.919989	1.88432e-05	5.41735e-05	0.354998	0.458779	0.56725	0.751637	0.451364	0.60615
FBgn0032376	Tetraspanin 33B	Tsp33B	0.134674	0.192048	0.00579943	0.0085353	0.0550327	0.11051	0.692219	0.85724	0.0245307	0.0656213
FBgn0032378	Cyclin Y	CycY	0.51818	0.590241	0.00200028	0.00322483	0.280148	0.382712	0.741792	0.893425	0.2308	0.377705
FBgn0032381	Maltase B1	Mal-B1	0.293195	0.368174	0.00510714	0.00760478	0.546938	0.639673	0.734793	0.887725	0.250032	0.400624
FBgn0032382	Maltase B2	Mal-B2	0.489756	0.563916	0.0194618	0.0262087	0.843803	0.883713	0.530366	0.71874	0.722454	0.829675
FBgn0032385	-	CG16964	0.024347	0.0476778	6.07195e-06	2.11609e-05	0.02802	0.0668099	0.950368	0.995521	0.00486889	0.0183524
FBgn0032387	-	CG16965	0.000881446	0.00415226	0.131256	0.154635	0.0146807	0.0417712	0.000392239	0.0045747	0.18636	0.321773
FBgn0032388	-	CG6686	0.380455	0.457598	0.000225122	0.000457107	0.0201494	0.052519	0.0270316	0.0743716	0.202469	0.342065
FBgn0032390	dim gamma-tubulin 2	dgt2	0.00070846	0.00355267	1.70925e-08	4.08212e-07	0.000155618	0.00182173	2.84298e-05	0.00131362	0.364819	0.523797
FBgn0032394	3-hydroxyacyl-CoA dehydratase 1	Hacd1	0.000141408	0.00121199	0.00205629	0.00330629	0.00693342	0.0244187	0.0552924	0.127133	8.07468e-05	0.00067106
FBgn0032395	WD repeat domain 81	Wdr81	0.529454	0.601168	0.000697403	0.00124534	0.0640011	0.123784	0.0826076	0.173016	0.322712	0.481823
FBgn0032397	Translocase of outer membrane 70	Tom70	2.74191e-05	0.000464537	0.00248325	0.00392998	0.0205014	0.0531068	0.00397427	0.0192379	4.10498e-05	0.000402047
FBgn0032398	-	CG6766	0.00669286	0.0177612	0.0175301	0.0237597	0.0996697	0.172989	0.00465733	0.0213902	0.246694	0.396657
FBgn0032400	-	CG6770	0.329392	0.405633	0.762044	0.785804	0.631757	0.712194	0.712353	0.871102	0.308857	0.467131
FBgn0032402	Phosphatidylinositol-specific phospholipase C X domain containing	PLCXD	0.0125739	0.0285843	0.0024987	0.00395314	0.204068	0.299998	0.234305	0.391807	0.0118415	0.0369333
FBgn0032405	firelighter	firl	0.000254575	0.00178276	0.00574762	0.00847272	0.676999	0.749402	0.00153758	0.0103401	0.00348219	0.0140937
FBgn0032406	-	CG14947	0.410649	0.487059	0.0896188	0.108588	0.439354	0.542553	0.970294	0.999888	0.268462	0.421825
FBgn0032407	Peroxin 19	Pex19	0.257245	0.330128	0.591099	0.625218	0.00951211	0.0305482	0.0115432	0.0407454	0.163601	0.291601
FBgn0032408	-	CG6712	0.100162	0.150087	5.14586e-07	3.33214e-06	0.00537085	0.0202682	0.00401309	0.0193356	0.210823	0.352784
FBgn0032414	-	CG17211	0.143183	0.202004	0.00313654	0.00487441	0.0499274	0.102869	0.0239582	0.068133	0.641759	0.76657
FBgn0032416	Gustatory receptor 33a	Gr33a	0.216504	0.286095	0.935807	0.942738	0.663291	0.737949	0.240327	0.39942	0.546767	0.690664
FBgn0032419	-	CG17217	0.00159304	0.00621324	1.27685e-08	3.50299e-07	0.000148934	0.00178665	0.185275	0.326377	4.13718e-05	0.00040438
FBgn0032420	-	CG6583	0.0741319	0.116842	0.000273224	0.000540017	0.00247322	0.0118003	0.00194525	0.0120509	0.14431	0.26424
FBgn0032421	crooked	crok	0.00292597	0.00961746	2.1594e-06	9.4231e-06	0.00271114	0.0125471	0.000321942	0.00414533	0.969338	0.983923
FBgn0032424	-	CG17010	3.45048e-06	0.000154058	6.71214e-08	9.09104e-07	3.67706e-06	0.000230493	0.94847	0.995018	2.48295e-07	1.64232e-05
FBgn0032428	-	Fam92	0.00263379	0.00895897	4.4881e-07	3.05177e-06	0.00293579	0.0132008	0.956319	0.997211	0.000317182	0.00200329
FBgn0032431	-	CG5435	3.32736e-05	0.000515768	9.09186e-08	1.07466e-06	5.96239e-05	0.000984253	0.659496	0.830853	3.40744e-06	7.10162e-05
FBgn0032433	Organic anion transporting polypeptide 33Ea	Oatp33Ea	0.00722367	0.0187124	0.112302	0.133691	0.355908	0.4598	0.103636	0.207987	0.0122055	0.0378873
FBgn0032435	Organic anion transporting polypeptide 33Eb	Oatp33Eb	0.000152779	0.00127747	0.865057	0.879451	0.150148	0.235807	0.00686288	0.0280826	0.000377314	0.00229888
FBgn0032444	Chaperonin containing TCP1 subunit 4	CCT4	0.00671305	0.0177952	5.06975e-07	3.2984e-06	0.00196354	0.0101076	0.000425498	0.00479165	0.547737	0.691326
FBgn0032448	-	CG5781	0.00228721	0.00809959	2.1519e-05	6.07451e-05	0.000728256	0.00512592	0.542161	0.730403	0.000129808	0.000973035
FBgn0032449	-	CG17036	0.692447	0.748576	0.0380222	0.0488662	0.0972836	0.169855	0.144409	0.26803	0.329826	0.489568
FBgn0032450	-	CG5776	0.00485929	0.0139329	1.77402e-07	1.62698e-06	0.00402321	0.0164558	0.000545223	0.0054789	0.926751	0.959865
FBgn0032451	spichthyin	spict	0.0590119	0.0970335	9.24095e-05	0.000210002	0.000282618	0.00269156	0.0241752	0.0685638	0.000368234	0.00225351
FBgn0032453	-	CG6180	0.0731941	0.115666	0.000403297	0.000762608	0.0533595	0.108096	0.0156109	0.0498527	0.889474	0.940807
FBgn0032455	PIH1 domain containing 1	Pih1D1	0.0244344	0.0478045	0.000182416	0.000378755	0.0350763	0.0789585	0.00564529	0.0245902	0.873187	0.932037
FBgn0032456	Multidrug-Resistance like Protein 1	MRP	0.0153682	0.0333208	0.052663	0.0662282	0.839894	0.880562	0.0490893	0.116219	0.0777414	0.163955
FBgn0032457	-	CG15483	0.0268191	0.051469	1.01669e-05	3.25686e-05	0.000620768	0.0046149	0.0899233	0.185434	0.000426273	0.00254735
FBgn0032464	Vacuolar H[+] ATPase 68kD subunit 3	Vha68-3	0.000360651	0.00223543	3.62885e-06	1.41249e-05	0.000250503	0.00246596	0.82162	0.941208	2.62814e-05	0.000292396
FBgn0032465	Yip1 domain-containing 1	Yip1d1	0.323925	0.40007	0.603262	0.637037	0.0600403	0.117967	0.0511929	0.119818	0.444398	0.599546
FBgn0032467	Ubiquitination factor E4B	Ube4B	0.00156593	0.00614366	0.000126165	0.00027478	0.0262122	0.0636488	0.201741	0.349017	0.000784474	0.00419008
FBgn0032470	Tetratricopeptide repeat domain 30	Ttc30	0.00140125	0.00568805	0.0110833	0.0155501	0.36337	0.467377	0.027315	0.0749487	0.00364707	0.0146201
FBgn0032471	-	CG5122	6.50165e-06	0.00021808	2.02827e-07	1.75668e-06	4.87112e-06	0.000252905	0.781478	0.917871	3.97094e-07	2.06403e-05
FBgn0032472	-	CG9928	0.00277932	0.00925833	0.00618629	0.00906403	0.0357237	0.0798574	0.255091	0.419304	0.00136966	0.00659362
FBgn0032474	DnaJ homolog	DnaJ-H	0.943642	0.957624	0.000323779	0.000628237	0.927438	0.946451	0.988497	0.999888	0.908953	0.950101
FBgn0032475	Scm-related gene containing four mbt domains	Sfmbt	0.0125739	0.0285843	2.81016e-06	1.15878e-05	0.00812803	0.0273207	0.00147125	0.0100622	0.840591	0.911679
FBgn0032476	-	CG5439	0.000587532	0.00309536	5.84716e-05	0.000142124	0.000504471	0.00398306	5.04164e-05	0.00169854	0.929088	0.960827
FBgn0032478	Radial spoke head protein 1	Rsph1	0.441637	0.517332	0.0100971	0.0142659	0.458006	0.559726	0.98371	0.999888	0.29371	0.451218
FBgn0032481	-	CG16972	2.7239e-05	0.000463276	1.11882e-06	5.77161e-06	5.36937e-05	0.000930916	0.602957	0.78495	2.89754e-06	6.35181e-05
FBgn0032482	Phosphoethanolamine cytidylyltransferase	Pect	0.0213941	0.0431682	0.000201115	0.000412262	0.226856	0.325713	0.306865	0.484928	0.0186315	0.0525787
FBgn0032483	-	CG15482	0.000899457	0.00418807	1.76215e-06	8.08688e-06	0.000439414	0.00365497	0.68149	0.848633	5.87106e-05	0.000527412
FBgn0032484	kekkon 4	kek4	0.0754257	0.118552	0.00651684	0.00950939	0.319833	0.423274	0.0595521	0.134618	0.507314	0.656998
FBgn0032485	-	CG9426	0.00122812	0.00518355	3.08606e-05	8.25542e-05	0.00739054	0.0255259	0.000335554	0.00422223	0.379091	0.537686
FBgn0032486	mitochondrial translation release factor 1	mRF1	0.214634	0.284168	0.000139237	0.000299735	0.639151	0.718208	0.230589	0.387269	0.559719	0.701519
FBgn0032487	Ski6	Ski6	0.0039309	0.0119692	3.72949e-05	9.68945e-05	0.141874	0.226123	0.00404456	0.0194445	0.13173	0.246645
FBgn0032488	-	CG16812	0.0111757	0.0261253	3.05676e-05	8.19293e-05	0.125261	0.205967	0.00772784	0.030597	0.29954	0.45712
FBgn0032489	-	CG15480	0.841761	0.877281	0.0310796	0.0405096	0.226541	0.325528	0.457555	0.646752	0.314916	0.473474
FBgn0032492	Proteasome alpha6 subunit	Testis-specific	0.0275378	0.0525662	2.20072e-07	1.84984e-06	0.000816144	0.00555427	0.11296	0.221718	0.000520585	0.0029871
FBgn0032494	-	CG5945	0.393926	0.470926	1.42067e-05	4.28866e-05	0.021369	0.0545783	0.204761	0.352725	0.0290437	0.0748714
FBgn0032495	-	CG16820	0.0919854	0.139956	9.4225e-08	1.09304e-06	0.026813	0.064742	0.5906	0.773136	0.011409	0.035935
FBgn0032499	UV-resistance associated gene	Uvrag	0.209808	0.278862	0.00200081	0.00322484	0.021143	0.0541586	0.0174199	0.0541261	0.320842	0.480144
FBgn0032503	-	CG16825	0.0106411	0.0252386	3.92629e-06	1.50401e-05	0.00193116	0.00999135	0.415733	0.604629	0.000544559	0.00309342
FBgn0032505	-	CG16826	3.82344e-06	0.000161236	0.0714435	0.0879452	0.0192917	0.0509529	8.96225e-06	0.00073973	0.00040611	0.00244199
FBgn0032507	-	CG9377	0.471563	0.546171	0.980534	0.982773	0.799802	0.850065	0.492217	0.681482	0.736186	0.839654
FBgn0032512	B double prime 1	Bdp1	0.0272632	0.0521528	3.75063e-06	1.4512e-05	0.162367	0.251158	0.0172221	0.0536669	0.437163	0.59335
FBgn0032513	-	CG6565	0.000615764	0.00319701	0.959797	0.964893	0.14172	0.225952	0.027319	0.0749487	0.00105342	0.00534852
FBgn0032514	-	CG9302	0.0018485	0.00692435	8.78557e-07	4.79877e-06	0.00292429	0.0131763	0.000257372	0.00373074	0.814621	0.895277
FBgn0032515	loquacious	loqs	4.18498e-06	0.000168393	2.85626e-06	1.17424e-05	0.000664411	0.00479308	0.00413345	0.0196759	2.82793e-06	6.24927e-05
FBgn0032516	Inhibitor of growth family member 5	Ing5	0.0116801	0.0269844	0.0372412	0.0479198	0.0834495	0.151851	0.00607035	0.025813	0.393867	0.552444
FBgn0032517	-	CG7099	0.000228914	0.00166087	1.92089e-05	5.50773e-05	0.0185857	0.0496218	0.000178894	0.0031429	0.0442804	0.104756
FBgn0032518	Ribosomal protein L24	RpL24	0.150971	0.211202	0.000251668	0.000502971	0.0134123	0.038919	0.00998104	0.0368029	0.298826	0.456479
FBgn0032519	-	CG16957	2.82396e-05	0.000471816	1.54608e-08	3.85233e-07	1.83064e-05	0.00050223	0.723396	0.878832	1.6874e-06	4.46444e-05
FBgn0032520	-	CG10859	4.66712e-08	2.50391e-05	6.55155e-11	3.51491e-08	4.78498e-08	3.5545e-05	0.965927	0.999888	3.06431e-09	2.27631e-06
FBgn0032521	-	CG7110	0.0546196	0.0910515	6.42698e-08	8.82329e-07	0.000897191	0.00590605	0.000805224	0.00683308	0.0761222	0.161315
FBgn0032522	-	CG16848	0.039999	0.0708753	0.126988	0.149917	0.314834	0.41832	0.0375231	0.0950329	0.358853	0.518313
FBgn0032523	-	CG16956	0.269328	0.342855	0.00210173	0.00337094	0.166052	0.25567	0.0915722	0.188294	0.817653	0.897246
FBgn0032524	3-hydroxyacyl-CoA dehydratase 2	Hacd2	0.690149	0.746586	0.00054783	0.00100102	0.208974	0.305674	0.243679	0.403707	0.51939	0.667787
FBgn0032525	Heat shock protein 60D	Hsp60D	4.89218e-05	0.000635852	4.16374e-07	2.87414e-06	3.44359e-05	0.000718245	0.788161	0.921795	3.13654e-06	6.73101e-05
FBgn0032530	-	CG9263	1.84576e-05	0.000366815	8.36045e-07	4.64272e-06	1.17008e-05	0.000398588	0.695921	0.859192	1.07054e-06	3.43391e-05
FBgn0032536	Ance-3	Ance-3	0.830539	0.868303	0.000108343	0.000240909	0.0072099	0.0250634	0.044991	0.108592	0.0276531	0.0721339
FBgn0032538	-	Vajk2	0.531003	0.602715	1.1106e-05	3.49123e-05	0.000858531	0.00572967	0.0128201	0.0436697	0.00336697	0.0137318
FBgn0032549	-	CG4650	0.103415	0.154212	0.989918	0.990739	0.669026	0.742875	0.145375	0.269408	0.353153	0.512303
FBgn0032553	-	CG4480	0.000334691	0.00212499	3.12244e-06	1.26112e-05	0.000397434	0.00339956	0.916877	0.985231	3.2491e-05	0.000340593
FBgn0032554	-	CG15278	0.000416391	0.00244832	6.67445e-07	3.97626e-06	0.00100321	0.00635721	0.616234	0.795079	6.03277e-05	0.000538433
FBgn0032563	-	CG15258	0.000163913	0.00133354	1.04005e-07	1.15578e-06	0.000190736	0.0020639	0.921	0.986437	1.48318e-05	0.000191229
FBgn0032577	-	CG13244	2.40837e-05	0.000431496	1.33634e-08	3.56481e-07	1.79677e-05	0.000498351	0.80867	0.935078	1.54014e-06	4.26488e-05
FBgn0032586	Tetratricopeptide repeat protein 2	Tpr2	0.506115	0.579368	0.0144176	0.0198306	0.111098	0.188091	0.461116	0.650232	0.116715	0.224884
FBgn0032587	-	CG5953	0.0176714	0.037042	0.34237	0.378812	0.0718388	0.135191	0.540597	0.728923	0.00727786	0.0254277
FBgn0032588	-	CG5968	0.000565287	0.00300778	1.23742e-07	1.28475e-06	0.000609312	0.0045578	0.965321	0.999797	5.47831e-05	0.000499566
FBgn0032590	-	CG4631	2.64382e-05	0.000456733	6.84583e-08	9.16576e-07	1.41709e-05	0.000432987	0.605687	0.787442	1.42222e-06	4.06343e-05
FBgn0032596	Proteasome beta4 subunit	Prosbeta4	0.488457	0.562757	0.00191007	0.0030923	0.000244732	0.00243146	0.00114155	0.00850464	0.0044901	0.0172478
FBgn0032597	-	CG17904	0.134442	0.191773	0.0031652	0.00491499	0.00197029	0.0101314	0.00238684	0.0137282	0.0788992	0.165745
FBgn0032601	yellow-b	yellow-b	0.0266456	0.0512073	1.01458e-05	3.254e-05	0.53942	0.633678	0.0452634	0.109113	0.181566	0.31547
FBgn0032609	-	CG13280	0.003454	0.0109004	9.48479e-05	0.000214457	0.00111229	0.0068114	0.560182	0.74556	0.000208857	0.00143248
FBgn0032612	-	CG13282	0.0195653	0.0403119	0.000803277	0.0014153	0.062107	0.120994	0.613198	0.793256	0.00707882	0.0247861
FBgn0032613	Neprilysin-like 9	Nepl9	0.016805	0.0356437	0.00537408	0.00797319	0.0192313	0.0508256	0.951746	0.996208	0.00301782	0.0125888
FBgn0032614	-	CG13284	0.769525	0.816178	0.0370517	0.0477141	0.146654	0.231942	0.383396	0.570662	0.213696	0.356542
FBgn0032615	-	CG6012	0.570762	0.640838	0.130801	0.154117	0.0798563	0.146694	0.103687	0.207999	0.346599	0.505834
FBgn0032620	-	CG12288	0.00466009	0.01349	1.25487e-08	3.48226e-07	0.00824517	0.0275801	0.000812218	0.00687101	0.786516	0.876256
FBgn0032624	-	CG6304	0.000814733	0.00392609	7.83925e-08	9.84443e-07	0.000948565	0.00613961	0.932395	0.989954	8.57573e-05	0.000702049
FBgn0032625	-	CG15136	0.217685	0.287301	0.000780199	0.00137891	0.026564	0.0643175	0.359623	0.544532	0.0210227	0.0580212
FBgn0032626	-	CG12620	0.000334275	0.00212499	7.63035e-08	9.70905e-07	0.000476338	0.00383642	0.831348	0.94629	3.57985e-05	0.000364669
FBgn0032632	-	CG6380	2.51381e-06	0.000140613	9.16188e-09	2.94921e-07	3.18132e-06	0.000220438	0.80609	0.933168	1.95761e-07	1.48855e-05
FBgn0032633	Leucine-rich-repeats and calponin homology domain protein	Lrch	0.23253	0.303986	0.000331005	0.00064097	0.450753	0.553025	0.733386	0.886841	0.178717	0.311743
FBgn0032634	RNA polymerase II subunit J	Polr2J	0.686252	0.743428	0.00293287	0.00458297	0.480833	0.580643	0.436474	0.625468	0.826476	0.902553
FBgn0032635	-	CG15141	0.0294045	0.0555042	4.45164e-06	1.66239e-05	0.0503264	0.103559	0.00808897	0.0315617	0.813463	0.894607
FBgn0032636	-	CG5043	0.000370873	0.00226679	4.65082e-08	7.33677e-07	0.00029445	0.00277145	0.887455	0.974984	2.91687e-05	0.000312633
FBgn0032637	-	CG5050	0.00010408	0.00101983	7.59781e-08	9.7053e-07	5.26177e-05	0.000918859	0.626581	0.803798	5.81545e-06	0.000100825
FBgn0032638	Serine protease homolog 93	SPH93	0.000426196	0.00248912	0.00105609	0.00181116	0.500815	0.598783	0.0072789	0.0293374	0.00182958	0.00834589
FBgn0032639	-	CG18563	0.00320033	0.0102916	0.234041	0.265586	0.33841	0.442223	0.00644001	0.0269035	0.0575447	0.129325
FBgn0032640	small glutamine-rich tetratricopeptide containing protein	Sgt	0.0401344	0.0710891	0.187301	0.215766	0.124998	0.20571	0.018661	0.0569647	0.618044	0.748583
FBgn0032642	Late endosomal/lysosomal adaptor	MAPK and MTOR activator 3	0.343413	0.420056	0.655497	0.686864	0.89135	0.919044	0.440406	0.629328	0.557301	0.699396
FBgn0032643	Glucosidase 2 beta subunit	GCS2beta	0.303225	0.378767	0.00125459	0.00211774	0.0631084	0.122525	0.0502315	0.118227	0.47641	0.629628
FBgn0032644	-	CG5131	0.00153468	0.00604914	2.43407e-06	1.03824e-05	0.000725386	0.00511408	0.000104453	0.00238994	0.682545	0.798946
FBgn0032645	-	CG15142	0.00292977	0.00962448	0.496423	0.532189	0.515351	0.612522	0.0369261	0.0939267	0.00853316	0.0287225
FBgn0032646	mitochondrial translation elongation factor Ts	mEFTs	0.00044033	0.00254627	0.000137143	0.000295689	0.0054422	0.0204495	0.204367	0.352298	0.000149944	0.00109532
FBgn0032647	-	CG15143	0.00475319	0.0136897	1.08441e-05	3.42227e-05	0.00430831	0.0173428	0.961895	0.999034	0.000560511	0.00315802
FBgn0032648	-	CG15144	0.000109115	0.00105073	4.66895e-08	7.33677e-07	0.000113823	0.00150368	0.976835	0.999888	9.04886e-06	0.000137053
FBgn0032649	-	CG15145	0.00986486	0.0237924	1.57866e-07	1.50792e-06	0.0120615	0.0361628	0.926402	0.987421	0.00161739	0.00753819
FBgn0032650	-	CG7094	1.36019e-07	3.18023e-05	9.96945e-11	4.2017e-08	1.98197e-07	6.83567e-05	0.583468	0.766397	1.07681e-08	4.11092e-06
FBgn0032652	-	CG6870	0.000354219	0.00220866	0.00313939	0.00487805	0.000929132	0.00603811	5.27686e-05	0.00175719	0.578878	0.716283
FBgn0032654	-	CG15147	1.53305e-06	0.000111313	3.54147e-09	1.86885e-07	2.0402e-06	0.000190519	0.75308	0.900172	1.20977e-07	1.25621e-05
FBgn0032656	-	CG5674	0.377478	0.454583	0.00020418	0.000417836	0.785217	0.838367	0.656818	0.828486	0.414839	0.573185
FBgn0032658	-	CG5681	0.0575761	0.0950286	2.16614e-06	9.43295e-06	0.161065	0.249624	0.028862	0.0780292	0.647763	0.771662
FBgn0032660	elfless	elfless	0.00705975	0.0184259	4.93642e-09	2.15706e-07	0.0261329	0.0635361	0.555726	0.741352	0.00209552	0.00933381
FBgn0032664	Solute carrier family 25 member 46b	Slc25A46b	8.5523e-05	0.000904595	2.49221e-07	1.99846e-06	0.000114089	0.00150513	0.841116	0.951511	7.94769e-06	0.000124957
FBgn0032668	-	CG17681	0.364287	0.440897	0.423071	0.46118	0.229557	0.328809	0.148286	0.273543	0.81664	0.896679
FBgn0032669	-	CG15155	0.118775	0.173134	1.51862e-05	4.52913e-05	0.876221	0.907709	0.214266	0.365965	0.294571	0.451894
FBgn0032670	-	CG5783	0.0514474	0.0867215	0.0034749	0.00534689	0.11053	0.18736	0.736112	0.888357	0.0203127	0.0564488
FBgn0032677	-	CG5790	8.51647e-05	0.000901793	8.09174e-07	4.52827e-06	6.53455e-05	0.00105174	0.849318	0.95526	5.89883e-06	0.000101823
FBgn0032680	Nuclear transport factor-2-related	Ntf-2r	0.391683	0.469144	8.64723e-06	2.85297e-05	0.101451	0.175481	0.522922	0.711588	0.0871926	0.179205
FBgn0032681	-	CG10283	0.00753279	0.0193007	5.77724e-06	2.03765e-05	0.32121	0.42481	0.0115892	0.0408456	0.116265	0.224106
FBgn0032682	grindelwald	grnd	9.76285e-05	0.000979022	3.56221e-06	1.39072e-05	0.37208	0.476296	0.0023385	0.0136042	0.00044382	0.00262943
FBgn0032683	kon-tiki	kon	0.0125234	0.0284963	2.86852e-05	7.76599e-05	0.993678	0.99543	0.0536979	0.124295	0.0527377	0.120545
FBgn0032684	UDP-glycosyltransferase family 301 member D1	Ugt301D1	0.198036	0.265542	5.00459e-05	0.000124592	0.696217	0.765672	0.500074	0.690677	0.236826	0.384504
FBgn0032685	-	CG10211	0.00416227	0.0124674	3.65075e-06	1.4193e-05	0.13278	0.215078	0.00403216	0.0194014	0.144186	0.264113
FBgn0032688	-	CG15160	0.0895377	0.136766	7.14831e-07	4.17612e-06	0.00250626	0.0119063	0.00220105	0.0130965	0.128072	0.241231
FBgn0032690	-	CG10333	0.290453	0.365282	0.000112121	0.000248053	0.012597	0.03727	0.0154952	0.0495816	0.181635	0.31549
FBgn0032691	Ada2a-containing complex component 2	Atac2	0.0358209	0.0648498	2.40386e-06	1.02854e-05	0.0242554	0.0601063	0.0056954	0.0247426	0.863369	0.926395
FBgn0032693	Cytochrome P450 310a1	Cyp310a1	0.00305702	0.00993995	6.43311e-07	3.89496e-06	0.00185373	0.00969219	0.798614	0.928959	0.000264339	0.00172598
FBgn0032698	-	CG10336	0.000174911	0.00140002	1.30501e-07	1.33508e-06	0.000136914	0.00168861	1.28463e-05	0.000879835	0.870946	0.930516
FBgn0032700	-	CG10338	0.0117504	0.0271118	1.98377e-05	5.65946e-05	0.00696744	0.0245078	0.00128366	0.00918925	0.808504	0.891337
FBgn0032703	-	CG10343	0.251422	0.323861	0.136427	0.160355	0.935479	0.952041	0.378001	0.565508	0.438602	0.594801
FBgn0032704	Jwa	Jwa	0.0119315	0.0274339	0.315528	0.350599	0.0549231	0.11036	0.50327	0.694148	0.00469507	0.0178084
FBgn0032705	Grip71	Grip71	0.0009742	0.00442722	2.04817e-07	1.766e-06	0.0119409	0.0359343	0.000374994	0.00446525	0.232722	0.379884
FBgn0032706	Inwardly rectifying potassium channel 3	Irk3	0.157852	0.219401	0.0577276	0.0721464	0.557871	0.647987	0.163568	0.295358	0.522147	0.670355
FBgn0032707	-	CG10348	1.77189e-06	0.000121514	2.22556e-07	1.86727e-06	0.0529096	0.107365	0.000102506	0.0023734	6.78037e-06	0.000113284
FBgn0032709	-	CG15167	0.00202193	0.00737785	1.66251e-05	4.88732e-05	0.00243807	0.0116904	0.923388	0.986733	0.0002446	0.00161456
FBgn0032713	UDP-glycosyltransferase family 36 member D1	Ugt36D1	0.0387649	0.069056	0.000206086	0.000421452	0.947287	0.961323	0.128001	0.244773	0.110536	0.215254
FBgn0032717	-	CG10600	0.116187	0.170106	0.62637	0.659204	0.330836	0.434737	0.621463	0.799982	0.0833622	0.173423
FBgn0032719	-	CG17321	0.420482	0.496587	0.000335267	0.000648702	0.0337291	0.0766765	0.0425398	0.104319	0.261307	0.413272
FBgn0032720	mitochondrial ribosomal protein L13	mRpL13	0.392486	0.469761	0.00196536	0.00317383	0.112686	0.190213	0.0941354	0.192885	0.552112	0.694781
FBgn0032721	-	CG10602	0.580845	0.649441	0.000152593	0.000324365	0.00282318	0.0129088	0.0092556	0.0349692	0.0319193	0.0806198
FBgn0032723	short spindle 3	ssp3	0.000122987	0.00112258	0.189467	0.218079	0.142151	0.226265	0.00573388	0.0248751	0.000309661	0.00196687
FBgn0032724	-	CG10428	0.0416703	0.0732987	9.15058e-06	2.98336e-05	0.00698022	0.0245258	0.0027656	0.0150889	0.429235	0.586297
FBgn0032725	Nedd8 ubiquitin like modifier	Nedd8	0.962536	0.971367	0.00531787	0.00789343	0.213888	0.311119	0.351608	0.53641	0.384224	0.543126
FBgn0032726	-	CG10621	0.00935607	0.0228103	0.0220473	0.029436	0.219179	0.317	0.0101237	0.037187	0.18197	0.315831
FBgn0032727	-	CG10623	0.360527	0.437168	0.00131777	0.00221394	0.0531862	0.107835	0.0513937	0.120084	0.386041	0.54487
FBgn0032729	L-2-hydroxyglutarate dehydrogenase	L2HGDH	0.000541486	0.00292621	3.56285e-06	1.39072e-05	0.00345648	0.0147815	0.33424	0.518402	0.000135012	0.00100758
FBgn0032731	Swiprosin-1	Swip-1	0.000329022	0.00211542	0.029597	0.0387078	0.012399	0.0368858	0.0855353	0.178059	0.000187614	0.0013148
FBgn0032732	ER membrane protein complex subunit 5	EMC5	0.115907	0.169799	0.191378	0.220016	0.113988	0.19174	0.0368801	0.0938475	0.994008	0.996485
FBgn0032740	-	CG15172	0.0175581	0.0368606	1.86616e-06	8.44494e-06	0.0225923	0.0570837	0.910315	0.983214	0.00343619	0.0139543
FBgn0032741	similar to Deadpan	Sidpn	0.000333843	0.00212499	0.00100944	0.00174043	0.00591215	0.0217417	0.149275	0.275078	0.000131052	0.000981061
FBgn0032746	-	CG10470	0.136057	0.193762	0.0562035	0.07036	0.00970671	0.0309979	0.00741514	0.0296636	0.259021	0.410868
FBgn0032748	-	CG10492	0.179148	0.244217	5.74348e-05	0.000140063	0.303112	0.406605	0.106369	0.212014	0.799267	0.885523
FBgn0032750	-	CG10495	0.0141128	0.0312085	6.56155e-07	3.95043e-06	0.0899971	0.160588	0.00725864	0.0293046	0.42177	0.579874
FBgn0032763	-	CG17568	0.0424238	0.0743533	1.55617e-05	4.62114e-05	0.0224111	0.0566555	0.00603598	0.0257242	0.77867	0.871032
FBgn0032768	-	CG17564	0.00177184	0.00672325	7.81992e-06	2.6203e-05	0.00143377	0.00806872	0.910911	0.983272	0.000167489	0.00119789
FBgn0032769	-	CG10750	0.0129297	0.0291898	4.34646e-07	2.97054e-06	0.00297554	0.0133216	0.490607	0.679741	0.00079816	0.00425142
FBgn0032770	-	CG13086	0.0021386	0.00770614	0.000281998	0.000555087	0.58656	0.673273	0.0252069	0.0707009	0.00753788	0.0261376
FBgn0032771	-	CG17349	7.61908e-06	0.000232106	1.01221e-07	1.13685e-06	1.04406e-05	0.000370054	0.774258	0.914843	6.38785e-07	2.59994e-05
FBgn0032772	-	CG17350	0.588787	0.656876	2.2117e-06	9.59065e-06	0.0307478	0.0715828	0.054622	0.125861	0.184296	0.318894
FBgn0032773	fondue	fon	0.0201107	0.0411634	0.00326811	0.0050569	0.550501	0.641974	0.147185	0.27198	0.0377432	0.0918795
FBgn0032774	-	CG17549	0.000250245	0.00176267	0.000488685	0.000903029	0.14605	0.231165	0.0113731	0.0403194	0.00054353	0.00309097
FBgn0032775	-	CG17544	0.00616108	0.0166645	0.0412965	0.0527943	0.0426582	0.0916871	0.00258314	0.0144755	0.392291	0.550713
FBgn0032781	RtcB RNA ligase	RtcB	0.00712351	0.0185434	6.04231e-07	3.72609e-06	0.000956981	0.00617339	0.000281418	0.00387465	0.322691	0.481823
FBgn0032782	Rab9	Rab9	0.288461	0.363285	0.00728797	0.0105359	0.204412	0.300458	0.112781	0.221528	0.866891	0.928523
FBgn0032783	-	CG10237	0.00301889	0.00984248	0.00593003	0.00871368	0.659262	0.734601	0.0110266	0.0394677	0.0296087	0.0759758
FBgn0032788	-	CG13084	0.0100607	0.0241682	3.75841e-05	9.73839e-05	0.0121242	0.0363162	0.0016424	0.0108318	0.931733	0.962753
FBgn0032789	-	CG13083	0.0206163	0.0419847	0.000106237	0.000236608	0.023312	0.0584738	0.00388547	0.0189409	0.956351	0.976783
FBgn0032790	-	CG10194	0.208508	0.277494	0.00683176	0.00993589	0.0354975	0.0795101	0.0249363	0.0701865	0.436734	0.592934
FBgn0032791	-	CG18094	0.00218536	0.00781341	0.0178214	0.0241207	0.42115	0.524577	0.00574771	0.0249239	0.0349403	0.0865176
FBgn0032797	Hig-anchoring scaffold protein	Hasp	0.705791	0.760016	0.00031803	0.0006182	0.262985	0.364997	0.291979	0.465825	0.581293	0.717974
FBgn0032798	-	CG10132	0.580558	0.649345	0.000188103	0.000389058	0.00524184	0.019898	0.0148065	0.0481598	0.0521253	0.11951
FBgn0032803	-	CG13082	0.00317968	0.0102559	0.00187377	0.00303913	0.659936	0.734894	0.0114886	0.0405947	0.0308328	0.0784591
FBgn0032805	-	CG10337	0.0733848	0.115873	0.509486	0.545104	0.0514827	0.105331	0.876186	0.968448	0.0152588	0.0450349
FBgn0032811	Phosphomevalonate kinase	Pmvk	0.00723104	0.0187124	0.00370474	0.00566247	0.264038	0.365985	0.131627	0.25016	0.00967149	0.0315852
FBgn0032812	Hakai	Hakai	0.0024694	0.00855975	8.62868e-07	4.71841e-06	0.0917165	0.162724	0.00221057	0.0131127	0.124475	0.235697
FBgn0032815	-	CG10462	0.0583912	0.0961111	1.27337e-06	6.36487e-06	0.0079453	0.0268715	0.00371904	0.0184462	0.383176	0.541935
FBgn0032817	-	CG10631	0.724029	0.776107	0.0284883	0.0373438	0.177876	0.27025	0.454574	0.643763	0.228776	0.375219
FBgn0032818	-	CG10628	0.383565	0.460937	0.00137955	0.00230693	0.631279	0.711957	0.772507	0.913444	0.344495	0.504288
FBgn0032819	-	CG10463	0.00921704	0.0225282	0.0945004	0.114117	0.153897	0.240638	0.230511	0.387269	0.0077857	0.0267377
FBgn0032820	fructose-1	6-bisphosphatase	0.00277295	0.00925201	0.188719	0.217296	0.221188	0.319141	0.0720167	0.155655	0.00424612	0.0164702
FBgn0032821	Cd GTPase activating protein-related	CdGAPr	0.00269603	0.0090938	0.061683	0.0767026	0.0314181	0.0727535	0.27062	0.439371	0.00124608	0.00611453
FBgn0032822	-	CG10466	0.127954	0.184041	0.274938	0.308335	0.873434	0.905113	0.224336	0.379075	0.30982	0.467708
FBgn0032824	-	CG13962	0.00861109	0.0213552	0.0722242	0.0888496	0.273783	0.376435	0.0112715	0.0400801	0.145339	0.265771
FBgn0032834	-	CG13965	0.0122489	0.0280298	3.29056e-05	8.68935e-05	0.0157527	0.0437892	0.909115	0.982357	0.00218183	0.00962977
FBgn0032836	-	CG10680	0.00195634	0.00720533	3.53459e-06	1.38304e-05	0.0660865	0.126727	0.12945	0.246947	0.00154451	0.00729146
FBgn0032839	Arylalkylamine N-acetyltransferase-like 3	AANATL3	0.00417575	0.0124857	0.0671821	0.0830595	0.937777	0.953576	0.0212408	0.0626434	0.0253182	0.0672621
FBgn0032840	short neuropeptide F precursor	sNPF	0.50476	0.578023	0.000776393	0.00137344	0.510578	0.607544	0.355478	0.541032	0.99465	0.996921
FBgn0032843	-	CG10730	0.0599091	0.0982412	1.24175e-08	3.46577e-07	0.0518146	0.105762	0.94916	0.995154	0.0133326	0.0405862
FBgn0032846	Pyridine nucleotide-disulfide oxidoreductase domain 1	Pyroxd1	0.00239298	0.0083698	0.0536454	0.0673322	0.562375	0.651729	0.0288063	0.0779269	0.00790798	0.0270231
FBgn0032847	TBP-associated factor 13	Taf13	9.72411e-05	0.000977167	0.0527528	0.0663153	0.206603	0.302848	0.000313992	0.00407557	0.00351997	0.0142227
FBgn0032848	nessun dorma	nesd	9.88729e-05	0.000988422	0.000206732	0.00042261	0.361362	0.465352	0.000440338	0.00486523	0.00241844	0.0105034
FBgn0032849	mitochondrial ribosomal protein S18B	mRpS18B	0.776883	0.822627	1.13263e-05	3.55354e-05	0.497776	0.596035	0.498205	0.688801	0.775585	0.868699
FBgn0032850	Kua	Kua	0.277931	0.351997	0.0730658	0.0897591	0.106725	0.18235	0.0680837	0.149056	0.656553	0.778241
FBgn0032853	-	CG10651	0.0257668	0.0498158	3.15556e-06	1.26934e-05	0.0276263	0.0661639	0.975386	0.999888	0.00500531	0.0187823
FBgn0032857	-	CG10947	0.0818727	0.126706	1.35106e-08	3.56481e-07	0.139101	0.222954	0.0332285	0.0866561	0.812528	0.894042
FBgn0032858	-	CG10949	0.0100165	0.0240822	5.69619e-05	0.00013905	0.0525847	0.106808	0.00406402	0.0195031	0.466759	0.620568
FBgn0032859	Actin-related protein 2/3 complex	subunit 2	0.168665	0.23242	2.09358e-06	9.18152e-06	0.0128115	0.0377197	0.0104553	0.0380415	0.269903	0.423831
FBgn0032863	Cell division cycle 23	Cdc23	0.00120465	0.00510905	0.000372097	0.000710568	0.252702	0.354059	0.00250739	0.0142267	0.0322062	0.081078
FBgn0032864	-	CG2493	0.0460542	0.0794898	0.00140125	0.00233994	0.289607	0.39269	0.038727	0.0973417	0.411745	0.570149
FBgn0032867	-	CG15475	2.75716e-05	0.000466303	1.44522e-08	3.73824e-07	2.48507e-05	0.000612202	0.933212	0.989954	1.96015e-06	4.90369e-05
FBgn0032868	-	CG17472	1.03123e-05	0.000267704	1.91586e-09	1.42319e-07	1.13689e-05	0.000389324	0.930643	0.989128	7.81935e-07	2.86953e-05
FBgn0032869	-	CG17470	9.18837e-06	0.000255087	2.30075e-08	4.87017e-07	8.14254e-06	0.000317067	0.911896	0.983272	6.19626e-07	2.59194e-05
FBgn0032870	-	CG2608	0.265211	0.338686	0.000117133	0.00025791	0.260878	0.362698	0.127057	0.243547	0.993518	0.996211
FBgn0032873	-	CG2614	0.000268628	0.00184325	1.15517e-06	5.93061e-06	0.000419198	0.00352938	2.96016e-05	0.00134841	0.785577	0.875816
FBgn0032877	-	CG2617	0.583804	0.652221	0.00347394	0.00534627	0.306629	0.409858	0.273487	0.442983	0.722039	0.829494
FBgn0032878	-	CG9316	4.75399e-06	0.000181788	6.13636e-08	8.66357e-07	4.7602e-06	0.000252905	0.998976	0.999888	3.34381e-07	1.8743e-05
FBgn0032882	Nucleostemin 4	Ns4	0.330119	0.406368	0.00646106	0.0094394	0.117153	0.195532	0.08371	0.174979	0.624811	0.753566
FBgn0032883	RHAU helicase	Rhau	0.000244361	0.00174155	0.000121644	0.000266376	0.00942234	0.0303801	0.0778174	0.165125	0.000134492	0.00100448
FBgn0032884	Pomp	Pomp	0.292018	0.366951	0.0119927	0.0167047	0.055933	0.111924	0.456631	0.645918	0.0447274	0.105452
FBgn0032889	-	CG9331	0.0569405	0.0941243	0.000360046	0.000689874	0.0473199	0.0988681	0.0121069	0.0420714	0.935237	0.964501
FBgn0032894	-	CG14402	0.000101458	0.00100387	4.08404e-07	2.83127e-06	0.000101964	0.00140266	0.997244	0.999888	8.20897e-06	0.00012745
FBgn0032895	target of wit	twit	0.00372809	0.0115023	2.72939e-05	7.44358e-05	0.312209	0.415461	0.00677824	0.0278306	0.0694683	0.149878
FBgn0032896	-	CG14400	4.75537e-05	0.000622258	0.00826763	0.0118247	0.32073	0.424286	0.00128535	0.00919454	0.000223306	0.00151029
FBgn0032897	-	CG9336	0.0469036	0.0806033	0.00506597	0.0075532	0.948213	0.96196	0.145592	0.269698	0.12622	0.238254
FBgn0032901	skywalker	sky	0.00176931	0.00671871	0.000526178	0.000965843	0.599215	0.683998	0.0211008	0.0623151	0.00663376	0.0235436
FBgn0032906	Replication protein A2	RPA2	0.000147363	0.00124537	3.45694e-08	6.2283e-07	0.000128368	0.00162046	1.13277e-05	0.000837269	0.926113	0.959865
FBgn0032907	-	CG9272	0.00310148	0.0100464	0.000140757	0.000302132	0.0114482	0.0348315	0.000764059	0.00659517	0.537825	0.683912
FBgn0032908	-	CG9270	0.00304951	0.0099224	7.31975e-06	2.47676e-05	0.421094	0.524577	0.0458744	0.110229	0.00739647	0.0257376
FBgn0032911	torn and diminished rhabdomeres	tadr	0.384771	0.462328	1.9734e-07	1.72769e-06	0.000206125	0.00215895	0.000837394	0.00701363	0.00464194	0.0176833
FBgn0032913	-	CG9259	0.298604	0.373671	0.0536067	0.0673098	0.771939	0.827647	0.347491	0.532485	0.581752	0.718228
FBgn0032924	Nibbler	Nbr	0.00966203	0.023385	1.00765e-06	5.32842e-06	0.0036355	0.0153333	0.000764895	0.00659517	0.643021	0.767382
FBgn0032925	-	CG9246	0.00869037	0.0214966	7.65243e-08	9.72362e-07	0.00277542	0.0127751	0.000609139	0.00584212	0.584408	0.720579
FBgn0032929	Minichromosome maintenance 10	Mcm10	0.0149686	0.0326376	1.19144e-06	6.05565e-06	0.0176244	0.0477047	0.00265483	0.0146868	0.94133	0.968715
FBgn0032935	Autophagy-related 18b	Atg18b	0.157854	0.219401	5.10209e-05	0.000126628	0.761168	0.818826	0.222062	0.37622	0.404899	0.564311
FBgn0032938	-	CG8671	0.172912	0.23729	0.00947489	0.0134419	0.127838	0.209065	0.889897	0.975785	0.0537919	0.122314
FBgn0032945	-	CG8665	0.00703057	0.0183647	0.000272637	0.000539078	0.00154029	0.00843708	0.456963	0.646293	0.000375884	0.00229161
FBgn0032946	nervana 3	nrv3	0.00580111	0.0159106	7.63634e-06	2.56948e-05	0.99962	0.99967	0.0298651	0.080002	0.0298973	0.0765471
FBgn0032949	Lamp1	Lamp1	0.0338726	0.062058	0.0212378	0.0284405	0.228662	0.3277	0.401749	0.590696	0.0258909	0.0684447
FBgn0032955	-	CG2201	0.0274709	0.05248	0.0239556	0.0317905	0.03059	0.071389	0.00557564	0.0244154	0.9621	0.980373
FBgn0032957	-	CG2225	0.0915202	0.139358	0.00162424	0.00267211	0.00879911	0.0289812	0.312387	0.491323	0.00531633	0.019733
FBgn0032961	-	CG1416	0.000874396	0.00413316	3.02772e-06	1.23058e-05	0.00264262	0.0123165	0.000156413	0.00293868	0.561098	0.702265
FBgn0032964	-	CG11630	0.217182	0.286834	3.72915e-05	9.68945e-05	0.860366	0.896574	0.436619	0.625583	0.313432	0.471687
FBgn0032965	-	CG11629	0.0992062	0.148925	0.00653018	0.00952741	0.0215442	0.0548806	0.506561	0.697144	0.0103469	0.0332956
FBgn0032966	-	CG1421	0.00119092	0.00506639	4.33937e-07	2.9678e-06	0.0101352	0.0320274	0.303353	0.480558	0.000390506	0.0023673
FBgn0032968	-	CG11634	0.000435085	0.00252198	1.86603e-06	8.44494e-06	0.000246855	0.0024375	0.728738	0.882465	2.87994e-05	0.000310051
FBgn0032969	-	CG2528	3.22486e-05	0.000507902	6.22419e-08	8.73984e-07	2.91126e-05	0.000659954	0.935391	0.991016	2.31151e-06	5.52039e-05
FBgn0032971	tiny tim 3	ttm3	6.30571e-06	0.000213664	3.09765e-08	5.881e-07	5.91441e-06	0.000279978	0.951275	0.995996	4.32534e-07	2.10293e-05
FBgn0032973	-	CG6675	0.0131844	0.0296442	0.000355734	0.000683239	0.155146	0.242238	0.290416	0.464329	0.0100538	0.0325913
FBgn0032974	-	CG3651	0.264591	0.338028	6.17504e-06	2.14659e-05	0.0667441	0.127734	0.046834	0.112172	0.533094	0.680847
FBgn0032979	Chromatin-linked adaptor for MSL proteins	Clamp	0.00260146	0.00888028	3.74736e-05	9.71768e-05	0.0124544	0.0369655	0.000717836	0.00639	0.460769	0.615311
FBgn0032986	-	CG3262	0.0563179	0.0932548	0.0162211	0.0221097	0.468374	0.569228	0.0673539	0.148096	0.329438	0.489218
FBgn0032987	Ribosomal protein L21	RpL21	0.306749	0.382476	0.000446299	0.000833961	0.00665921	0.0237661	0.0102215	0.0374186	0.1101	0.214708
FBgn0032988	Tif-IA	Tif-IA	0.155978	0.217231	5.48311e-05	0.000134597	0.036333	0.0807822	0.522951	0.711588	0.0204282	0.0566557
FBgn0032997	-	CG17486	0.00760244	0.0194379	9.22448e-05	0.000209824	0.000864532	0.00574985	0.00027329	0.00383042	0.285767	0.442323
FBgn0033000	-	CG14464	0.0165916	0.0352453	5.38494e-06	1.93301e-05	0.00100171	0.00635579	0.000455255	0.00495751	0.190807	0.326996
FBgn0033015	d4	d4	0.00388877	0.0118729	0.000151426	0.000322518	0.0543627	0.109554	0.00219991	0.0130965	0.248843	0.399358
FBgn0033017	-	CG10465	0.00806772	0.0203261	0.000776543	0.00137346	0.000861546	0.00574186	0.00028142	0.00387465	0.273957	0.428671
FBgn0033019	-	CG10395	0.768375	0.815406	2.59306e-05	7.12206e-05	0.0064992	0.023338	0.0455921	0.109769	0.0233404	0.0631585
FBgn0033020	Cytochrome c oxidase subunit 4-like	COX4L	4.86093e-05	0.000632642	9.73904e-09	3.05357e-07	4.09277e-05	0.000784204	0.896056	0.977792	3.42803e-06	7.10397e-05
FBgn0033021	-	CG10417	0.014205	0.0313764	3.5554e-06	1.38894e-05	0.00209129	0.0105902	0.000673091	0.00614952	0.369086	0.528196
FBgn0033027	Troponin C isoform 4	TpnC4	0.835694	0.872483	0.00158207	0.00261029	0.374244	0.478559	0.437631	0.626568	0.621227	0.750837
FBgn0033028	hermes	hrm	0.0772267	0.120833	0.000925621	0.00160855	0.0140647	0.0404235	0.00654302	0.0272353	0.45876	0.613522
FBgn0033031	-	CG8245	8.21632e-05	0.00087771	1.92065e-10	4.93749e-08	5.08419e-06	0.000256969	0.0435692	0.106142	1.35028e-06	3.95524e-05
FBgn0033032	kune-kune	kune	0.0789307	0.122921	0.0318227	0.0414105	0.00475715	0.0185512	0.00317335	0.016527	0.226059	0.37228
FBgn0033033	scarface	scaf	0.00369833	0.0114397	2.69706e-05	7.36581e-05	0.596635	0.681927	0.0116748	0.040953	0.0385798	0.0935858
FBgn0033050	PNGase-like	Pngl	0.261933	0.335253	0.000702095	0.00125326	0.182308	0.275387	0.096002	0.195754	0.86221	0.926005
FBgn0033051	Ser/Thr-rich caspase	Strica	0.00384347	0.0117643	0.634363	0.666744	0.344823	0.449034	0.0655475	0.145061	0.00748619	0.0259864
FBgn0033052	SREBP cleavage activating protein	SCAP	0.812392	0.853396	0.0123327	0.0171486	0.146714	0.23198	0.226622	0.382106	0.363804	0.522884
FBgn0033054	-	CG14591	0.0186849	0.0388294	9.9625e-05	0.000223635	0.400937	0.50517	0.18449	0.325291	0.0267931	0.0702337
FBgn0033055	Tubulin-specific chaperone E	Tbce	0.883734	0.911939	0.0336592	0.0436539	0.00794967	0.0268715	0.0321419	0.0845531	0.0448307	0.105593
FBgn0033056	-	CG7856	0.0008075	0.00390096	1.75996e-05	5.12389e-05	0.000533419	0.00414086	0.812346	0.936204	6.18521e-05	0.000546983
FBgn0033061	SET and MYND domain containing	arthropod-specific	0.0252147	0.0490232	0.00166544	0.00273059	0.869033	0.901634	0.106038	0.211528	0.0731212	0.15639
FBgn0033063	-	CG14589	0.0136263	0.0304114	5.37893e-06	1.93301e-05	0.00975603	0.031104	0.878399	0.969858	0.00173081	0.00797064
FBgn0033065	Cytochrome P450 6w1	Cyp6w1	0.528809	0.600577	0.00148262	0.00246135	0.0229396	0.0576895	0.0399025	0.0992884	0.167117	0.296282
FBgn0033067	-	CG11211	0.233459	0.305076	0.000348919	0.000671351	0.0404769	0.088071	0.438688	0.627562	0.0298199	0.0764212
FBgn0033069	eukaryotic translation initiation factor 3 subunit f2	eIF3f2	0.0639434	0.103555	5.41345e-06	1.94052e-05	0.0670216	0.128088	0.983488	0.999888	0.0166399	0.0482123
FBgn0033074	tomboy40	tomboy40	0.000153476	0.00128089	9.6531e-07	5.16168e-06	0.000129429	0.00162959	0.909073	0.982357	1.16264e-05	0.000161187
FBgn0033075	Phospholipase D	Pld	0.173205	0.237591	1.30374e-06	6.46979e-06	0.0587704	0.116181	0.030905	0.0820593	0.630511	0.758068
FBgn0033076	-	CG15233	0.0135089	0.030205	1.50684e-05	4.49816e-05	0.00511274	0.0195385	0.651983	0.82455	0.00115032	0.00575364
FBgn0033079	Flavin-containing monooxygenase 2	Fmo-2	0.0007061	0.00354592	0.00889258	0.012666	0.455778	0.557781	0.0123922	0.0427884	0.00254581	0.0109266
FBgn0033081	geminin	geminin	0.00148775	0.0059173	6.78093e-08	9.15671e-07	0.00132883	0.0076384	0.000145357	0.00284152	0.951853	0.973701
FBgn0033085	-	CG15908	0.183093	0.248822	0.00060359	0.00109298	0.0511317	0.104792	0.0292087	0.0786802	0.571559	0.710641
FBgn0033086	-	CG9410	0.00756886	0.0193725	2.11608e-05	5.98564e-05	0.00551116	0.0205965	0.880448	0.970825	0.000855125	0.00451747
FBgn0033087	Heparan sulfate C5-epimerase	Hsepi	0.00412289	0.0123879	0.662878	0.693469	0.574244	0.662095	0.0436784	0.106307	0.0122234	0.0378945
FBgn0033088	Post-GPI attachment to proteins 3	PGAP3	0.983597	0.986867	0.0434024	0.0553462	0.816316	0.862463	0.858022	0.959378	0.880848	0.935895
FBgn0033089	-	CG17266	0.265432	0.338923	0.0196726	0.0264778	0.897724	0.923447	0.374492	0.561128	0.473107	0.626635
FBgn0033090	-	CG15909	0.679186	0.737784	1.91417e-06	8.58975e-06	0.377235	0.481554	0.363078	0.548622	0.729885	0.834735
FBgn0033092	Ribonuclease P/MRP subunit p25	Rpp25	0.0623517	0.101454	2.07898e-07	1.7846e-06	0.126122	0.206925	0.025533	0.0713668	0.754848	0.85448
FBgn0033093	-	CG3270	3.73408e-05	0.000539382	1.99384e-05	5.68147e-05	0.165263	0.254682	0.00153917	0.0103415	0.00012957	0.000972783
FBgn0033096	Zinc/iron regulated transporter-related protein 42C.1	Zip42C.1	0.603155	0.669271	0.434963	0.472596	0.826065	0.870177	0.601795	0.784067	0.82982	0.904644
FBgn0033097	Zinc/iron regulated transporter-related protein 42C.2	Zip42C.2	0.000563171	0.00300638	0.00678725	0.00987711	0.0191731	0.0507273	0.000335217	0.00422223	0.104212	0.205719
FBgn0033100	-	CG3420	0.780293	0.825423	0.0040152	0.00609762	0.327523	0.431499	0.608272	0.789209	0.374063	0.533201
FBgn0033101	-	CG9436	0.431115	0.507531	0.109626	0.130779	0.82	0.865247	0.685573	0.852069	0.473307	0.626814
FBgn0033104	-	CG15237	0.106991	0.158785	0.418859	0.456898	0.452132	0.554162	0.489173	0.678338	0.10264	0.203197
FBgn0033108	-	CG15236	0.390185	0.467786	0.00130985	0.00220101	0.0536363	0.108406	0.0553252	0.12714	0.366868	0.525879
FBgn0033113	Serpin 42Dc	Spn42Dc	0.0660376	0.106217	8.54863e-05	0.000196792	0.0203875	0.052952	0.607321	0.788611	0.00757866	0.0262602
FBgn0033115	Serpin 42De	Spn42De	0.201713	0.27006	0.0250835	0.0332006	0.605072	0.688811	0.563239	0.747759	0.209671	0.351405
FBgn0033121	Cytochrome P450 6u1	Cyp6u1	0.00140797	0.00570813	4.95854e-06	1.8145e-05	0.0109518	0.033798	0.000453041	0.00494911	0.327117	0.486507
FBgn0033122	-	CG17002	0.087891	0.13466	8.12648e-05	0.000188466	0.0464918	0.0975177	0.0161197	0.0510722	0.779641	0.871613
FBgn0033128	Tetraspanin 42Eg	Tsp42Eg	0.868643	0.898895	0.001141	0.00194401	0.541676	0.635443	0.583382	0.766388	0.749911	0.850886
FBgn0033129	Tetraspanin 42Eh	Tsp42Eh	0.113691	0.167288	9.85772e-06	3.17638e-05	0.00133988	0.00766385	0.0642813	0.143198	0.00163156	0.00758593
FBgn0033133	Tetraspanin 42Ek	Tsp42Ek	0.0158879	0.0341108	0.000255735	0.000509623	0.0566994	0.1132	0.00580161	0.0250788	0.577179	0.71512
FBgn0033137	Tetraspanin 42Ep	Tsp42Ep	0.0245321	0.0479374	0.061351	0.0763291	0.930715	0.948705	0.0953046	0.194661	0.0783362	0.164774
FBgn0033138	Tetraspanin 42Eq	Tsp42Eq	0.028532	0.054143	0.00985913	0.0139522	0.242601	0.343613	0.349746	0.534768	0.0240205	0.0645246
FBgn0033141	-	CG12831	0.0501225	0.0849181	9.04088e-05	0.000206353	0.00949914	0.030537	0.464747	0.654427	0.00380594	0.0151064
FBgn0033145	-	CG12828	0.0031769	0.0102504	8.65852e-10	9.63108e-08	0.000590923	0.00447221	0.378721	0.566322	0.000136273	0.00101464
FBgn0033149	-	CG11060	0.00731796	0.0188754	9.08285e-06	2.96537e-05	0.00122747	0.00724996	0.381284	0.568636	0.000333652	0.00208684
FBgn0033154	-	CG1850	0.00178256	0.00674719	0.0633781	0.0786283	0.253665	0.354866	0.0449143	0.108489	0.00337153	0.0137437
FBgn0033158	-	CG12164	0.797409	0.840399	0.875065	0.888124	0.441281	0.544177	0.71013	0.869277	0.468754	0.62232
FBgn0033159	Down syndrome cell adhesion molecule 1	Dscam1	0.00473248	0.0136355	0.000549918	0.00100465	0.00572692	0.0212303	0.000661513	0.00608806	0.926866	0.959865
FBgn0033160	DEAH-box helicase 15	Dhx15	0.00433493	0.0128142	8.25477e-07	4.5999e-06	0.0019927	0.0102033	0.000335927	0.00422223	0.69747	0.810428
FBgn0033164	-	CG11112	0.463456	0.538467	1.44744e-06	6.99946e-06	0.350835	0.454828	0.879812	0.970607	0.248368	0.398751
FBgn0033165	-	CG11113	0.210317	0.279372	6.36067e-05	0.000152344	0.0571418	0.113917	0.560656	0.74556	0.0350826	0.0868254
FBgn0033167	-	CG1701	0.00455572	0.0132594	2.16714e-08	4.69162e-07	0.00922696	0.0299612	0.738656	0.890315	0.00085572	0.00451815
FBgn0033168	-	CG11145	0.00608901	0.0165298	0.000108782	0.000241663	0.000896439	0.00590512	0.339953	0.524638	0.000248451	0.00163217
FBgn0033169	-	CG11123	0.000425495	0.0024888	9.07753e-09	2.93183e-07	3.31115e-05	0.000698161	8.82068e-06	0.00073973	0.108419	0.212293
FBgn0033170	secretory Phospholipase A2	sPLA2	0.465094	0.539963	0.011931	0.0166235	0.826114	0.870177	0.71251	0.871102	0.502063	0.653074
FBgn0033174	-	CG11125	2.09313e-07	4.04267e-05	1.12838e-10	4.2017e-08	4.18795e-07	0.000101108	0.355809	0.54128	1.94722e-08	5.22342e-06
FBgn0033177	-	CG11141	0.00193431	0.00715421	0.000430274	0.000807454	0.0306608	0.0714704	0.214593	0.366394	0.000985703	0.00507262
FBgn0033178	-	CG11127	0.0945555	0.143055	0.0112529	0.0157629	0.0517383	0.105654	0.0182644	0.0560468	0.790678	0.880182
FBgn0033179	p47	p47	0.155041	0.216113	0.03456	0.0447261	0.0353363	0.0793219	0.0199485	0.0598083	0.517055	0.66576
FBgn0033183	-	CG1620	0.0351179	0.0639151	3.1164e-07	2.33839e-06	0.00316039	0.0139233	0.00147701	0.0100885	0.28274	0.439351
FBgn0033184	mitochondrial translation elongation factor Tu 2	mEFTu2	3.43625e-05	0.000520807	2.42658e-05	6.72024e-05	0.00434822	0.0174453	0.0153987	0.04941	2.52548e-05	0.000283259
FBgn0033185	-	CG1603	0.00734632	0.0189384	5.9802e-06	2.09318e-05	0.00476411	0.0185512	0.000769163	0.00662015	0.836481	0.908452
FBgn0033187	Phosphatidylinositol glycan anchor biosynthesis class G	PIG-G	0.189739	0.256411	0.186276	0.214623	0.42022	0.523824	0.145166	0.2691	0.69078	0.805025
FBgn0033188	Death resistor Adh domain containing target	Drat	0.00194906	0.00718674	0.00253473	0.0040062	0.0588039	0.116224	0.139791	0.261418	0.00143885	0.00686515
FBgn0033190	Glycerophosphate oxidase 2	Gpo2	0.000138617	0.00120039	1.6145e-06	7.58328e-06	0.000116894	0.0015296	0.908072	0.982323	1.04257e-05	0.000150046
FBgn0033192	Corin	Corin	0.000136858	0.00119389	0.252349	0.284581	0.466035	0.567242	0.00271676	0.0149406	0.000682244	0.0037376
FBgn0033194	Vacuolar protein sorting 13	Vps13	0.0938989	0.142285	0.35676	0.393291	0.972179	0.980505	0.223864	0.378476	0.208115	0.349403
FBgn0033195	-	CG1360	0.010534	0.0250457	2.36587e-07	1.92722e-06	0.0871677	0.156814	0.00582269	0.0251475	0.360487	0.51987
FBgn0033196	-	CG1358	0.0770699	0.120607	0.000357987	0.00068661	0.0801427	0.147073	0.98621	0.999888	0.0214624	0.0589148
FBgn0033199	-	CG17985	0.40926	0.48571	0.00520964	0.00774469	0.0358981	0.080164	0.043414	0.105871	0.277554	0.433291
FBgn0033203	-	CG2070	5.86125e-05	0.000708768	0.007669	0.0110355	0.123237	0.203471	0.00295122	0.0157371	0.000161235	0.00116283
FBgn0033204	-	CG2065	0.0118919	0.0273661	4.04755e-06	1.53705e-05	0.00109985	0.00675652	0.257067	0.42205	0.000404558	0.00243766
FBgn0033205	-	CG2064	0.251726	0.324166	0.749542	0.774318	0.922438	0.942943	0.372507	0.558847	0.445438	0.600186
FBgn0033206	Dynactin 4	p62 subunit	0.0122674	0.0280394	3.39108e-05	8.92005e-05	0.0377186	0.0832758	0.00376637	0.0185678	0.618827	0.74911
FBgn0033209	-	CG12107	0.159643	0.221505	0.00665391	0.00969621	0.0324151	0.0744269	0.0191897	0.0580925	0.48572	0.63809
FBgn0033210	U2A	U2A	0.00971289	0.0234905	4.58605e-07	3.08624e-06	0.000630744	0.00464969	0.000254096	0.00369857	0.186172	0.321621
FBgn0033212	Leucine-rich repeat	LRR	0.000958994	0.00439327	0.725175	0.751558	0.608489	0.691885	0.012393	0.0427884	0.00414486	0.0161399
FBgn0033215	Diacylglycerol O-acyltransferase 2	Dgat2	2.82447e-06	0.000147299	0.000345489	0.000665813	0.0511679	0.104844	0.000176037	0.00312498	9.84266e-06	0.000145337
FBgn0033216	-	CG1946	0.00584899	0.0160147	0.516077	0.551544	0.825183	0.869766	0.0386544	0.097186	0.0234238	0.0633446
FBgn0033221	-	CG12825	0.00736208	0.0189538	0.0543334	0.0681426	0.482294	0.581898	0.0806599	0.169776	0.016043	0.0469192
FBgn0033225	Tubulin tyrosine ligase-like 12	TTLL12	0.859076	0.891428	2.31676e-05	6.46617e-05	0.0131288	0.0384313	0.067429	0.14816	0.0449976	0.10596
FBgn0033229	-	CG12822	0.8152	0.855508	0.0449649	0.0572073	0.194084	0.288422	0.274484	0.444374	0.429796	0.586732
FBgn0033232	-	CG12159	0.0126519	0.0287008	0.00763579	0.0109943	0.849165	0.88768	0.0431652	0.105504	0.0665798	0.144974
FBgn0033234	Major Facilitator Superfamily Transporter 12	MFS12	0.00125962	0.00526898	0.00366608	0.00561423	0.990807	0.993688	0.00878163	0.0336525	0.00900197	0.0299559
FBgn0033235	-	CG8728	0.000279167	0.00189987	0.0243708	0.0323104	0.0206671	0.0534115	0.0501829	0.11817	0.000216021	0.00147117
FBgn0033236	-	CG14764	0.676771	0.735657	1.28782e-05	3.9422e-05	0.109861	0.186455	0.153367	0.28093	0.362504	0.522012
FBgn0033238	ahuizotl	azot	0.00229087	0.00810661	3.85445e-06	1.48237e-05	0.00217795	0.0108471	0.979284	0.999888	0.000246395	0.00162192
FBgn0033241	-	CG2915	0.187032	0.253319	0.00452458	0.00680378	0.0393256	0.086076	0.492539	0.681733	0.0246864	0.0659647
FBgn0033243	-	CG14763	0.000895043	0.00418068	3.00593e-07	2.27852e-06	6.6396e-05	0.0010603	0.126213	0.24241	1.90973e-05	0.000232857
FBgn0033246	Acetyl-CoA carboxylase	ACC	2.68434e-05	0.000461257	0.574895	0.609548	0.0984956	0.171537	0.00148679	0.0101221	7.82873e-05	0.000657981
FBgn0033248	Dicarboxylate carrier 3	Dic3	8.95162e-08	2.99051e-05	2.164e-09	1.44122e-07	9.19073e-08	5.54718e-05	0.96675	0.999888	5.92019e-09	3.17618e-06
FBgn0033250	-	CG14762	0.00149632	0.00593915	0.000433641	0.000812509	0.0594234	0.11716	0.111693	0.219857	0.00120586	0.00596154
FBgn0033252	-	CG12769	0.376757	0.453942	0.0006408	0.0011528	0.00514973	0.0196332	0.00997556	0.0368029	0.0764286	0.161787
FBgn0033258	univalents only	uno	3.468e-05	0.000521416	3.44661e-06	1.35521e-05	0.0104605	0.032795	0.00820908	0.0319787	3.68163e-05	0.000371899
FBgn0033259	Transmembrane protein 63	Tmem63	0.0635759	0.103064	0.745252	0.770216	0.0382381	0.0842494	0.0112915	0.0401037	0.823548	0.900986
FBgn0033260	Cullin 4	Cul4	0.185956	0.25211	5.86782e-06	2.06357e-05	0.000894806	0.00589839	0.00164177	0.0108318	0.0313636	0.0795165
FBgn0033261	under-developed	udd	0.207423	0.276326	0.00019392	0.000399208	0.0364648	0.081045	0.0253107	0.0708991	0.444735	0.599833
FBgn0033264	Nucleoporin 50kD	Nup50	0.0362623	0.0655409	4.35754e-08	7.0843e-07	0.00342179	0.0146936	0.00158656	0.0105981	0.293076	0.45058
FBgn0033265	coilin	coil	0.173044	0.237438	0.424174	0.462226	0.364873	0.468686	0.120588	0.233137	0.714904	0.823842
FBgn0033266	Suppressor of Cytokine Signaling at 44A	Socs44A	0.0344201	0.0629052	0.000200234	0.000410718	0.00696418	0.0245078	0.476454	0.665998	0.00245608	0.0106104
FBgn0033268	Odorant-binding protein 44a	Obp44a	0.025259	0.0490797	2.40306e-08	4.96924e-07	0.000286512	0.00271259	0.0446122	0.107975	0.000242839	0.00160623
FBgn0033271	-	CG8708	0.328556	0.404805	5.63986e-05	0.000137849	0.251422	0.352751	0.893288	0.976512	0.146091	0.266742
FBgn0033272	Ras-related GTP binding C/D	RagC-D	0.173368	0.237747	0.124113	0.146738	0.0666735	0.12765	0.669341	0.838804	0.0338061	0.0841316
FBgn0033273	Gasz	Gasz	0.000157973	0.00130277	1.10692e-07	1.20242e-06	2.67713e-05	0.000629028	4.87782e-06	0.000588814	0.217778	0.361541
FBgn0033274	-	CG14757	0.510815	0.583435	1.11413e-06	5.75048e-06	0.405008	0.509399	0.29999	0.476246	0.895962	0.943094
FBgn0033275	-	CG14756	0.301638	0.376979	0.106357	0.127336	0.636715	0.715971	0.675996	0.843774	0.292083	0.449505
FBgn0033278	-	CG14759	0.00173368	0.0066255	1.22662e-05	3.7857e-05	0.00790491	0.0267946	0.461162	0.650232	0.000431543	0.00256907
FBgn0033279	-	CG2291	0.000120358	0.001108	2.94084e-07	2.24503e-06	9.07133e-05	0.00129016	0.844993	0.953282	8.43848e-06	0.000130594
FBgn0033280	-	CG12126	2.73796e-05	0.000464537	6.80022e-08	9.15671e-07	3.48944e-05	0.000720033	0.847895	0.954644	2.33111e-06	5.53671e-05
FBgn0033283	-	CG11635	9.01295e-06	0.000253189	9.34617e-08	1.08873e-06	3.85555e-06	0.000237153	0.425535	0.614001	4.12569e-07	2.09801e-05
FBgn0033285	-	CG18449	0.000382669	0.00230245	4.84646e-07	3.19688e-06	0.000367313	0.00325144	0.980201	0.999888	3.34968e-05	0.00034726
FBgn0033286	-	CG2127	6.62337e-07	7.39463e-05	3.80934e-09	1.90605e-07	6.53549e-07	0.000118992	0.986752	0.999888	4.41615e-08	8.54691e-06
FBgn0033287	-	CG8701	1.61904e-06	0.00011407	1.19814e-08	3.38317e-07	1.55178e-06	0.0001763	0.962139	0.999073	1.08287e-07	1.14881e-05
FBgn0033289	-	CG2121	0.0110559	0.0259234	9.38369e-05	0.000212719	0.005159	0.0196608	0.721345	0.877776	0.0010277	0.00524617
FBgn0033292	Cytochrome P450 4ad1	Cyp4ad1	0.634119	0.697538	0.0370292	0.0476915	0.868831	0.901601	0.650643	0.823602	0.824452	0.901427
FBgn0033294	Maltase A4	Mal-A4	2.38088e-06	0.000140613	0.384175	0.421541	0.0126919	0.0374475	5.37328e-06	0.000610468	0.000286468	0.00184183
FBgn0033296	Maltase A7	Mal-A7	5.26968e-05	0.000664351	0.121883	0.144279	0.032108	0.0739311	8.05429e-05	0.00212309	0.00622616	0.0223921
FBgn0033297	Maltase A8	Mal-A8	3.86139e-06	0.000162128	0.00433736	0.00655286	0.0774939	0.143419	1.47378e-05	0.000961641	0.000204561	0.00140902
FBgn0033301	-	CG12780	2.37104e-05	0.000430498	0.0212814	0.0284883	0.331439	0.435233	0.000628899	0.00593557	0.000126475	0.000951963
FBgn0033302	Cytochrome P450 6a14	Cyp6a14	0.357476	0.434014	0.805177	0.824909	0.872607	0.904548	0.582176	0.765444	0.442739	0.598646
FBgn0033307	-	CG14752	0.0423711	0.0742879	0.00288641	0.00451548	0.697581	0.76691	0.0817126	0.171543	0.193184	0.329782
FBgn0033308	-	CG8736	0.000100504	0.000998526	5.38576e-06	1.93301e-05	0.0646927	0.124698	0.0078781	0.0309767	0.000179452	0.00126861
FBgn0033309	Lunapark	Lnpk	0.0228075	0.0453754	0.201228	0.230654	0.022146	0.0560587	0.00401156	0.0193356	0.989549	0.99488
FBgn0033313	Calcium-independent receptor for alpha-latrotoxin	Cirl	0.0970836	0.146193	0.0233283	0.0310261	0.0740394	0.138592	0.0238892	0.0680324	0.904431	0.947607
FBgn0033316	Gle1 RNA export mediator	Gle1	0.0494626	0.0840359	2.03613e-06	8.97581e-06	0.0236112	0.0589262	0.00690883	0.0282227	0.745286	0.846832
FBgn0033317	-	CG8635	0.000373877	0.00227507	4.68519e-07	3.1207e-06	0.00117656	0.00705717	6.16361e-05	0.00188361	0.516708	0.665689
FBgn0033320	-	CG8586	0.898873	0.924137	1.18723e-05	3.68325e-05	0.0346802	0.0782858	0.126841	0.243235	0.0955422	0.191979
FBgn0033322	-	CG8584	1.12641e-05	0.000278916	2.27875e-07	1.89217e-06	6.79343e-06	0.000296851	0.645896	0.819419	6.24628e-07	2.59194e-05
FBgn0033323	-	CG12376	0.00012322	0.00112258	1.14575e-07	1.23113e-06	0.000165562	0.00188542	0.843427	0.952851	1.17838e-05	0.000161642
FBgn0033327	Peptidoglycan recognition protein SC1b	PGRP-SC1b	0.211106	0.28024	0.0144908	0.0199285	0.932554	0.949804	0.336256	0.520138	0.394672	0.553442
FBgn0033330	-	CG8746	1.13565e-05	0.000280485	4.66776e-08	7.33677e-07	1.25468e-05	0.000405232	0.929923	0.988798	8.65151e-07	3.02709e-05
FBgn0033340	-	CG13751	0.0700473	0.111459	0.0570281	0.0713276	0.284131	0.386785	0.52421	0.712799	0.0513104	0.118005
FBgn0033341	MRG/MORF4L binding protein	MrgBP	0.296289	0.371353	0.000232353	0.000469127	0.461884	0.563397	0.218153	0.371291	0.813641	0.894607
FBgn0033342	Chaperonin containing TCP1 subunit 8	CCT8	0.012174	0.0279051	4.66066e-07	3.11259e-06	0.0013367	0.00766385	0.000464314	0.00501175	0.294223	0.451791
FBgn0033344	-	CG8252	0.0016169	0.00629106	4.48376e-06	1.67116e-05	0.000749667	0.00523845	0.676103	0.843774	0.000109524	0.000846816
FBgn0033350	-	CG8237	0.000291091	0.00193917	1.476e-05	4.4225e-05	0.0498475	0.102749	0.0280215	0.0762479	0.000345158	0.00214078
FBgn0033351	aaRS-interacting multifunctional protein 1	AIMP1	0.000813206	0.00392068	3.78134e-08	6.50779e-07	0.00120844	0.00716385	9.79099e-05	0.00234619	0.827261	0.903206
FBgn0033353	-	CG13749	0.412699	0.48907	0.546087	0.58175	0.571646	0.659623	0.851015	0.956012	0.334025	0.49413
FBgn0033355	-	CG13748	0.21358	0.283122	0.323014	0.358463	0.338221	0.442095	0.132321	0.251145	0.819923	0.898547
FBgn0033356	-	CG8229	0.0227254	0.04524	0.101625	0.122094	0.73107	0.79477	0.055335	0.12714	0.120477	0.22993
FBgn0033357	Translocase of outer membrane 7	Tom7	0.032396	0.0599326	0.0258872	0.034166	0.636622	0.71595	0.177079	0.314232	0.0613774	0.136039
FBgn0033364	-	CG13747	2.62346e-05	0.000454043	5.1489e-09	2.16752e-07	1.36966e-05	0.000425299	0.589958	0.772505	1.39089e-06	4.03161e-05
FBgn0033366	Ance-4	Ance-4	0.0205258	0.0418181	0.00233727	0.00371662	0.321255	0.42481	0.0237859	0.0678784	0.233575	0.381084
FBgn0033367	Prophenoloxidase 2	PPO2	0.204835	0.27333	0.0528024	0.0663603	0.318904	0.422391	0.827987	0.944692	0.122341	0.232706
FBgn0033369	-	CG8197	0.00340011	0.0107761	6.44675e-06	2.22185e-05	0.00104899	0.00654822	0.54451	0.732562	0.00019992	0.00138595
FBgn0033371	Concentrative nucleoside transporter 1	CNT1	9.67999e-07	9.2654e-05	1.20404e-09	1.17449e-07	1.01618e-06	0.000142221	0.954167	0.996905	6.70881e-08	9.91143e-06
FBgn0033373	-	CG8080	0.000290491	0.00193734	0.00141947	0.00236586	0.930727	0.948705	0.00280805	0.0152259	0.00236608	0.010311
FBgn0033376	-	CG8777	0.0207523	0.0421905	3.62852e-05	9.46788e-05	0.220431	0.318334	0.017844	0.0551599	0.306959	0.4655
FBgn0033377	Phosphoglucomutase 2a	Pgm2a	0.000107844	0.00104774	1.98969e-06	8.83016e-06	0.000205624	0.00215604	0.668866	0.838427	1.22651e-05	0.000166354
FBgn0033378	tsunagi	tsu	0.053977	0.0901359	3.01573e-07	2.28236e-06	0.00200161	0.0102435	0.00139419	0.00973514	0.151357	0.274283
FBgn0033379	Mystery 45A	Mys45A	0.118398	0.172714	6.00851e-06	2.10004e-05	0.00335585	0.0145455	0.00321654	0.0166353	0.132524	0.247828
FBgn0033380	Phosphorylated adaptor for RNA export	Phax	0.00975315	0.0235642	3.23393e-06	1.29273e-05	0.0181648	0.0487271	0.00206372	0.01255	0.777736	0.870188
FBgn0033381	Glutathione S transferase E13	GstE13	0.730955	0.781622	0.00771555	0.0110959	0.0156895	0.0436638	0.0423505	0.103934	0.0927106	0.187577
FBgn0033382	alpha/beta hydrolase 1	Hydr1	2.69155e-05	0.000461675	0.000309743	0.000603793	0.0109595	0.0338026	0.00588364	0.0253201	3.13095e-05	0.000331063
FBgn0033388	-	CG8046	0.0705169	0.112096	0.808304	0.827586	0.0362983	0.0807536	0.0116946	0.0409927	0.771	0.865483
FBgn0033395	Cytochrome P450 4p2	Cyp4p2	0.0231578	0.0458738	0.664804	0.695333	0.563176	0.652415	0.0427001	0.104605	0.158727	0.2847
FBgn0033397	Cytochrome P450 4p3	Cyp4p3	0.0179331	0.0375011	5.04153e-08	7.61375e-07	0.0366996	0.0815288	0.00474632	0.0216747	0.751514	0.852004
FBgn0033400	-	CG2063	0.138537	0.196541	1.39937e-05	4.2376e-05	0.443192	0.546288	0.12119	0.234019	0.569568	0.709261
FBgn0033401	Component of oligomeric golgi complex 6	Cog6	0.00886308	0.0218399	2.46599e-06	1.04582e-05	0.00108905	0.006713	0.000343234	0.00428383	0.309075	0.467388
FBgn0033402	Myd88	Myd88	0.0089801	0.0220889	0.0075793	0.0109162	0.369079	0.473019	0.118049	0.229053	0.0147319	0.0438686
FBgn0033403	-	CG13739	0.125228	0.180939	0.115281	0.137035	0.0100703	0.0318535	0.00718879	0.0291384	0.28003	0.436058
FBgn0033404	Odorant receptor 45a	Or45a	0.477344	0.551797	0.96262	0.967429	0.114648	0.192515	0.113153	0.221962	0.489322	0.641593
FBgn0033408	-	CG8800	0.211842	0.281088	0.00820569	0.0117443	0.196948	0.291687	0.972403	0.999888	0.0863618	0.178052
FBgn0033413	preli-like	prel	0.042779	0.0748943	0.711229	0.738928	0.101307	0.175264	0.0168093	0.0527037	0.705057	0.816591
FBgn0033428	Uroporphyrinogen decarboxylase	Urod	0.0142193	0.0313936	0.0266954	0.0351846	0.0209358	0.0538166	0.0028626	0.0154154	0.862053	0.926005
FBgn0033429	-	CG12929	0.331555	0.408032	0.71576	0.743156	0.993416	0.995271	0.482241	0.671621	0.489202	0.64153
FBgn0033431	-	CG1827	0.00352617	0.0110703	5.95866e-07	3.69812e-06	0.000262342	0.00254631	0.174384	0.310649	8.69518e-05	0.0007098
FBgn0033434	-	CG1902	0.0641185	0.103804	3.14098e-07	2.34771e-06	0.0826741	0.150752	0.910737	0.983272	0.0192919	0.0540632
FBgn0033437	-	CG12926	0.00318572	0.0102685	0.000908197	0.00158112	0.639465	0.718394	0.0319127	0.0841395	0.011147	0.0352381
FBgn0033438	Matrix metalloproteinase 2	Mmp2	0.00499486	0.0142036	9.11508e-05	0.000207723	0.207836	0.304283	0.00622455	0.0263066	0.119748	0.22881
FBgn0033439	-	CG1773	0.866754	0.897419	0.0299373	0.0391263	0.620008	0.702089	0.639208	0.813928	0.814759	0.895326
FBgn0033440	-	CG10459	0.834142	0.871315	0.000633401	0.00114119	0.0260625	0.0634128	0.114056	0.22328	0.0711643	0.152889
FBgn0033442	-	CG1690	0.00268554	0.00907322	2.59984e-06	1.0911e-05	0.000917575	0.0060034	0.573355	0.75744	0.000162373	0.00116817
FBgn0033443	-	CG1698	0.00787348	0.019967	0.021168	0.0283522	0.523421	0.619142	0.0786001	0.166587	0.0181712	0.051571
FBgn0033446	-	CG1648	0.000376441	0.00227775	0.168777	0.195734	0.0799011	0.146743	0.000531727	0.00543296	0.0258744	0.0684362
FBgn0033449	-	CG1663	0.00020163	0.00153026	7.26984e-06	2.46246e-05	0.20781	0.304283	0.000561225	0.00557587	0.00717967	0.0251029
FBgn0033451	Mitochondrial amidoxime reducing component	Marc	0.727115	0.778464	0.000224942	0.000456838	0.11416	0.19193	0.347451	0.532485	0.169659	0.2996
FBgn0033453	Sting	Sting	0.842203	0.877458	0.000173845	0.000363493	0.0313965	0.0727263	0.0821425	0.172397	0.128277	0.24157
FBgn0033454	-	CG1671	0.000110051	0.00105073	1.45118e-09	1.27211e-07	1.93754e-05	0.000517127	3.40364e-06	0.000505676	0.211137	0.353218
FBgn0033457	N-terminal methyltransferase	Ntmt	8.78735e-05	0.000920109	0.491683	0.527459	0.390312	0.494586	0.000419183	0.00475123	0.00204	0.0091298
FBgn0033458	Linking immunity and metabolism	Lime	0.0133771	0.0299728	4.68616e-08	7.33677e-07	0.0148504	0.0421326	0.00222272	0.0131555	0.962201	0.980373
FBgn0033459	-	CG12744	0.100641	0.150751	4.46676e-06	1.66611e-05	0.0197545	0.0517972	0.00984732	0.036505	0.479391	0.632356
FBgn0033460	Secretory 24AB	Sec24AB	0.347598	0.424315	0.598174	0.632148	0.304866	0.408108	0.946202	0.99451	0.176954	0.309405
FBgn0033461	-	CG12923	1.18147e-05	0.00028504	2.63178e-08	5.24918e-07	1.49173e-05	0.000439894	0.839131	0.950527	9.65447e-07	3.22606e-05
FBgn0033464	-	CG1441	0.275554	0.349504	0.0050533	0.00753664	0.00875441	0.0288734	0.146349	0.270772	0.0114624	0.0360562
FBgn0033465	Electron transfer flavoprotein-ubiquinone oxidoreductase	Etf-QO	0.0245258	0.0479374	0.0104778	0.0147477	0.166508	0.25625	0.0162946	0.0514743	0.405449	0.564833
FBgn0033468	-	CG1418	3.48467e-05	0.000521728	2.0778e-08	4.58112e-07	0.000180832	0.00199349	0.25946	0.425111	6.06504e-06	0.000104032
FBgn0033471	-	CG12134	4.31922e-05	0.000589134	4.97059e-10	6.95666e-08	6.35581e-06	0.000285479	1.15195e-06	0.000274977	0.130625	0.245084
FBgn0033473	-	CG12128	3.87172e-05	0.000553095	3.8047e-09	1.90605e-07	0.00019765	0.00211374	6.72994e-06	0.000656475	0.268535	0.421871
FBgn0033475	-	CG12129	0.0752063	0.118304	1.89438e-05	5.44207e-05	0.0101696	0.0321151	0.00516315	0.0230516	0.384825	0.543551
FBgn0033480	mitochondrial ribosomal protein L42	mRpL42	0.971317	0.977186	0.166616	0.193455	0.49518	0.594105	0.644714	0.818565	0.609492	0.74176
FBgn0033483	eiger	egr	0.000876859	0.00414172	8.78829e-06	2.88949e-05	0.0105796	0.0330251	0.231731	0.388781	0.000328574	0.00206175
FBgn0033484	-	CG2269	0.0365231	0.0658812	0.000753243	0.00133567	0.609221	0.692554	0.0638669	0.142439	0.200002	0.339024
FBgn0033485	Ribosomal protein LP0-like	RpLP0-like	0.162314	0.224726	4.51646e-07	3.05279e-06	0.0352646	0.0792162	0.0205983	0.0612809	0.503491	0.654202
FBgn0033486	dampened	dmpd	0.377744	0.454734	1.27274e-05	3.90558e-05	0.000784643	0.00542398	0.0159669	0.0506878	0.00239807	0.010441
FBgn0033490	-	CG12917	0.00036698	0.00226016	1.72829e-07	1.60174e-06	0.000223169	0.00227816	0.757458	0.90317	2.48774e-05	0.000280001
FBgn0033491	-	CG18011	7.45097e-06	0.000230842	2.75327e-07	2.13218e-06	4.99325e-05	0.000888026	1.3508e-06	0.00029647	0.138976	0.256755
FBgn0033498	-	CG12209	0.000406967	0.00241257	2.62994e-06	1.09945e-05	0.000421252	0.00353534	0.983487	0.999888	3.73381e-05	0.000375598
FBgn0033499	-	CG12914	0.0557368	0.0924511	0.00043457	0.000814092	0.0290372	0.0686271	0.774863	0.91532	0.00858504	0.0288224
FBgn0033501	-	CG12911	7.70999e-06	0.000233615	0.0605071	0.0753763	0.154743	0.241726	0.000305395	0.00401798	3.42475e-05	0.000352507
FBgn0033502	-	CG12910	0.493484	0.567601	0.916923	0.925355	0.479263	0.579327	0.332229	0.515892	0.986561	0.993578
FBgn0033504	CAP	CAP	0.136958	0.19473	3.079e-06	1.24566e-05	0.015763	0.0438053	0.0104287	0.0379751	0.351338	0.51036
FBgn0033507	-	CG12909	0.00324003	0.0103886	1.42914e-08	3.73824e-07	0.00249646	0.0118877	0.000325359	0.00417818	0.895573	0.942929
FBgn0033518	Peroxiredoxin 2540-2	Prx2540-2	0.0949593	0.143554	8.1413e-06	2.71199e-05	0.0484677	0.100462	0.01751	0.0543536	0.767411	0.863036
FBgn0033520	Peroxiredoxin 2540-1	Prx2540-1	0.0385195	0.0686949	0.00236198	0.00375282	0.715358	0.781951	0.176724	0.313833	0.0785455	0.16511
FBgn0033521	-	CG12896	0.00198022	0.00727386	0.00135159	0.00226445	0.185325	0.278897	0.0624839	0.139969	0.00294545	0.0123456
FBgn0033524	Cytochrome P450 49a1	Cyp49a1	0.0132492	0.0297414	0.000156763	0.000331769	0.00444875	0.0177015	0.611278	0.791515	0.00104235	0.00530067
FBgn0033526	Chromatin assembly factor 1	p105 subunit	0.00403321	0.012202	1.43788e-07	1.4198e-06	0.00319461	0.0140107	0.000426718	0.00479165	0.908241	0.949641
FBgn0033529	-	CG17765	0.921441	0.940928	0.00782392	0.01124	0.469462	0.570407	0.654374	0.826483	0.559505	0.701433
FBgn0033538	-	CG11883	0.306923	0.382643	0.0044479	0.00669786	0.889417	0.917835	0.408027	0.596837	0.521629	0.669952
FBgn0033540	Elongator complex protein 2	Elp2	0.00277359	0.00925201	0.00953681	0.0135158	0.549153	0.640789	0.0332421	0.0866682	0.008667	0.0290514
FBgn0033542	Carbonic anhydrase 13	CAH13	4.41092e-08	2.50391e-05	1.30712e-11	2.3444e-08	3.27955e-08	2.63922e-05	0.605291	0.787146	2.45813e-09	1.97818e-06
FBgn0033543	D-amino acid oxidase 1	Daao1	0.00118308	0.00504193	0.91129	0.920536	0.158041	0.245924	0.00182351	0.0115975	0.0453337	0.10657
FBgn0033548	-	CG7637	0.311038	0.386675	7.5395e-05	0.000176721	0.128768	0.210301	0.0853522	0.177831	0.67646	0.795201
FBgn0033549	Methyl methanesulfonate sensitivity 4	mms4	0.00481526	0.013819	9.78024e-06	3.15562e-05	0.0033323	0.0144955	0.000484851	0.005134	0.85682	0.923103
FBgn0033554	Lsm10	Lsm10	0.55177	0.622627	0.0310591	0.0404993	0.331148	0.435029	0.777507	0.915698	0.275388	0.430606
FBgn0033555	Ribosomal protein S15Ab	RpS15Ab	0.241258	0.313444	0.000837865	0.00146939	0.0835362	0.151924	0.0510783	0.119579	0.628882	0.756938
FBgn0033556	-	CG12343	0.126093	0.181906	0.723693	0.750263	0.41267	0.51668	0.106497	0.212161	0.567385	0.707729
FBgn0033557	-	CG12325	0.00352267	0.0110665	1.53202e-07	1.47598e-06	0.00319473	0.0140107	0.000394494	0.00458795	0.961251	0.980072
FBgn0033564	Peroxin 6	Pex6	0.664971	0.724461	0.0113375	0.015863	0.496137	0.594884	0.856873	0.959177	0.434883	0.59175
FBgn0033569	-	CG12942	0.0256577	0.0496546	1.49862e-07	1.45595e-06	0.0157455	0.0437818	0.00347287	0.0176513	0.827498	0.903261
FBgn0033571	RNA polymerase II	I and III subunit E	0.00360601	0.0112437	1.97632e-07	1.72769e-06	0.000322404	0.00295394	0.000100069	0.00236854	0.20794	0.349231
FBgn0033574	Serpin 47C	Spn47C	5.50207e-06	0.000198653	3.32322e-09	1.79287e-07	2.85555e-06	0.000214495	0.516151	0.704618	2.75349e-07	1.71015e-05
FBgn0033581	-	CG12391	0.0209226	0.0424652	2.82281e-06	1.16247e-05	0.0179142	0.0482425	0.00331519	0.017011	0.944629	0.970171
FBgn0033582	-	CG9084	0.00663419	0.0176394	0.963556	0.968168	0.16988	0.260484	0.171014	0.305547	0.00661627	0.0235075
FBgn0033584	-	CG7737	4.89244e-06	0.000184556	1.13375e-07	1.22331e-06	0.000112297	0.00148963	1.51153e-06	0.000318555	0.028889	0.074554
FBgn0033591	-	CG13216	0.0502349	0.0850637	0.895031	0.906863	0.794614	0.846507	0.188339	0.330809	0.106448	0.209159
FBgn0033592	-	CG13215	0.000284511	0.00191599	0.000304253	0.000594411	0.01972	0.0517349	0.0529033	0.122839	0.000213857	0.00145849
FBgn0033593	Listericin	Listericin	0.527874	0.599656	0.451896	0.489178	0.900108	0.925292	0.591972	0.774201	0.71742	0.82576
FBgn0033597	Cuticular protein 47Ea	Cpr47Ea	0.0392008	0.0697168	0.0312359	0.0406914	0.0354551	0.0794777	0.00776303	0.0307032	0.964769	0.981435
FBgn0033602	Cuticular protein 47Ee	Cpr47Ee	0.0109245	0.0257124	0.000133628	0.000289385	0.33314	0.436932	0.0156082	0.0498527	0.147763	0.26888
FBgn0033603	Cuticular protein 47Ef	Cpr47Ef	0.00335612	0.0106788	1.95709e-05	5.59823e-05	0.00128156	0.00745544	0.62129	0.799866	0.000223781	0.00151228
FBgn0033605	-	CG9067	0.157064	0.21846	0.436592	0.474206	0.187453	0.281049	0.0664885	0.146593	0.934472	0.964013
FBgn0033608	-	CG13220	0.763942	0.811326	0.530588	0.565988	0.725843	0.790779	0.9713	0.999888	0.646415	0.770385
FBgn0033609	F-box and leucine-rich repeat protein 6	Fbl6	0.00149162	0.00592648	6.55032e-06	2.25032e-05	0.00382455	0.015906	0.000263368	0.00378299	0.632802	0.759976
FBgn0033610	-	CG18335	0.000287887	0.00192958	1.72674e-06	7.9824e-06	0.000252868	0.00247973	0.935249	0.991016	2.34118e-05	0.000267243
FBgn0033616	-	CG7745	0.000354725	0.00221005	1.30798e-07	1.33564e-06	0.001473	0.00820127	6.71791e-05	0.00195406	0.427451	0.584688
FBgn0033624	-	CG12384	0.508033	0.581151	0.611979	0.645465	0.336187	0.440152	0.259599	0.425195	0.821189	0.899322
FBgn0033631	Superoxide dismutase 3	Sod3	0.00422775	0.0125894	2.93139e-05	7.92066e-05	0.0107784	0.0334148	0.000894944	0.00732413	0.659772	0.781098
FBgn0033633	SET and MYND domain containing	class 4	0.904064	0.927696	0.000468348	0.000869944	0.266081	0.368341	0.470494	0.659922	0.377927	0.536676
FBgn0033635	Prip	Prip	0.000563533	0.00300665	1.11833e-08	3.28259e-07	0.000439822	0.00365522	4.56675e-05	0.00163945	0.88398	0.937572
FBgn0033636	toutatis	tou	0.327388	0.403624	0.0004464	0.000833988	0.63928	0.71827	0.704449	0.865284	0.310786	0.468874
FBgn0033638	-	CG9005	0.807919	0.84955	0.598427	0.632346	0.580405	0.667497	0.574647	0.758421	0.824125	0.901311
FBgn0033639	-	CG9003	0.000924322	0.00427909	0.000168951	0.000354533	0.0825947	0.150664	0.0583458	0.132388	0.00103687	0.00528111
FBgn0033640	-	CG13198	0.788064	0.832549	0.275888	0.309365	0.267898	0.370537	0.32939	0.511896	0.536746	0.683189
FBgn0033644	Trehalose transporter 1-2	Tret1-2	0.830049	0.868073	0.048936	0.061823	0.128927	0.21049	0.328635	0.510955	0.212775	0.355312
FBgn0033645	-	CG13196	0.0482699	0.082401	0.000114327	0.000252471	0.00203941	0.0103753	0.165629	0.29791	0.00132364	0.00640721
FBgn0033652	thisbe	ths	0.12614	0.18192	0.000472502	0.000876479	0.0478237	0.099619	0.0212155	0.0625964	0.669178	0.789234
FBgn0033653	-	CG13192	0.0720933	0.114188	0.017644	0.0239041	0.0884207	0.158334	0.0219477	0.064091	0.928063	0.960222
FBgn0033658	Tweedlebeta	Twdlbeta	0.065999	0.106172	0.681152	0.711123	0.0385478	0.0848157	0.813562	0.93635	0.0116455	0.0364724
FBgn0033659	Death associated molecule related to Mch2 caspase	Damm	0.222631	0.292769	0.0120703	0.0168055	0.113902	0.191663	0.757329	0.90317	0.0599447	0.133538
FBgn0033663	Endoplasmic reticulum p60	ERp60	7.76373e-09	1.10599e-05	3.12304e-07	2.34155e-06	2.67331e-06	0.000213176	1.56537e-05	0.000980129	5.6458e-09	3.17618e-06
FBgn0033665	Zinc/iron regulated transporter-related protein 48C	Zip48C	0.0132076	0.0296774	0.828739	0.846579	0.351367	0.455256	0.0186868	0.0569809	0.161804	0.288665
FBgn0033667	rebuf	reb	0.0273102	0.0522247	0.0310771	0.0405096	0.142895	0.227188	0.0157249	0.0501338	0.471076	0.624973
FBgn0033668	expansion	exp	0.00193541	0.00715553	0.000350694	0.000674498	0.103362	0.17799	0.00200266	0.0123026	0.0939013	0.189431
FBgn0033669	Proteasome inhibitor 31 kDa	PI31	0.000110389	0.00105131	9.59565e-05	0.000216507	0.00775521	0.0264263	0.0387455	0.0973628	7.20467e-05	0.000620656
FBgn0033672	rhomboid-7	rho-7	0.00207277	0.00751661	0.275926	0.309372	0.450807	0.553025	0.031475	0.0832067	0.00583786	0.0212106
FBgn0033673	-	CG8298	0.000443639	0.0025603	0.0716208	0.088141	0.187974	0.281698	0.0163756	0.0516571	0.000973353	0.00502387
FBgn0033677	-	CG8321	0.0235909	0.0465218	2.64052e-05	7.23801e-05	0.0380671	0.083911	0.00581814	0.0251391	0.832858	0.906856
FBgn0033679	-	CG8888	0.204593	0.273088	0.0021136	0.00338829	0.924534	0.944486	0.326256	0.507976	0.390671	0.549077
FBgn0033680	-	CG13186	0.00118927	0.00506186	4.60247e-06	1.70946e-05	0.000601539	0.00452419	0.703976	0.864923	8.16715e-05	0.000677579
FBgn0033683	-	CG18343	0.187688	0.25406	0.00099424	0.00171545	0.708508	0.776227	0.232235	0.389287	0.477809	0.630794
FBgn0033687	-	CG8407	0.003742	0.0115378	3.55339e-06	1.38871e-05	0.0123452	0.0367502	0.575927	0.759752	0.000897544	0.00470042
FBgn0033692	washout	wash	5.81142e-05	0.000705923	2.05599e-05	5.84649e-05	0.000384524	0.00333634	0.229133	0.385226	1.17776e-05	0.000161642
FBgn0033696	Cytochrome P450 6g2	Cyp6g2	0.00875987	0.0216242	0.00897871	0.012783	0.180165	0.273047	0.199781	0.346309	0.00838953	0.028318
FBgn0033698	-	CG8858	0.361883	0.438427	0.000760254	0.00134637	0.0112368	0.034416	0.141006	0.263133	0.0170461	0.0490069
FBgn0033699	Ribosomal protein S11	RpS11	0.887716	0.915199	0.000801234	0.00141196	0.0731469	0.137294	0.212468	0.363537	0.157139	0.282324
FBgn0033701	-	CG13171	0.180718	0.245975	0.0060373	0.00886186	0.0228288	0.0575307	0.369749	0.555832	0.0164554	0.04785
FBgn0033702	-	CG8854	0.753801	0.802056	1.67848e-05	4.92827e-05	0.028624	0.0678336	0.136674	0.257233	0.0675234	0.1465
FBgn0033705	-	CG13168	0.000125418	0.00113257	1.31007e-07	1.33594e-06	6.31401e-05	0.0010265	0.63129	0.80768	7.07262e-06	0.000115788
FBgn0033706	Vacuolar H[+] ATPase 36kD subunit 2	Vha36-2	4.04553e-05	0.000566198	6.35884e-07	3.85662e-06	3.77567e-05	0.000750995	0.957544	0.997909	2.9843e-06	6.5055e-05
FBgn0033708	-	CG8850	0.613103	0.67805	0.246155	0.278286	0.452764	0.554584	0.379569	0.567151	0.857047	0.923103
FBgn0033712	mitochondrial translation initiation factor 3	mIF3	0.0949006	0.14351	0.000832384	0.00146125	0.0545479	0.109766	0.0189947	0.057683	0.807257	0.890731
FBgn0033715	-	CG8490	0.163074	0.225617	1.20335e-05	3.7246e-05	0.00557449	0.0207929	0.00568739	0.0247401	0.155084	0.279651
FBgn0033716	Deneddylase 1	Den1	0.0408704	0.0722074	0.00653189	0.00952847	0.14477	0.229488	0.578334	0.761518	0.0210032	0.057984
FBgn0033721	-	CG13159	0.083151	0.128417	0.119363	0.141521	0.0101695	0.0321151	0.00551174	0.0242271	0.362756	0.522155
FBgn0033723	-	CG13155	0.0337413	0.0619049	0.223347	0.254287	0.8155	0.861911	0.0831202	0.173932	0.139972	0.258144
FBgn0033724	-	CG8501	0.178688	0.243762	0.0107911	0.0151666	0.785237	0.838367	0.249549	0.411847	0.423685	0.581678
FBgn0033725	Cuticular protein 49Ac	Cpr49Ac	0.00331643	0.0105804	0.0254386	0.0336132	0.301645	0.4052	0.0650962	0.144446	0.00605754	0.0219092
FBgn0033728	Cuticular protein 49Ae	Cpr49Ae	0.0637929	0.103364	0.0298576	0.0390275	0.689875	0.760082	0.107434	0.213256	0.254513	0.405382
FBgn0033730	Cuticular protein 49Ag	Cpr49Ag	0.282518	0.356862	0.00395914	0.00602006	0.113066	0.190588	0.0719065	0.155486	0.669172	0.789234
FBgn0033731	Cuticular protein 49Ah	Cpr49Ah	0.0773827	0.121057	0.773774	0.796539	0.809379	0.857319	0.146363	0.270772	0.244551	0.394268
FBgn0033733	-	CG8834	0.021057	0.0426663	0.013897	0.0191774	0.00109175	0.00671531	0.000547743	0.00548709	0.174392	0.305923
FBgn0033734	-	CG8520	0.874496	0.904123	0.0043932	0.00662789	0.94183	0.956791	0.870327	0.965619	0.952023	0.973701
FBgn0033735	Deoxyribose-phosphate aldolase	Dera	7.81051e-06	0.000233684	2.81955e-05	7.65488e-05	0.000438891	0.00365377	0.0147005	0.0479442	3.6154e-06	7.36581e-05
FBgn0033736	-	CG13154	0.0430607	0.0752783	0.0603618	0.0752244	0.24648	0.347615	0.439148	0.627902	0.032492	0.0816273
FBgn0033737	Nucleoporin 54kD	Nup54	0.000364588	0.00224973	1.61088e-06	7.56996e-06	0.0735589	0.137907	0.00049709	0.00523489	0.0265916	0.0698572
FBgn0033738	Deubiquitinating apoptotic inhibitor	DUBAI	0.00399265	0.012121	0.000499845	0.00092136	0.372035	0.476296	0.0633474	0.141542	0.00817925	0.0277645
FBgn0033740	dim gamma-tubulin 5	dgt5	0.0155739	0.0336083	6.00398e-07	3.71431e-06	0.00474933	0.0185512	0.00119427	0.00876373	0.583255	0.719695
FBgn0033741	-	CG8545	0.0188447	0.0390704	1.92482e-07	1.70392e-06	0.00588431	0.0216723	0.00153168	0.010322	0.59486	0.728174
FBgn0033742	Neprilysin-like 10	Nepl10	0.0051362	0.0144988	0.00125263	0.00211554	0.858446	0.895078	0.0222571	0.0646621	0.0333144	0.0832601
FBgn0033744	Diuretic hormone 44 receptor 2	Dh44-R2	0.00253001	0.00871648	0.00507238	0.00756042	0.882132	0.912462	0.0132693	0.0447578	0.0184319	0.0521221
FBgn0033749	achintya	achi	0.486743	0.56105	0.00375397	0.00573212	0.0288736	0.0683245	0.209618	0.359489	0.0434899	0.103164
FBgn0033751	-	CG8818	0.0123994	0.0282741	0.0142086	0.0195654	0.32294	0.426464	0.165547	0.297818	0.0166706	0.0482578
FBgn0033752	-	CG8569	0.00797899	0.0201657	0.0149557	0.0204948	0.225511	0.324361	0.00922995	0.0348996	0.159197	0.285225
FBgn0033753	Cytochrome P450 301a1	Cyp301a1	0.845896	0.880071	0.0129228	0.0179047	0.222565	0.320745	0.312844	0.491641	0.450558	0.605573
FBgn0033754	Adenylate kinase 6	Ak6	0.00464339	0.0134537	0.00023206	0.000468731	0.00719735	0.0250405	0.000748217	0.00653894	0.834305	0.907681
FBgn0033760	-	CG8785	0.684385	0.741846	0.699604	0.72779	0.00869436	0.0287539	0.0646359	0.143756	0.0255402	0.0677215
FBgn0033761	-	CG8778	0.00970743	0.0234831	1.86017e-05	5.35912e-05	0.00153397	0.00841261	0.000447707	0.00490583	0.375072	0.534047
FBgn0033766	Nucleoporin 188kDa	Nup188	0.00707376	0.0184525	1.10479e-07	1.20242e-06	0.00201619	0.0102838	0.000445323	0.00490363	0.540696	0.685823
FBgn0033767	-	CG13148	0.0835442	0.128921	0.00213942	0.0034257	0.0358153	0.0800374	0.710646	0.869688	0.0130135	0.0397317
FBgn0033773	Mos oncogene	Mos	0.000104127	0.00101983	5.20575e-09	2.16752e-07	0.00012513	0.00159818	9.27895e-06	0.000752998	0.899785	0.944994
FBgn0033774	-	CG12374	2.48305e-06	0.000140613	4.76164e-05	0.000119313	0.000169967	0.00192175	1.17078e-06	0.000274977	0.00641442	0.0229083
FBgn0033775	Cytochrome P450 9h1	Cyp9h1	0.85727	0.889795	4.71255e-05	0.000118305	0.4625	0.563935	0.689537	0.854876	0.51751	0.666079
FBgn0033777	-	CG17574	0.0303102	0.056803	0.928726	0.936386	0.670787	0.743821	0.160744	0.291403	0.0618532	0.136748
FBgn0033781	-	CG13319	0.0916822	0.139539	4.22776e-05	0.000107867	0.00633039	0.0228362	0.00424635	0.0200642	0.250582	0.401239
FBgn0033782	sugarbabe	sug	0.00364538	0.0113158	0.225307	0.256247	0.126037	0.206856	0.0035496	0.0179093	0.135186	0.251443
FBgn0033783	-	CG17019	0.772984	0.819214	0.000476172	0.000881932	0.0209482	0.0538166	0.106945	0.212679	0.0556172	0.125754
FBgn0033784	Squamous cell carcinoma-related oncogene 3	SCCRO3	0.000640822	0.00328647	0.000582972	0.00105983	0.00143983	0.00809317	0.656154	0.827972	9.39096e-05	0.000753853
FBgn0033785	Scaffold protein containing ankyrin repeats and SAM domain	Sans	0.0954257	0.144214	0.204051	0.233557	0.87703	0.908362	0.185267	0.326377	0.255965	0.407158
FBgn0033787	-	CG13321	0.00116154	0.00497989	0.946779	0.952797	0.29347	0.396813	0.0277049	0.0756421	0.00270508	0.0114927
FBgn0033788	-	CG13323	0.000425028	0.00248757	0.0911454	0.110355	0.308335	0.411611	0.0108208	0.0389331	0.00128675	0.00629491
FBgn0033789	-	CG13324	0.000105188	0.00102918	0.297169	0.331573	0.537385	0.632021	0.00189224	0.011858	0.000605805	0.00337999
FBgn0033791	Derailed 2	Drl-2	0.00813551	0.0204436	0.0152399	0.0208636	0.385297	0.489965	0.0142099	0.0469306	0.105901	0.208329
FBgn0033792	-	CG13325	0.676354	0.735318	0.0566689	0.0708875	0.866456	0.900588	0.85898	0.959469	0.679197	0.797168
FBgn0033794	-	CG13326	1.91514e-05	0.000372873	3.03318e-07	2.29018e-06	1.30546e-05	0.000414698	0.74417	0.894651	1.15626e-06	3.57885e-05
FBgn0033799	Glial Lazarillo	GLaz	0.000127313	0.00113629	9.48709e-06	3.07233e-05	0.884274	0.914286	0.00109336	0.00826025	0.00143176	0.00684481
FBgn0033806	FLICE-associated huge protein	FLASH	0.0599644	0.0983151	2.30749e-06	9.93465e-06	0.16717	0.257064	0.0305295	0.0814067	0.648219	0.771868
FBgn0033807	aquaporin	AQP	0.0196189	0.0403879	4.02001e-08	6.7398e-07	0.75075	0.810689	0.0513069	0.119969	0.105525	0.207843
FBgn0033808	-	CG4627	0.00012236	0.00111904	0.000101164	0.000226406	0.0162887	0.0449557	0.000108834	0.00243365	0.0251272	0.0668467
FBgn0033810	-	CG4646	0.0383287	0.068462	1.0945e-06	5.66734e-06	0.00422206	0.017081	0.0018848	0.0118422	0.32714	0.486507
FBgn0033813	fates-shifted	fsd	0.249072	0.321563	0.280077	0.313662	0.0191302	0.0506508	0.268268	0.436359	0.0184953	0.0522707
FBgn0033814	Quiescin sulfhydryl oxidase 1	Qsox1	0.0114956	0.0266794	0.000190669	0.000393307	0.0429013	0.0920662	0.560985	0.745895	0.00391452	0.0154359
FBgn0033815	-	CG4676	0.00347576	0.0109548	0.0214723	0.0287279	0.22646	0.325484	0.00508945	0.0228493	0.0847378	0.175378
FBgn0033816	-	CG4679	0.0107153	0.0253622	0.000869248	0.00151824	0.278769	0.381216	0.167448	0.300566	0.0133678	0.040672
FBgn0033817	Glutathione S transferase E14	GstE14	0.0114292	0.0265572	0.00195063	0.00315215	0.433078	0.536253	0.0201113	0.0602217	0.122703	0.232981
FBgn0033818	-	CG4712	4.4615e-06	0.000177156	1.2021e-08	3.38445e-07	5.33104e-06	0.000262372	0.861688	0.961225	3.42894e-07	1.89219e-05
FBgn0033819	-	CG4714	0.00029457	0.00196048	2.66897e-06	1.1124e-05	0.000299948	0.00280678	0.991045	0.999888	2.6013e-05	0.000290413
FBgn0033820	-	CG4716	0.000127292	0.00113629	0.311753	0.346763	0.539701	0.633896	0.00225428	0.0132741	0.000713923	0.00387106
FBgn0033821	-	CG10799	0.438042	0.514139	0.0176895	0.0239523	0.979736	0.985964	0.567887	0.752069	0.591741	0.725501
FBgn0033826	-	CG4734	0.00215639	0.00773848	0.743148	0.768206	0.203847	0.299783	0.00334062	0.0171143	0.0623982	0.137732
FBgn0033828	-	CG17048	0.0135244	0.0302327	0.000345776	0.000666106	0.00381891	0.0158894	0.555281	0.740963	0.000958496	0.00496045
FBgn0033834	-	CG4744	7.42292e-05	0.000817985	1.18465e-07	1.25716e-06	3.28576e-05	0.000696563	0.545001	0.732917	3.78112e-06	7.55989e-05
FBgn0033836	-	CG18278	0.0231096	0.0458153	2.58022e-07	2.04239e-06	0.228273	0.32731	0.0197637	0.059443	0.320488	0.479844
FBgn0033842	crowded by cid	cbc	0.000204638	0.00154407	9.51453e-05	0.000215029	0.0203923	0.052952	0.000173127	0.00309609	0.0368982	0.0903922
FBgn0033844	bb in a boxcar	bbc	0.0105774	0.0251265	0.0164213	0.0223636	0.666998	0.74141	0.0287288	0.0777562	0.0768435	0.162558
FBgn0033851	-	CG13332	0.0084539	0.0210519	0.529903	0.56532	0.851982	0.88995	0.049168	0.116348	0.0321482	0.0809586
FBgn0033853	NAD kinase	NADK	0.0149172	0.0325475	0.0128384	0.017803	0.0169409	0.0462796	0.00258421	0.0144755	0.954242	0.975248
FBgn0033855	link	link	6.19699e-06	0.000213408	1.42916e-05	4.30755e-05	0.000181983	0.00199933	2.15343e-06	0.000388571	0.0248226	0.066237
FBgn0033856	-	CG13334	0.0110177	0.025875	0.000734738	0.00130694	0.00666474	0.0237671	0.815084	0.937055	0.00120156	0.00594744
FBgn0033860	Sperm-Leucylaminopeptidase 5	S-Lap5	0.000144552	0.00123207	9.43499e-08	1.09304e-06	4.95705e-05	0.000886486	0.456417	0.645805	6.64176e-06	0.000111353
FBgn0033861	-	CG12464	0.0194958	0.0401859	4.97367e-06	1.81866e-05	0.0209141	0.0538006	0.974974	0.999888	0.00349813	0.0141523
FBgn0033862	-	CG6209	0.000343928	0.00216937	1.57429e-06	7.44147e-06	0.000403948	0.00344301	0.922331	0.986733	3.32731e-05	0.000346471
FBgn0033863	-	CG13337	0.029213	0.055229	3.73853e-05	9.70771e-05	0.0250078	0.0615601	0.945157	0.994198	0.00508987	0.0190441
FBgn0033864	-	CG18368	0.000157218	0.00129988	5.35086e-07	3.42313e-06	0.000186244	0.00203053	0.911424	0.983272	1.43172e-05	0.000185586
FBgn0033868	Sperm-Leucylaminopeptidase 7	S-Lap7	0.000138702	0.00120039	5.19364e-07	3.34813e-06	0.000125156	0.00159818	0.944683	0.994121	1.082e-05	0.00015366
FBgn0033869	Cuticular protein 50Cb	Cpr50Cb	0.0197642	0.0405945	0.00382612	0.00583249	0.771046	0.827149	0.102935	0.207049	0.0531837	0.121245
FBgn0033871	-	CG13339	0.970783	0.977084	0.0100511	0.0142072	0.0662166	0.126876	0.16456	0.296722	0.178054	0.310766
FBgn0033872	-	CG6329	0.137292	0.19509	0.000192525	0.000396675	0.277649	0.380374	0.0816137	0.171373	0.739741	0.842117
FBgn0033873	-	CG6337	4.06634e-05	0.000566647	0.00590628	0.00868274	0.0196012	0.0515352	0.00644102	0.0269035	5.38139e-05	0.000493056
FBgn0033875	-	CG6357	0.0136831	0.0304933	0.000262299	0.000521091	0.96536	0.975359	0.0540451	0.12483	0.0596603	0.132996
FBgn0033879	Enoyl-CoA hydratase	short chain 1	0.0472857	0.0809956	0.00017803	0.000370685	0.149075	0.234648	0.0237528	0.0678492	0.61244	0.744128
FBgn0033884	-	CG13344	0.023213	0.0459549	6.62865e-05	0.000158013	0.172721	0.263752	0.0161058	0.0510601	0.384014	0.542961
FBgn0033885	DJ-1alpha	DJ-1alpha	0.020948	0.0424989	2.80814e-05	7.62819e-05	0.0299828	0.0702606	0.873706	0.967141	0.00461299	0.0176217
FBgn0033886	Regulatory particle non-ATPase 13	Rpn13	0.515454	0.587899	0.774734	0.797358	0.003873	0.0160247	0.0461551	0.110848	0.010548	0.0337403
FBgn0033887	Sulfotransferase 4	St4	0.501197	0.574897	0.000151354	0.000322441	0.543523	0.636914	0.371528	0.557725	0.961767	0.980241
FBgn0033888	-	CG18568	0.00435694	0.0128552	2.86256e-05	7.75203e-05	0.00279737	0.0128352	0.826391	0.943428	0.000412423	0.00247223
FBgn0033890	Chromosome transmission fidelity 4	Ctf4	0.00120862	0.00511914	9.11019e-07	4.93976e-06	0.00229489	0.0112098	0.00017527	0.00312285	0.736446	0.839713
FBgn0033891	-	CG8067	0.20385	0.272317	0.405346	0.443074	0.343514	0.44752	0.129441	0.246947	0.796617	0.884042
FBgn0033893	-	CG18371	0.00609767	0.0165361	1.84383e-06	8.36742e-06	0.000471347	0.00382729	0.20017	0.346921	0.000165912	0.00118858
FBgn0033900	Cysteinyl-tRNA synthetase	mitochondrial	7.7053e-05	0.000840607	5.94194e-06	2.08508e-05	0.000186225	0.00203053	0.551635	0.738417	9.66605e-06	0.000143387
FBgn0033901	O-fucosyltransferase 1	O-fut1	0.00234709	0.00826316	9.02201e-07	4.90296e-06	0.00291998	0.0131706	0.00029568	0.00395482	0.911849	0.951456
FBgn0033902	eukaryotic translation initiation factor 3 subunit m	eIF3m	0.00379929	0.0116698	8.56883e-05	0.00019721	0.00290771	0.013146	0.000389979	0.00455935	0.894187	0.942307
FBgn0033903	-	CG8323	0.00905251	0.0222047	0.000575044	0.00104639	0.0521986	0.106324	0.441865	0.630946	0.00378135	0.0150274
FBgn0033904	-	CG18327	0.851813	0.885312	0.0241547	0.0320327	0.303434	0.406844	0.387402	0.574764	0.539321	0.685022
FBgn0033907	mitochondrial ribosomal protein S16	mRpS16	0.146968	0.20659	0.333873	0.369834	0.0506459	0.104003	0.0246631	0.0696001	0.637797	0.763723
FBgn0033911	Vesicular GABA Transporter	VGAT	0.197819	0.265325	0.00013281	0.000287825	0.568417	0.656446	0.195181	0.339615	0.582734	0.719256
FBgn0033912	Ribosomal protein S23	RpS23	0.0607246	0.0993086	0.000157068	0.000332268	0.00719506	0.0250405	0.00356607	0.0179549	0.351876	0.510834
FBgn0033913	-	CG8468	0.107512	0.159533	0.000943273	0.00163658	0.00619683	0.022461	0.222579	0.376963	0.00463924	0.01768
FBgn0033915	-	CG8485	0.00755492	0.0193471	0.00107567	0.00184278	0.55403	0.644527	0.0185959	0.0568293	0.0721596	0.154683
FBgn0033916	Ubiquitin specific protease 20/33	Usp20-33	0.000929507	0.00429758	0.312652	0.347723	0.110727	0.187628	0.0475195	0.113378	0.00123321	0.0060637
FBgn0033917	SET and MYND domain containing	arthropod-specific	0.110367	0.163029	1.97274e-05	5.63298e-05	7.78143e-05	0.00117161	0.000190814	0.0032614	0.00424971	0.0164751
FBgn0033918	-	CG8531	0.000430042	0.00250025	0.733542	0.759251	0.0762951	0.141743	0.0303855	0.081126	0.000571627	0.00320755
FBgn0033919	-	CG8547	0.218999	0.288779	0.000126682	0.00027572	0.161494	0.250088	0.0763904	0.162812	0.88625	0.938949
FBgn0033925	-	CG8617	0.00609021	0.0165298	0.605235	0.639041	0.797845	0.848919	0.0232088	0.0667841	0.041513	0.0994273
FBgn0033926	Activity-regulated cytoskeleton associated protein 1	Arc1	2.07381e-05	0.000389729	0.00162621	0.0026749	0.0393229	0.086076	0.00193009	0.011987	4.34091e-05	0.000418783
FBgn0033927	-	CR10102	0.00019312	0.00148508	0.00358191	0.00549666	0.0721447	0.135619	0.0143515	0.04722	0.000308365	0.00196171
FBgn0033928	Arc2	Arc2	0.897479	0.923195	0.48222	0.518401	0.144158	0.228724	0.324141	0.505446	0.250573	0.401239
FBgn0033929	Transcription factor B1	Tfb1	0.0159888	0.0342739	1.55418e-06	7.37529e-06	0.00883091	0.0290464	0.001793	0.0114593	0.786362	0.876185
FBgn0033933	-	CG10104	0.11557	0.169489	0.000980806	0.0016953	0.164327	0.253647	0.872651	0.966894	0.0481223	0.112007
FBgn0033934	-	CG17385	0.172116	0.236366	0.0289501	0.0378977	0.0466114	0.0977049	0.563821	0.748326	0.0261382	0.0689851
FBgn0033935	SAPK-interacting protein 1	Sin1	0.438242	0.514291	0.0343239	0.0444384	0.0199516	0.0521711	0.179133	0.317236	0.0303633	0.0774276
FBgn0033936	Achilles	Achl	0.00918192	0.0224537	0.016035	0.0218715	0.151794	0.238044	0.232053	0.389119	0.00769122	0.0265075
FBgn0033942	Cuticular protein 51A	Cpr51A	0.360854	0.437409	0.000290677	0.00057031	0.085653	0.154806	0.503378	0.694148	0.0720892	0.15458
FBgn0033949	beta Hydroxy acid dehydrogenase 2	Had2	0.0405434	0.0717084	0.202201	0.231659	0.87862	0.909512	0.145173	0.2691	0.103509	0.204624
FBgn0033951	-	CG10139	0.817426	0.857192	0.000106563	0.000237279	0.0997421	0.173052	0.175898	0.312769	0.284377	0.440909
FBgn0033952	Adenosine deaminase-related growth factor E	Adgf-E	8.08611e-06	0.000235914	2.49585e-07	1.99854e-06	4.54321e-06	0.000249288	0.585617	0.768279	4.27067e-07	2.10293e-05
FBgn0033953	-	CG12861	5.14262e-05	0.000657779	1.32639e-07	1.34407e-06	5.19577e-05	0.000913944	0.993867	0.999888	4.00613e-06	7.82466e-05
FBgn0033954	-	CG12860	1.07869e-05	0.000273248	1.9327e-07	1.70875e-06	1.09046e-05	0.000380165	0.992277	0.999888	7.83387e-07	2.86953e-05
FBgn0033955	Tarag	Targ	9.25349e-05	0.000953628	1.34727e-06	6.63805e-06	0.000209765	0.00218052	0.586248	0.768794	1.13793e-05	0.000158343
FBgn0033958	jet fuel	jef	0.115602	0.169489	1.75248e-05	5.10519e-05	0.111866	0.189093	0.0363139	0.0927979	0.988221	0.994549
FBgn0033961	NADH dehydrogenase (ubiquinone) B15 subunit	ND-B15	0.31729	0.393283	0.00137855	0.00230602	0.533374	0.628222	0.77628	0.915698	0.259216	0.41111
FBgn0033963	-	CG12857	0.00659452	0.017563	1.32629e-07	1.34407e-06	0.00727797	0.0251912	0.962863	0.999085	0.000931144	0.00484351
FBgn0033969	Phosphoglucomutase 2b	Pgm2b	3.69839e-05	0.000537882	2.61112e-07	2.05524e-06	2.93238e-05	0.000660512	0.855376	0.958133	2.49145e-06	5.75596e-05
FBgn0033972	Ciao1	Ciao1	0.0349886	0.0637278	0.0173842	0.0235852	0.00525233	0.0199221	0.00206138	0.0125436	0.397877	0.55636
FBgn0033978	Cytochrome P450 6a23	Cyp6a23	0.120571	0.175144	0.0138125	0.0190717	0.0356665	0.0797664	0.593815	0.776292	0.0167613	0.0484477
FBgn0033979	Cytochrome P450 6a19	Cyp6a19	0.00245409	0.00852487	9.16889e-07	4.96323e-06	0.00259773	0.0121896	0.000283729	0.00388648	0.976921	0.98766
FBgn0033982	Cytochrome P450 317a1	Cyp317a1	0.0181448	0.0378782	0.00738498	0.0106666	0.617732	0.700004	0.0393101	0.0983211	0.122624	0.232923
FBgn0033983	Alkylglycerone phosphate synthase	Agps	0.00352103	0.0110649	3.96412e-07	2.78209e-06	0.328115	0.431985	0.0637276	0.142194	0.00675014	0.023834
FBgn0033987	caskin	ckn	0.00303909	0.00989831	0.00824936	0.0118003	0.915669	0.937413	0.0203461	0.0606801	0.0160675	0.0469766
FBgn0033989	-	CG7639	0.27755	0.351561	0.0951953	0.114898	0.898682	0.924137	0.386067	0.573435	0.485693	0.63809
FBgn0033990	-	CG10265	0.308418	0.38421	0.0863582	0.104808	0.554092	0.644527	0.262374	0.42868	0.748065	0.84939
FBgn0033994	-	CG7544	0.192776	0.259389	0.000612648	0.00110731	0.0144354	0.04128	0.266748	0.434179	0.0125171	0.0385944
FBgn0033995	Golgi pH Regulator	GPHR	0.00130269	0.00537151	0.00842636	0.0120393	0.00947772	0.0304783	0.000398589	0.0046091	0.338501	0.49835
FBgn0033999	-	CG8093	0.00400909	0.0121557	0.66202	0.692646	0.443949	0.546839	0.00949608	0.0355716	0.0544412	0.123516
FBgn0034000	-	CG11808	0.184125	0.249978	0.00190439	0.00308413	0.376558	0.480818	0.129521	0.246947	0.723952	0.830408
FBgn0034001	mitochondrial ribosomal protein L41	mRpL41	0.593745	0.661109	0.0131015	0.0181314	0.220675	0.318544	0.21951	0.373271	0.599589	0.732384
FBgn0034007	NADH dehydrogenase (ubiquinone) 51 kDa subunit-like 2	ND-51L2	2.14865e-05	0.000401919	2.46355e-09	1.59668e-07	3.00179e-05	0.000671025	0.787117	0.921691	1.89632e-06	4.8575e-05
FBgn0034008	-	CG8152	0.0022752	0.00806593	0.000345779	0.000666106	0.149815	0.235438	0.0028359	0.0153082	0.0820908	0.171305
FBgn0034010	-	CG8157	0.0125076	0.0284691	0.0010534	0.00180719	0.221234	0.31916	0.220638	0.374596	0.0125223	0.0385981
FBgn0034013	unc-5	unc-5	0.158925	0.220699	0.000101905	0.000227906	4.3508e-05	0.000807994	0.00184675	0.0116868	0.000143842	0.00106362
FBgn0034021	-	CG8180	0.00950049	0.023075	9.94611e-07	5.27745e-06	0.00967291	0.0309104	0.00138084	0.00968393	0.993357	0.996211
FBgn0034025	Polypeptide N-Acetylgalactosaminyltransferase 1	Pgant1	0.314348	0.390037	6.20213e-05	0.000149176	0.0857983	0.154923	0.0643465	0.14331	0.5487	0.691839
FBgn0034030	-	CG8192	0.393127	0.470204	0.00239459	0.00380072	0.025391	0.0622456	0.0327831	0.0856797	0.229699	0.376158
FBgn0034031	-	CG12963	0.145957	0.205438	9.69951e-05	0.000218443	0.00637051	0.0229552	0.184678	0.325504	0.00579478	0.021125
FBgn0034032	-	CG8195	0.0997625	0.149574	0.115617	0.137417	0.175826	0.267563	0.0455229	0.10963	0.797048	0.884418
FBgn0034033	-	CG8204	0.0113984	0.0265048	0.00635144	0.0092905	0.479785	0.579813	0.111851	0.219989	0.0219952	0.0601381
FBgn0034045	-	CG8249	0.0201539	0.0412084	0.00344379	0.00530325	0.889029	0.91765	0.0879763	0.182432	0.0641314	0.140754
FBgn0034046	tungus	tun	0.0221155	0.0442814	2.94217e-05	7.94534e-05	0.538784	0.633204	0.0395741	0.0987756	0.160256	0.286644
FBgn0034049	bedraggled	bdg	0.0235217	0.0464233	6.59901e-05	0.000157466	0.189546	0.28357	0.3653	0.550773	0.0174039	0.0498279
FBgn0034051	Myelodysplasia/myeloid leukemia factor	Mlf	0.0068852	0.0180975	0.942743	0.949033	0.640837	0.719182	0.0200391	0.0600241	0.058115	0.130182
FBgn0034052	-	CG8299	0.0603033	0.0987032	0.00139446	0.00233021	0.562956	0.652245	0.0840379	0.175471	0.295606	0.452987
FBgn0034053	Cytochrome P450 4aa1	Cyp4aa1	0.00623797	0.0168457	0.099944	0.120209	0.308802	0.412063	0.00979832	0.0363792	0.104282	0.205815
FBgn0034058	Peroxin 11a/b	Pex11ab	0.0634552	0.10292	1.76275e-06	8.08688e-06	0.13283	0.215116	0.0268371	0.0740262	0.743009	0.844868
FBgn0034059	-	CG8320	0.144939	0.204153	0.152548	0.178003	0.273565	0.376274	0.0839085	0.175315	0.763869	0.860455
FBgn0034061	Ubiquitin-fold modifier conjugating enzyme 1	Ufc1	0.821286	0.860399	0.998788	0.998995	0.0445275	0.0946565	0.101763	0.205333	0.167484	0.296769
FBgn0034062	-	CG8388	7.4797e-06	0.000230842	6.30313e-06	2.18404e-05	0.00343168	0.0147092	0.00264528	0.0146741	7.92812e-06	0.000124957
FBgn0034065	Rrp42	Rrp42	3.80008e-05	0.000546115	4.77369e-09	2.14416e-07	0.000136902	0.00168861	5.56374e-06	0.000617575	0.36803	0.527309
FBgn0034066	ER membrane protein complex subunit 7	EMC7	0.00940036	0.0228778	0.00124312	0.00210463	0.426935	0.530551	0.107834	0.213918	0.0172308	0.0494202
FBgn0034067	-	CG8399	0.0414453	0.073036	0.00285529	0.00446897	0.0300986	0.0704806	0.007225	0.0292177	0.888076	0.940264
FBgn0034069	-	CG8401	0.444981	0.520429	0.244833	0.276921	0.942014	0.956877	0.551797	0.738417	0.620487	0.750223
FBgn0034070	SP2353	SP2353	0.196551	0.263844	0.00114076	0.00194394	0.0291165	0.0687309	0.020759	0.0615693	0.404606	0.564065
FBgn0034072	Dystroglycan	Dg	0.335196	0.411778	0.00394048	0.00599735	0.808997	0.857102	0.598407	0.78071	0.393547	0.552155
FBgn0034073	-	CG8414	0.0125085	0.0284691	1.37796e-06	6.7548e-06	0.0115921	0.0351917	0.00182783	0.0115975	0.972252	0.985475
FBgn0034075	Aspartyl beta-hydroxylase	Asph	0.00303874	0.00989831	8.00326e-06	2.67431e-05	0.285132	0.387765	0.0635117	0.141834	0.00544566	0.020095
FBgn0034081	-	CG10731	0.00873773	0.021585	4.58467e-05	0.000115678	0.0601389	0.118109	0.399319	0.587861	0.00403864	0.0158156
FBgn0034082	-	CG10734	4.06304e-05	0.000566647	2.85777e-08	5.53391e-07	3.63186e-05	0.000736825	0.930935	0.989254	2.93033e-06	6.40231e-05
FBgn0034083	lambik	lbk	0.0817847	0.126651	0.704076	0.732206	0.374921	0.479234	0.0720636	0.155721	0.478914	0.6319
FBgn0034084	-	CG8435	0.61823	0.682626	5.469e-05	0.000134353	0.231666	0.331078	0.235824	0.393597	0.598201	0.731423
FBgn0034086	-	CG8441	0.0186057	0.0386898	4.1143e-05	0.000105333	0.0331776	0.0757733	0.00455718	0.0210966	0.797791	0.88477
FBgn0034087	clueless	clu	0.21141	0.280592	0.000458319	0.000853284	0.248743	0.349928	0.103031	0.207199	0.937485	0.96604
FBgn0034091	mrj	mrj	0.00495894	0.0141347	7.72672e-05	0.000180539	0.0377745	0.0833611	0.36685	0.552851	0.00207836	0.00927054
FBgn0034093	-	CG15706	0.000372128	0.00226985	0.000239407	0.000481958	0.473854	0.574762	0.0067553	0.0277718	0.0015704	0.00738138
FBgn0034094	Transferrin 3	Tsf3	0.0752783	0.118398	0.0318703	0.0414619	0.0602342	0.118252	0.0173053	0.0538393	0.921794	0.957797
FBgn0034097	-	CG3687	0.00143217	0.0057675	1.6111e-07	1.52983e-06	0.00144685	0.00810925	0.99566	0.999888	0.000149299	0.00109457
FBgn0034099	-	CG15708	0.0555494	0.0922036	0.00130642	0.0021964	0.347523	0.451808	0.405927	0.594666	0.0513793	0.118136
FBgn0034103	primacord	prim	0.649712	0.710643	8.45645e-05	0.000194902	0.184216	0.277748	0.210551	0.360832	0.507294	0.656998
FBgn0034104	-	CG15705	0.000201949	0.00153079	2.0581e-06	9.0547e-06	0.00022805	0.00231575	0.937863	0.991623	1.82759e-05	0.00022598
FBgn0034105	-	CG7755	9.12075e-07	8.98766e-05	2.80977e-09	1.68357e-07	7.39158e-07	0.000127465	0.799553	0.929166	5.5301e-08	9.10473e-06
FBgn0034117	-	CG7997	0.0273462	0.0522832	0.564078	0.599461	0.0991967	0.172383	0.574025	0.757835	0.01218	0.0378207
FBgn0034118	Nucleoporin 62kD	Nup62	0.000451636	0.00259147	2.57038e-08	5.18208e-07	0.013876	0.040036	0.000245139	0.00366942	0.106855	0.209778
FBgn0034121	-	CG6262	9.8823e-06	0.000261914	2.07216e-07	1.78032e-06	8.07389e-06	0.000317067	0.853818	0.957319	6.40346e-07	2.59994e-05
FBgn0034122	-	CG15711	0.0334499	0.0615135	0.000454008	0.000846237	0.00746848	0.0257399	0.503761	0.694478	0.00252643	0.0108579
FBgn0034126	jetboil	jtb	0.0157324	0.033852	0.0102026	0.014396	0.102914	0.177408	0.41605	0.604634	0.00855576	0.0287885
FBgn0034127	-	CG7848	6.84706e-06	0.000224336	5.20407e-09	2.16752e-07	4.22999e-06	0.000241957	0.64331	0.817579	3.7837e-07	2.02328e-05
FBgn0034129	Poly(ADP-ribose) polymerase family member 16	Parp16	0.02114	0.0427806	5.80054e-05	0.000141204	0.00681242	0.0241157	0.607187	0.788543	0.00180163	0.00823006
FBgn0034132	Sperm-Leucylaminopeptidase 8	S-Lap8	0.000120516	0.0011084	5.6151e-07	3.53718e-06	0.000109898	0.00147196	0.949624	0.995154	9.3638e-06	0.000140056
FBgn0034133	knotted onions	knon	0.000389038	0.00232916	6.2994e-07	3.83081e-06	0.000262357	0.00254631	0.80865	0.935078	2.80756e-05	0.000304979
FBgn0034135	Syntrophin-like 2	Syn2	0.405952	0.482496	5.2594e-06	1.90082e-05	0.00234279	0.0113675	0.0382183	0.0963892	0.00588196	0.0213461
FBgn0034136	Dopamine transporter	DAT	0.0433599	0.0756917	2.22062e-05	6.2375e-05	0.00216602	0.0108058	0.00129608	0.00925758	0.186493	0.321852
FBgn0034137	-	CG4945	0.00264593	0.00897813	2.32334e-05	6.47928e-05	0.639847	0.718571	0.0274648	0.075197	0.00966491	0.0315744
FBgn0034138	Ribosomal protein S15	RpS15	0.0392318	0.0697591	0.000201838	0.000413393	0.0145194	0.0413991	0.0043128	0.0202276	0.660355	0.781693
FBgn0034139	-	CG4927	0.383508	0.460926	0.669634	0.69993	0.114279	0.192044	0.564286	0.74884	0.0932244	0.18838
FBgn0034140	Limostatin	Lst	0.00048913	0.00273036	0.00356265	0.00547059	0.166368	0.256116	0.0196232	0.0591268	0.000974523	0.00502723
FBgn0034141	-	CG8311	0.027693	0.0527999	7.16956e-05	0.000168993	0.0117158	0.0354669	0.00301141	0.0159349	0.700592	0.813175
FBgn0034142	-	CG8306	0.00307327	0.00997599	4.79158e-07	3.17151e-06	0.708126	0.776227	0.0120364	0.0419016	0.0278222	0.0723986
FBgn0034143	-	CG8303	0.66233	0.72191	0.000554074	0.00101186	0.0475379	0.0992162	0.219279	0.37301	0.0838179	0.173921
FBgn0034144	-	CG5089	1.42416e-05	0.000319195	1.01637e-07	1.13685e-06	1.35276e-05	0.000424933	0.964422	0.999489	1.01193e-06	3.31261e-05
FBgn0034145	-	CG5065	0.00161325	0.00627939	3.42237e-05	8.99315e-05	0.338075	0.441998	0.0327135	0.0855672	0.00384643	0.0152234
FBgn0034151	-	CG15617	0.0776773	0.121432	0.0418017	0.0533896	0.240259	0.341003	0.608141	0.789209	0.0483419	0.112435
FBgn0034152	Accessory gland protein 53C14a	Acp53C14a	0.0038718	0.0118285	1.10256e-09	1.11313e-07	0.0035367	0.0150193	0.964368	0.999489	0.000442421	0.00262436
FBgn0034153	Accessory gland protein 53C14b	Acp53C14b	0.00451213	0.0131722	3.94612e-09	1.95424e-07	0.00456485	0.0179808	0.995494	0.999888	0.000562489	0.00316732
FBgn0034154	-	CG5267	0.871242	0.901005	7.733e-07	4.38249e-06	0.011151	0.0342292	0.0406145	0.100658	0.0587615	0.131265
FBgn0034156	-	CG5348	0.00163932	0.00636035	1.00268e-06	5.3086e-06	0.00141967	0.00800201	0.939152	0.992058	0.000159412	0.00115314
FBgn0034159	-	CG15615	0.542462	0.613433	0.511444	0.546956	0.225157	0.323997	0.64436	0.818546	0.20516	0.345704
FBgn0034160	-	CG5550	0.724539	0.776317	0.037832	0.0486282	0.458356	0.559942	0.77715	0.915698	0.441897	0.597759
FBgn0034162	-	CG6426	0.288628	0.3634	0.00010957	0.000242959	0.184407	0.277992	0.104512	0.209237	0.828766	0.904134
FBgn0034166	-	CG6472	0.389654	0.467265	0.0115935	0.0161907	0.516855	0.613479	0.294167	0.468465	0.874058	0.932037
FBgn0034172	-	CG6665	0.00527286	0.0148282	0.980113	0.982453	0.428922	0.532267	0.0695352	0.151649	0.0113101	0.0356817
FBgn0034173	-	CG9010	0.000172195	0.00138459	3.69723e-07	2.65326e-06	9.43732e-05	0.00132672	0.685167	0.851784	1.03925e-05	0.000150016
FBgn0034175	ste24b prenyl protease type I	ste24b	1.35292e-06	0.000104269	1.32364e-08	3.54613e-07	1.90249e-06	0.000184312	0.70463	0.865396	1.09444e-07	1.14881e-05
FBgn0034176	prenyl protease type I	ste24a	0.00010835	0.00105073	0.0729295	0.0896145	0.867989	0.901502	0.00126229	0.00907665	0.000931386	0.00484351
FBgn0034177	Asparaginyl-tRNA synthetase	mitochondrial	0.0260902	0.0503202	9.49591e-05	0.000214658	0.0814921	0.149047	0.0103103	0.0376576	0.618885	0.74911
FBgn0034180	Eps15 homology domain containing protein-binding protein 1	Ehbp1	0.910013	0.932314	0.000159186	0.000336233	0.0551073	0.110593	0.133667	0.253202	0.170981	0.301304
FBgn0034182	SET and MYND domain containing	arthropod-specific	0.0100769	0.0241946	9.57218e-05	0.000216079	0.00954959	0.0306363	0.980176	0.999888	0.00142028	0.00679665
FBgn0034183	SET and MYND domain containing	arthropod-specific	0.753286	0.801684	0.0505976	0.0637387	0.0536703	0.10843	0.20836	0.357712	0.104872	0.206723
FBgn0034184	-	CG9646	0.925857	0.944339	0.609161	0.642774	0.972773	0.981001	0.928341	0.987884	0.966751	0.982418
FBgn0034186	-	CG8950	0.451252	0.526615	8.31357e-05	0.000191958	0.203457	0.299373	0.162296	0.293665	0.685991	0.801235
FBgn0034191	-	CG6984	0.0122255	0.02799	2.22064e-06	9.62078e-06	0.00536213	0.020259	0.00111713	0.00835641	0.701146	0.813623
FBgn0034196	-	CG15605	0.0107629	0.0254393	0.000156364	0.000331142	0.00553051	0.0206506	0.755491	0.902289	0.00105596	0.00535859
FBgn0034197	Chitin deacetylase-like 9	Cda9	0.00117515	0.00501921	0.564234	0.599561	0.541569	0.635394	0.00439079	0.0205038	0.0164891	0.0479191
FBgn0034198	-	CG11400	0.971649	0.977316	0.00422519	0.00639741	0.745987	0.807372	0.799156	0.929166	0.838012	0.909801
FBgn0034200	Growth-blocking peptide 2	Gbp2	0.0351976	0.0639999	0.00181994	0.00295779	0.494479	0.593412	0.235216	0.392786	0.0507975	0.117217
FBgn0034202	-	CG17287	0.015888	0.0341108	8.85764e-06	2.90946e-05	0.0267434	0.0646461	0.816433	0.937825	0.00358585	0.014429
FBgn0034204	-	CG10953	0.691944	0.748192	0.372862	0.409686	0.304279	0.407548	0.31723	0.497481	0.640242	0.7652
FBgn0034205	-	CG10950	7.34427e-05	0.000814588	8.31154e-08	1.02191e-06	4.21125e-05	0.000797079	0.681631	0.848699	4.30812e-06	8.25467e-05
FBgn0034206	-	CG18469	0.549421	0.620339	0.000204942	0.000419217	0.790857	0.843421	0.810393	0.93566	0.542662	0.687129
FBgn0034214	-	CG6550	0.0153997	0.0333493	1.07154e-06	5.57235e-06	0.0184935	0.0494303	0.00278583	0.015165	0.934364	0.964013
FBgn0034215	Methylthioadenosine phosphorylase	Mtap	0.0169862	0.035957	0.000723392	0.00128889	0.0404024	0.0879941	0.00487197	0.0221042	0.702107	0.814249
FBgn0034218	-	CG18467	0.0813254	0.126101	0.00197643	0.0031901	0.00702687	0.02464	0.00422335	0.020022	0.29009	0.447633
FBgn0034219	methuselah-like 4	mthl4	0.145501	0.204855	0.835748	0.852475	0.213172	0.310311	0.858715	0.959469	0.0692934	0.149601
FBgn0034223	Testin	Tes	0.42688	0.503036	1.90374e-06	8.55487e-06	0.00938805	0.0303111	0.0172124	0.053654	0.107742	0.211133
FBgn0034229	-	CG4847	0.00354615	0.011115	3.69805e-09	1.90087e-07	0.000174212	0.00195634	0.115631	0.225859	6.72677e-05	0.000586815
FBgn0034231	Anaphase Promoting Complex subunit 10	APC10	0.127321	0.183283	0.0623295	0.0774467	0.300223	0.40374	0.0822657	0.172445	0.68572	0.801174
FBgn0034232	-	CG4866	0.00020304	0.00153664	5.94641e-07	3.69517e-06	4.68901e-05	0.000857613	7.61531e-06	0.000680936	0.32181	0.480997
FBgn0034237	eukaryotic translation initiation factor 3 subunit b	eIF3b	0.0136204	0.0304114	1.77037e-05	5.15264e-05	0.00751841	0.0258842	0.00147098	0.0100622	0.784348	0.875052
FBgn0034240	Misexpression suppressor of ras 4	MESR4	0.00123124	0.00519445	0.00802784	0.0115107	0.0893344	0.159701	0.07102	0.153983	0.0013311	0.00643365
FBgn0034242	-	CG14480	6.91474e-05	0.000786521	8.69623e-06	2.86594e-05	0.00195613	0.0100749	0.0678427	0.148629	2.81749e-05	0.00030537
FBgn0034246	Dicer-2	Dcr-2	0.97337	0.978843	4.15589e-05	0.000106257	0.0077153	0.0263274	0.038543	0.0969692	0.035726	0.0880342
FBgn0034247	-	CG6484	0.00117856	0.00503145	0.0219608	0.0293408	0.318769	0.422386	0.00290103	0.0155554	0.0262375	0.0691527
FBgn0034249	Rho GTPase activating protein at 54D	RhoGAP54D	0.00358778	0.0112127	1.49015e-07	1.45211e-06	0.00374087	0.015663	0.000437287	0.0048487	0.983536	0.992063
FBgn0034251	NADH dehydrogenase (ubiquinone) 51 kDa subunit-like 1	ND-51L1	0.170227	0.234171	5.35636e-07	3.42332e-06	0.00543976	0.0204495	0.147712	0.272745	0.00575646	0.0210223
FBgn0034253	-	CG10936	0.000311567	0.00203848	3.23017e-06	1.29273e-05	0.599719	0.684197	0.001639	0.0108314	0.00467487	0.0177527
FBgn0034255	Oxpecker	Oxp	0.281319	0.355728	0.000501755	0.000924527	0.957168	0.969212	0.416857	0.605261	0.459118	0.613831
FBgn0034258	eukaryotic translation initiation factor 3 subunit c	eIF3c	0.0131714	0.0296218	6.74643e-06	2.30947e-05	0.00460345	0.0180861	0.00106124	0.00808233	0.624546	0.753439
FBgn0034259	P32	P32	0.00371831	0.0114831	1.44492e-07	1.42384e-06	0.000801118	0.00548446	0.00017824	0.00314099	0.428974	0.586127
FBgn0034263	-	CG10934	2.86451e-05	0.00047557	1.8452e-08	4.21255e-07	2.08239e-05	0.000539132	0.795838	0.926846	1.82071e-06	4.71383e-05
FBgn0034264	Dachs ligand with SH3s	Dlish	0.000519335	0.00283987	0.869823	0.883454	0.700492	0.769322	0.00287214	0.0154348	0.0063357	0.0227112
FBgn0034265	Sorting nexin 16	Snx16	0.115708	0.169598	0.000136994	0.000295433	0.00240015	0.0115545	0.00250123	0.0142085	0.103321	0.204387
FBgn0034266	-	CG4975	0.0709773	0.112716	0.430583	0.468312	0.513318	0.610557	0.352076	0.536955	0.0862825	0.177965
FBgn0034270	Phosphatidylinositol glycan anchor biosynthesis class A	PIG-A	5.78615e-05	0.000704626	2.43766e-05	6.74126e-05	0.000327091	0.00299121	0.263119	0.429648	1.08607e-05	0.000153786
FBgn0034271	Vacuolar protein sorting 50	Vps50	0.0037708	0.0116007	1.53318e-06	7.31157e-06	0.00403177	0.0164769	0.000470407	0.00502096	0.97376	0.986359
FBgn0034274	-	CG10931	0.61792	0.682518	4.51227e-07	3.05279e-06	0.675967	0.748688	0.953472	0.996869	0.519585	0.66786
FBgn0034275	-	CG5002	0.0027784	0.00925833	0.000160367	0.000338432	0.668327	0.742587	0.0273001	0.0749395	0.010485	0.0335747
FBgn0034276	Sarcosine dehydrogenase	Sardh	0.00026214	0.00181209	0.177469	0.205199	0.540502	0.634481	0.00130569	0.00929349	0.00438576	0.0169075
FBgn0034278	-	CG14488	0.000126831	0.00113596	6.92569e-08	9.21231e-07	0.000176157	0.00196437	0.826993	0.943892	1.23685e-05	0.000167287
FBgn0034279	-	CG18635	0.00330268	0.0105504	0.183396	0.211621	0.371234	0.475402	0.0545779	0.12582	0.00708952	0.0248146
FBgn0034289	-	CG10910	0.00179196	0.00677298	0.0741413	0.0909877	0.155264	0.242384	0.0655834	0.145061	0.0024417	0.0105846
FBgn0034291	-	CG5770	0.0444525	0.0772499	0.000521738	0.000958422	0.798859	0.84953	0.0983838	0.199683	0.17262	0.30342
FBgn0034292	-	CG5767	2.40127e-05	0.000431024	0.000475089	0.000880433	0.00495421	0.0190761	2.08349e-05	0.00112122	0.00897671	0.0299028
FBgn0034293	-	CG14495	0.00118056	0.00503341	0.0863338	0.104792	0.0916807	0.16269	0.0672169	0.147896	0.00131152	0.0063677
FBgn0034294	Mucin 55B	Muc55B	0.0335799	0.0616856	0.410465	0.448299	0.905466	0.929332	0.122918	0.23693	0.0942904	0.190097
FBgn0034295	-	CG10911	0.000856199	0.00406766	0.364271	0.400885	0.0687863	0.130762	0.0620355	0.139191	0.00088557	0.00464742
FBgn0034296	-	CG10912	0.000129319	0.00114677	0.0985472	0.118633	0.0775769	0.143534	0.00906844	0.0344483	0.000236887	0.00157626
FBgn0034299	-	CG5757	0.0392868	0.0698311	1.01064e-06	5.3332e-06	0.0137276	0.0397358	0.00416064	0.0197733	0.641966	0.766596
FBgn0034300	-	CG5098	0.918982	0.939283	8.48072e-06	2.81148e-05	0.198741	0.293776	0.317958	0.498299	0.386173	0.544923
FBgn0034301	-	CG5756	0.438916	0.514957	0.461426	0.49782	0.54331	0.636843	0.901985	0.979803	0.335445	0.495339
FBgn0034304	-	CG5742	0.63983	0.7023	4.01769e-05	0.000103134	0.245539	0.346713	0.602402	0.784544	0.253661	0.404425
FBgn0034307	-	CG10914	0.0930813	0.14131	3.137e-05	8.35927e-05	0.129108	0.210714	0.0344808	0.0891993	0.883379	0.937141
FBgn0034310	Nucleoporin 75kD	Nup75	0.00436517	0.0128677	7.69273e-07	4.36996e-06	0.00385614	0.0159823	0.000499341	0.00525061	0.951589	0.973701
FBgn0034312	-	CG10916	0.00839979	0.0209388	0.00308519	0.00480252	0.0275068	0.0659467	0.594613	0.77723	0.00241893	0.0105034
FBgn0034314	no poles	nopo	0.002303	0.00813179	1.5536e-07	1.49136e-06	0.000386888	0.0033436	8.91359e-05	0.00224163	0.336516	0.49637
FBgn0034315	-	CG5721	0.597474	0.664342	0.392018	0.429512	0.104141	0.179044	0.390689	0.577841	0.130488	0.244969
FBgn0034317	-	CG14499	0.0013285	0.0054477	0.112161	0.133556	0.130276	0.212119	0.00176126	0.0113134	0.0578039	0.129726
FBgn0034318	-	CG14500	1.72377e-07	3.5418e-05	0.0166106	0.0225991	0.0197044	0.051722	7.27021e-07	0.000226479	1.05879e-05	0.000151702
FBgn0034322	-	CG18536	0.797782	0.840701	0.305686	0.340525	0.795153	0.846895	0.715885	0.873885	0.998066	0.999184
FBgn0034325	-	CG18539	0.635179	0.698545	0.916246	0.924865	0.0188784	0.0501537	0.0416266	0.102522	0.122614	0.232923
FBgn0034327	-	CG14505	0.0240611	0.0472176	3.30916e-05	8.73369e-05	0.00851463	0.0282466	0.639706	0.814266	0.00224819	0.00989101
FBgn0034328	Bomanin Bicipital 1	BomBc1	0.0506077	0.08556	0.427314	0.46528	0.0838421	0.152393	0.0165382	0.0519746	0.82432	0.901422
FBgn0034331	Bomanin Bicipital 2	BomBc2	0.0534034	0.0893325	0.000371102	0.000708948	0.00113626	0.00691858	0.0951684	0.194424	0.000937609	0.00486801
FBgn0034335	Glutathione S transferase E1	GstE1	0.00992357	0.0239042	0.00020174	0.00041328	0.000677549	0.00486114	0.195097	0.33953	0.000269099	0.00175114
FBgn0034345	-	CG5174	0.737745	0.787749	0.00159217	0.00262472	0.0686295	0.130566	0.249484	0.411841	0.121489	0.231408
FBgn0034351	roswell	rswl	0.817196	0.857127	0.00628587	0.00919876	0.0959333	0.168105	0.277551	0.447838	0.171265	0.301588
FBgn0034352	Dynein axonemal assembly factor 3	Dnaaf3	0.000978316	0.00443549	7.05382e-08	9.30584e-07	0.000928329	0.00603695	0.976832	0.999888	9.38714e-05	0.000753853
FBgn0034354	Glutathione S transferase E11	GstE11	0.058195	0.0958699	1.29305e-05	3.95408e-05	0.0525327	0.106734	0.0131942	0.0445824	0.964137	0.981295
FBgn0034356	Phosphoenolpyruvate carboxykinase 2	Pepck2	0.0136571	0.0304658	0.0222811	0.0297235	0.0657025	0.126166	0.00577007	0.0249537	0.492833	0.644366
FBgn0034361	mitochondrial ribosomal protein S28	mRpS28	0.0189988	0.0393293	0.000144169	0.000308495	0.0214295	0.0546728	0.00349465	0.0176875	0.957109	0.977449
FBgn0034362	-	CG5323	0.00854079	0.0212136	1.56502e-05	4.64171e-05	0.0764635	0.142002	0.00463615	0.0213663	0.341911	0.501722
FBgn0034363	-	CG5327	0.000939889	0.00432855	2.02158e-05	5.75203e-05	0.000218715	0.00224695	0.396551	0.584834	4.00738e-05	0.000395594
FBgn0034365	-	CG5335	0.723432	0.775639	0.00734944	0.0106184	0.00965153	0.0308727	0.0657607	0.145321	0.0293126	0.0753452
FBgn0034366	Autophagy-related 7	Atg7	0.0137576	0.0305911	5.12131e-06	1.85927e-05	0.00295026	0.0132494	0.000822563	0.00693755	0.471338	0.625235
FBgn0034380	Vacuolar protein sorting 51	Vps51	0.00084326	0.00401943	0.00989384	0.0139992	0.128079	0.209318	0.00125163	0.00904038	0.0391775	0.0946807
FBgn0034381	Lithium-inducible SLC6 transporter	List	0.0278007	0.0529529	0.00098305	0.00169837	0.293296	0.396633	0.0273931	0.0751094	0.302606	0.460417
FBgn0034382	-	CG18609	0.110374	0.163029	0.0106218	0.0149439	0.559036	0.649184	0.426207	0.614678	0.127477	0.240251
FBgn0034383	-	CG17821	2.2509e-05	0.000412466	7.76251e-09	2.64885e-07	1.39983e-05	0.00043189	0.690279	0.855427	1.30268e-06	3.88271e-05
FBgn0034391	-	CG15080	0.00437923	0.0128894	5.57736e-05	0.00013646	0.104437	0.179489	0.00357736	0.017993	0.176765	0.309131
FBgn0034392	Major Facilitator Superfamily Transporter 15	MFS15	0.0373988	0.0671177	0.000341204	0.00065887	0.102477	0.176781	0.0154456	0.04948	0.658749	0.780078
FBgn0034394	-	CG15096	5.38426e-05	0.000670914	0.291419	0.325646	0.603358	0.687346	0.000371433	0.00445581	0.000916469	0.00478138
FBgn0034396	-	CG15097	0.684184	0.741751	0.000327615	0.000634787	0.0425624	0.0915627	0.0802794	0.169196	0.197585	0.335811
FBgn0034398	-	CG15098	0.939134	0.954152	0.658933	0.689968	0.165026	0.254415	0.288763	0.462375	0.335458	0.495339
FBgn0034399	-	CG15083	0.612353	0.677454	0.000954113	0.00165271	0.274165	0.376831	0.659592	0.830853	0.263396	0.415895
FBgn0034400	-	CG15099	0.86687	0.897419	0.704428	0.732493	0.970843	0.979566	0.88519	0.973977	0.926084	0.959865
FBgn0034402	-	CG15084	0.00174757	0.00666257	0.00017772	0.000370199	0.0297624	0.0699138	0.00090592	0.00737645	0.202241	0.341859
FBgn0034403	-	CG18190	0.0215113	0.0433775	3.19687e-06	1.28047e-05	0.0151274	0.0426574	0.00302892	0.01601	0.874561	0.932121
FBgn0034405	Juvenile hormone epoxide hydrolase 2	Jheh2	0.00632758	0.0170258	0.00756227	0.0108949	0.99967	0.99967	0.031915	0.0841395	0.031945	0.0806517
FBgn0034407	Diptericin B	DptB	0.326173	0.402383	0.93981	0.946376	0.21731	0.314872	0.130181	0.247862	0.840895	0.911804
FBgn0034408	serrano	sano	0.00448477	0.0131042	0.000941156	0.0016332	0.72782	0.792129	0.0364009	0.0929465	0.0165779	0.0480904
FBgn0034415	-	CG15116	0.26599	0.339456	8.05106e-06	2.68749e-05	0.18856	0.282445	0.868662	0.964547	0.0996314	0.198298
FBgn0034416	-	CG15109	3.47968e-05	0.000521728	4.32904e-08	7.04984e-07	3.86311e-05	0.000761348	0.935299	0.991016	2.79032e-06	6.23323e-05
FBgn0034417	-	CG15117	6.37298e-05	0.000745083	1.17326e-10	4.2017e-08	6.81608e-05	0.00107203	0.960984	0.998607	5.17831e-06	9.26054e-05
FBgn0034418	-	CG15118	0.432476	0.508761	0.632398	0.664823	0.515725	0.612741	0.317865	0.498234	0.920016	0.956767
FBgn0034419	-	CG15111	0.00010851	0.00105073	4.61084e-06	1.71126e-05	0.00398448	0.0163389	0.0635511	0.141866	5.23616e-05	0.00048359
FBgn0034422	-	CG7137	0.000103557	0.00101734	1.44546e-06	6.99339e-06	0.000117239	0.00152997	8.93817e-06	0.00073973	0.931947	0.962753
FBgn0034425	-	CG11906	0.000284404	0.00191599	7.62386e-06	2.56618e-05	0.00350686	0.0149188	9.12266e-05	0.00227055	0.189	0.324909
FBgn0034430	Myb-interacting protein 40	mip40	0.00109114	0.00477442	0.000173564	0.00036303	0.0518841	0.105817	0.000897002	0.00733476	0.0937511	0.189167
FBgn0034433	Endophilin B	EndoB	0.0740878	0.116811	0.867826	0.881889	0.00766701	0.0262409	0.325254	0.506773	0.00422227	0.0163884
FBgn0034435	wurstfest	fest	4.78197e-07	6.59707e-05	1.3262e-10	4.2017e-08	3.77767e-07	0.000101108	0.758088	0.903314	2.82935e-08	7.19027e-06
FBgn0034436	-	CG11961	0.251766	0.324174	0.0377422	0.0485321	0.173788	0.26513	0.859942	0.959942	0.0898329	0.183089
FBgn0034437	-	CG10051	0.0174036	0.0366037	0.00935748	0.0132812	0.327823	0.431777	0.0215029	0.0631742	0.206257	0.346989
FBgn0034438	-	CG9416	0.0989956	0.148724	8.55738e-06	2.82912e-05	0.00291287	0.0131631	0.134484	0.254396	0.00260144	0.0111308
FBgn0034439	-	CG10062	0.940692	0.955333	0.0271285	0.0357115	0.207821	0.304283	0.336152	0.520138	0.387119	0.545514
FBgn0034442	-	CG11257	0.0569796	0.0941729	3.35619e-05	8.8409e-05	0.35376	0.457698	0.0531016	0.123248	0.406909	0.565887
FBgn0034443	crammer	cer	0.0363105	0.0655789	0.0664095	0.0821674	0.240047	0.340752	0.405472	0.5944	0.0282283	0.0732995
FBgn0034447	-	CG7744	0.00812574	0.0204296	1.5552e-06	7.37651e-06	0.0104208	0.0327243	0.00131281	0.00932878	0.908136	0.949634
FBgn0034451	tubulin-binding cofactor B	TBCB	0.910432	0.932546	0.000397591	0.000753293	0.000280242	0.00267503	0.00223758	0.0131999	0.00279125	0.0117862
FBgn0034452	Outer segment 6	Oseg6	0.0154313	0.0333976	3.56449e-05	9.32833e-05	0.0993485	0.172524	0.00824424	0.0320405	0.419832	0.577867
FBgn0034455	-	CG11007	0.00020876	0.00156521	5.11428e-06	1.85811e-05	0.000270819	0.00260488	2.0402e-05	0.00111312	0.868903	0.929342
FBgn0034459	Tubulin tyrosine ligase-like 6A	TTLL6A	1.2997e-05	0.000302439	5.00075e-08	7.5812e-07	1.09498e-05	0.000380368	0.879848	0.970607	8.64353e-07	3.02709e-05
FBgn0034460	-	CG18367	0.00195226	0.00719305	0.00185184	0.0030071	0.0742666	0.138803	0.119239	0.231003	0.00165213	0.00765944
FBgn0034461	-	CG15124	3.9992e-05	0.000563798	1.66308e-09	1.34433e-07	0.000119473	0.00155492	0.436958	0.625976	5.35271e-06	9.46724e-05
FBgn0034463	-	CG15125	0.155775	0.216998	0.000176255	0.000367544	0.57623	0.664119	0.167024	0.299916	0.506131	0.656406
FBgn0034464	-	CG11018	1.26604e-06	0.000102741	4.40242e-09	2.12099e-07	1.83892e-06	0.000184312	0.676555	0.844229	1.03934e-07	1.13828e-05
FBgn0034467	-	CG15128	4.59162e-05	0.000609921	9.12182e-08	1.07479e-06	9.08211e-06	0.000336219	0.202057	0.349468	1.45488e-06	4.12017e-05
FBgn0034468	Odorant-binding protein 56a	Obp56a	0.343536	0.420153	0.00467384	0.00700858	0.220926	0.318811	0.826178	0.943428	0.137414	0.254704
FBgn0034470	Odorant-binding protein 56d	Obp56d	0.138178	0.196118	0.00840907	0.0120163	0.118017	0.196566	0.943061	0.993904	0.0429835	0.102239
FBgn0034472	-	CG8517	0.000180512	0.00142881	4.29257e-07	2.93995e-06	0.000183765	0.00201432	0.990701	0.999888	1.53169e-05	0.000195655
FBgn0034474	Odorant-binding protein 56g	Obp56g	0.039314	0.0698666	8.0171e-09	2.70703e-07	0.0360995	0.0805111	0.970077	0.999888	0.00787148	0.0269274
FBgn0034476	Toll-7	Toll-7	0.0696367	0.110916	1.69811e-08	4.06914e-07	0.00142026	0.00800201	0.00127396	0.00914165	0.0957164	0.192289
FBgn0034477	-	CG13872	1.63952e-05	0.000345158	1.18603e-07	1.25724e-06	1.88377e-05	0.000510999	0.906715	0.981673	1.29315e-06	3.86624e-05
FBgn0034479	-	CG8654	0.00666403	0.017709	8.13684e-06	2.71144e-05	0.00869965	0.0287616	0.900478	0.978925	0.0010429	0.00530068
FBgn0034480	-	CG16898	0.396153	0.473062	0.0229459	0.0305471	0.0518349	0.105762	0.054721	0.126029	0.355634	0.514896
FBgn0034483	-	CG16894	0.000636231	0.00327161	5.7236e-07	3.58896e-06	0.000269576	0.00260069	0.609323	0.789646	3.69749e-05	0.000372721
FBgn0034488	2-hydroxyacyl-CoA lyase	Hacl	0.00143072	0.00576406	2.13609e-07	1.81586e-06	0.000415199	0.00351717	7.2619e-05	0.0020094	0.491007	0.642849
FBgn0034490	-	CG9864	0.000805443	0.00389297	0.00143785	0.00239252	7.29024e-05	0.00111927	1.92367e-05	0.00106764	0.15361	0.277844
FBgn0034493	-	CG8908	0.0677597	0.108422	0.714361	0.741783	0.131135	0.21305	0.769158	0.911493	0.0278446	0.07242
FBgn0034494	-	CG10444	0.000626713	0.00323645	0.000985537	0.00170226	0.17569	0.267416	0.00121378	0.00886647	0.0237076	0.0639052
FBgn0034495	-	CG11788	0.00650875	0.0173921	4.1187e-06	1.56039e-05	0.0876437	0.157407	0.00420464	0.0199512	0.26285	0.415169
FBgn0034496	-	CG9143	0.000288393	0.00192958	3.94209e-10	6.24078e-08	2.3816e-05	0.000591237	6.03705e-06	0.000640657	0.103982	0.205433
FBgn0034497	Mitochondrial phosphate carrier protein 1	Mpcp1	0.249205	0.321691	9.3219e-05	0.000211517	0.187635	0.281278	0.0943484	0.193239	0.892052	0.941864
FBgn0034499	Cuticular protein 56F	Cpr56F	0.70339	0.758022	0.00577804	0.00851236	0.0905613	0.161089	0.311054	0.489625	0.139735	0.257868
FBgn0034500	Carbonyl reductase	CG11200	0.620395	0.684547	0.106723	0.127726	0.0854092	0.154485	0.336238	0.520138	0.117962	0.226248
FBgn0034501	-	CG13868	0.140756	0.19925	0.096991	0.116919	0.859836	0.896215	0.234798	0.392359	0.334493	0.494368
FBgn0034502	-	CG13871	0.00600001	0.0163263	1.55203e-05	4.6131e-05	0.0180312	0.0484629	0.614619	0.794349	0.00151042	0.00715357
FBgn0034503	Mediator complex subunit 8	MED8	0.0266658	0.0512359	0.000789781	0.00139432	0.0370822	0.0821525	0.00619968	0.0262244	0.884416	0.937789
FBgn0034505	-	CG16739	0.00198914	0.0072983	3.57079e-06	1.39326e-05	0.00201684	0.0102838	0.994279	0.999888	0.000217442	0.00147772
FBgn0034506	-	CG13870	0.000657945	0.00335292	7.56035e-07	4.33553e-06	0.000492459	0.00392871	0.866336	0.963405	5.29109e-05	0.000486629
FBgn0034511	GNBP-like 3	GNBP-like3	0.274216	0.348114	0.0107712	0.0151408	0.0403335	0.0878837	0.0337538	0.0876709	0.39546	0.553954
FBgn0034512	Bombardier	Bbd	0.0339754	0.0621873	0.00510765	0.00760478	0.149451	0.235018	0.0189	0.0574677	0.516793	0.665689
FBgn0034513	-	CG13423	0.00362659	0.0112901	1.80528e-06	8.22727e-06	0.00503626	0.0193073	0.872723	0.966894	0.00052339	0.00300141
FBgn0034514	-	CG13427	0.263147	0.33645	0.0312141	0.0406685	0.531536	0.626363	0.225453	0.380696	0.707626	0.818879
FBgn0034515	-	CG13428	0.417319	0.493335	0.806495	0.826172	0.000560078	0.0042926	0.0108776	0.0390792	0.00198034	0.00891153
FBgn0034521	Mannosyl (alpha-1	3-)-glycoprotein beta-1	0.0512446	0.0864098	3.74962e-05	9.72083e-05	0.78674	0.839508	0.192928	0.336909	0.106694	0.209505
FBgn0034527	-	CG9945	0.0183841	0.0382619	3.20955e-05	8.51969e-05	0.0264888	0.0641913	0.00391587	0.0190449	0.870875	0.930516
FBgn0034528	-	CG11180	0.203823	0.272317	4.74436e-07	3.14456e-06	0.0605499	0.118655	0.0356823	0.0914744	0.587313	0.722266
FBgn0034532	-	CG13436	0.000969085	0.00442062	9.79256e-06	3.15749e-05	0.000321438	0.00294789	0.525444	0.714074	5.09942e-05	0.00047488
FBgn0034534	maf-S	maf-S	0.00512834	0.0144808	0.00624764	0.00914559	0.0926651	0.163987	0.00369805	0.0184005	0.214742	0.357897
FBgn0034535	-	CG11110	0.000418493	0.00245437	2.33475e-05	6.50135e-05	0.00149036	0.0082478	0.480853	0.670459	7.45357e-05	0.000633244
FBgn0034537	DNA methyltransferase 1 associated protein 1	DMAP1	0.397948	0.474911	9.23383e-06	3.00543e-05	0.0539743	0.10893	0.0565299	0.129087	0.363027	0.522369
FBgn0034538	-	CG16799	0.00279033	0.0092769	0.505748	0.541524	0.302157	0.405606	0.0565603	0.129095	0.005337	0.0197696
FBgn0034540	Leucine-rich tendon-specific protein	Lrt	0.0819685	0.126834	1.88138e-05	5.41373e-05	0.124552	0.20514	0.0306863	0.0816582	0.851878	0.919862
FBgn0034542	Fem-1	Fem-1	0.000815754	0.00392905	0.000491314	0.000907516	0.0105294	0.0329389	0.219061	0.37277	0.00031287	0.00198254
FBgn0034546	-	CG13442	3.44046e-05	0.000520807	1.61106e-07	1.52983e-06	4.7552e-05	0.000863782	0.804018	0.932213	3.08942e-06	6.65301e-05
FBgn0034552	-	CG17999	0.0188516	0.0390704	0.000231836	0.000468475	0.205925	0.302084	0.302515	0.479545	0.0158495	0.0463955
FBgn0034553	-	CG9993	0.931131	0.948516	0.0226593	0.030203	0.44731	0.550347	0.547444	0.73528	0.629201	0.757158
FBgn0034560	Carbonic anhydrase 15	CAH15	0.00282945	0.00938646	3.30447e-06	1.30838e-05	0.00104506	0.00653636	0.60382	0.785967	0.000180483	0.00127407
FBgn0034563	-	CG15649	0.212271	0.28158	3.21737e-07	2.39554e-06	0.185367	0.278917	0.948915	0.995078	0.0826474	0.17226
FBgn0034564	-	CG9344	0.0316223	0.0588496	0.000117042	0.000257818	0.0266745	0.064528	0.00558899	0.0244393	0.940079	0.968253
FBgn0034566	-	CG9313	7.21345e-06	0.000228997	8.61205e-10	9.63108e-08	6.35113e-06	0.000285479	0.904527	0.981013	4.80892e-07	2.22471e-05
FBgn0034569	dim gamma-tubulin 3	dgt3	0.0107973	0.0254751	0.000102359	0.000228709	0.0204287	0.0530037	0.00236623	0.0136731	0.773429	0.867189
FBgn0034570	-	CG10543	0.0589283	0.0969291	0.0156537	0.0213907	0.70251	0.771188	0.103663	0.207994	0.237693	0.385458
FBgn0034572	-	CG9346	0.0436185	0.0760606	1.46797e-06	7.08455e-06	0.003473	0.0148205	0.00178705	0.0114351	0.263926	0.416596
FBgn0034576	NADH dehydrogenase (ubiquinone) B14.7 subunit	ND-B14.7	0.493042	0.567295	0.000887897	0.00154913	0.433469	0.536668	0.941875	0.993413	0.307041	0.465551
FBgn0034577	capping protein alpha	cpa	0.00774487	0.0197185	0.00576971	0.00850139	0.0334964	0.0763272	0.513865	0.703158	0.00258933	0.0110888
FBgn0034579	mitochondrial ribosomal protein L54	mRpL54	0.0255751	0.0495444	6.03595e-05	0.000146086	0.00257885	0.0121322	0.00107516	0.00816902	0.298119	0.456011
FBgn0034582	Chitinase 9	Cht9	0.976349	0.981124	0.277593	0.311168	0.817559	0.863237	0.886806	0.974609	0.853885	0.92144
FBgn0034590	Magi	Magi	0.0130874	0.0294741	5.65583e-07	3.5582e-06	0.00674601	0.0239569	0.00134222	0.0095028	0.759354	0.857871
FBgn0034592	-	CG9406	0.000943067	0.0043347	2.47519e-06	1.04791e-05	0.00130191	0.00754503	0.860349	0.960064	0.000111004	0.000855784
FBgn0034595	-	CG15657	0.00239927	0.00838572	1.35142e-05	4.10527e-05	0.00222225	0.0109795	0.96868	0.999888	0.000255966	0.00167584
FBgn0034598	-	CG4266	0.00874757	0.0215994	8.50652e-07	4.68344e-06	0.0144668	0.0413096	0.00167704	0.0109798	0.817714	0.897246
FBgn0034599	hinge1	hng1	0.0449026	0.0779479	0.0450859	0.0573416	0.438029	0.541065	0.0540237	0.12481	0.302434	0.460228
FBgn0034601	-	CG4286	8.59029e-06	0.000245558	4.50393e-08	7.1773e-07	7.94881e-06	0.000316071	0.943031	0.993904	5.91097e-07	2.53699e-05
FBgn0034605	UDP-glycosyltransferase family 49 member C1	Ugt49C1	0.075581	0.1187	0.059725	0.0744981	0.0194379	0.0511755	0.553632	0.739682	0.00802818	0.0273564
FBgn0034606	Ankyrin-repeat	SH3-domain	0.00363941	0.0113154	0.0650924	0.0806307	0.272279	0.375039	0.00601069	0.0256497	0.0761036	0.161315
FBgn0034612	-	CG10505	0.00138008	0.00561391	0.0102136	0.0144074	0.768042	0.824659	0.0132261	0.0446378	0.00698266	0.0245116
FBgn0034614	-	CG9752	0.0224364	0.0447847	2.60831e-07	2.05524e-06	0.00807028	0.0272118	0.00208153	0.0126106	0.643952	0.767923
FBgn0034618	-	CG9485	0.0676941	0.108358	0.000279977	0.000551446	0.042715	0.0917684	0.839875	0.950841	0.0127051	0.0390618
FBgn0034623	-	CG9822	0.0465112	0.0801211	0.112245	0.133639	0.237549	0.337951	0.0333316	0.0868546	0.468686	0.622316
FBgn0034624	-	CG17974	0.303073	0.378675	0.0355964	0.0459442	0.0328617	0.0752538	0.327582	0.509742	0.0316579	0.0801114
FBgn0034626	biscotti	bisc	0.0174565	0.0366792	0.00111997	0.00191054	0.126922	0.20799	0.0106128	0.0384281	0.391114	0.54954
FBgn0034627	eukaryotic translation elongation factor	selenocysteine-specific	0.0130303	0.0293592	0.00400869	0.00608869	0.160694	0.249249	0.0102222	0.0374186	0.281714	0.438156
FBgn0034628	acyl-Coenzyme A oxidase at 57D proximal	Acox57D-p	0.0338087	0.061988	0.00310788	0.00483376	0.0189606	0.0502906	0.797917	0.928372	0.00466983	0.0177476
FBgn0034629	acyl-Coenzyme A oxidase at 57D distal	Acox57D-d	5.21012e-06	0.000193292	4.74946e-09	2.14416e-07	2.45269e-05	0.000605771	7.88952e-07	0.000230876	0.192937	0.329477
FBgn0034634	-	CG10494	0.00156306	0.00614096	7.0907e-07	4.15755e-06	0.0177003	0.0477997	0.000630537	0.00594058	0.260367	0.412461
FBgn0034638	-	CG10433	0.0172662	0.0363902	0.439109	0.476565	0.481885	0.581623	0.149474	0.275366	0.0298262	0.0764212
FBgn0034639	-	CG15673	0.00718386	0.0186641	0.00207548	0.00333604	0.156509	0.244051	0.191697	0.335548	0.00661317	0.0235051
FBgn0034646	Rae1	Rae1	0.0341245	0.0624371	4.01851e-06	1.53144e-05	0.00745165	0.0257003	0.00255376	0.0143868	0.497766	0.648896
FBgn0034647	poor Imd response upon knock-in	pirk	0.00246426	0.00855405	0.0168559	0.0229167	0.752609	0.812152	0.0108178	0.0389331	0.0217732	0.0596493
FBgn0034650	Negative Cofactor 2alpha	NC2alpha	0.00370878	0.0114647	1.5049e-05	4.49376e-05	0.261073	0.362812	0.00590949	0.0253476	0.0798578	0.167286
FBgn0034654	eukaryotic translation initiation factor 3 subunit k	eIF3k	0.0195937	0.0403619	0.000361433	0.000691874	0.0123441	0.0367502	0.00251051	0.0142299	0.834927	0.907681
FBgn0034655	-	CG10307	0.00314462	0.01017	2.34266e-05	6.51962e-05	0.00128481	0.00746984	0.644825	0.818596	0.000216225	0.00147152
FBgn0034657	Lamin B receptor	LBR	0.0581544	0.095852	9.25776e-08	1.08498e-06	0.0168336	0.0460516	0.00613046	0.0259456	0.587107	0.722177
FBgn0034658	Glutaredoxin 1	testis-specific	0.000977107	0.00443417	6.11074e-07	3.75703e-06	0.000624056	0.00462865	0.800701	0.929782	7.49791e-05	0.000634595
FBgn0034659	-	CG4021	0.000965509	0.00440847	4.48771e-09	2.14237e-07	0.000703631	0.00499997	0.859182	0.959469	7.97321e-05	0.000665042
FBgn0034660	Lysyl oxidase-like 2	Loxl2	0.00766315	0.0195673	0.0295202	0.0386126	0.021447	0.0546907	0.00195931	0.0121056	0.641034	0.765862
FBgn0034662	-	CG13492	0.00128128	0.00532248	0.107156	0.128149	0.0699967	0.132333	0.0873467	0.181282	0.00118873	0.00590817
FBgn0034663	-	CG4363	1.81022e-05	0.000363273	0.0249984	0.0331061	0.15374	0.240471	6.93785e-05	0.00198221	0.000755239	0.00406602
FBgn0034664	-	CG4377	5.41854e-06	0.000198198	0.00108229	0.00185346	0.527392	0.622619	0.000108204	0.00243006	4.46773e-05	0.000428875
FBgn0034670	-	CG13488	0.167584	0.231161	0.0187047	0.0252419	0.163701	0.252857	0.991336	0.999888	0.0630383	0.138889
FBgn0034681	-	CG9308	0.00385309	0.0117828	1.63284e-05	4.81476e-05	0.000889294	0.00587811	0.451845	0.641193	0.000193577	0.00134875
FBgn0034683	-	CG13500	0.00477561	0.0137297	0.00225293	0.00359643	0.547582	0.639806	0.0513509	0.120043	0.0130586	0.0398316
FBgn0034684	-	CG13501	0.00157288	0.00615779	1.43473e-06	6.96591e-06	0.00132445	0.00761827	0.926969	0.987421	0.000149695	0.00109457
FBgn0034687	-	CG11475	1.37085e-05	0.000312395	3.42e-08	6.20822e-07	8.8133e-06	0.000331072	0.695316	0.858983	7.92013e-07	2.86953e-05
FBgn0034688	-	CG11474	0.00375404	0.0115602	0.0358307	0.0462219	0.168682	0.258976	0.112225	0.220545	0.00439218	0.0169255
FBgn0034689	-	CG2921	9.61033e-05	0.000970803	3.08245e-06	1.24616e-05	0.000371432	0.00327274	0.390504	0.577841	1.55292e-05	0.000197583
FBgn0034693	flapper	flap	0.693959	0.750112	7.66091e-06	2.57558e-05	0.00761943	0.0261421	0.0576596	0.131201	0.0234966	0.0634893
FBgn0034697	Golgi matrix protein 130 kD	GM130	2.8809e-05	0.00047557	1.59244e-05	4.71724e-05	0.000857085	0.00572897	0.0475371	0.113378	1.11145e-05	0.00015578
FBgn0034703	-	CG3045	0.136114	0.193786	1.22811e-06	6.20285e-06	0.0104269	0.0327243	0.00779576	0.0307657	0.271497	0.425694
FBgn0034704	F-box protein 42	Fbxo42	0.0173771	0.0365859	0.00619785	0.00907821	0.575801	0.663704	0.0355029	0.0911597	0.127421	0.240192
FBgn0034705	-	CG11170	0.264351	0.337766	4.55723e-05	0.000115169	0.137556	0.221102	0.07861	0.166587	0.75866	0.857388
FBgn0034706	-	CG11275	0.0122143	0.0279746	0.00492357	0.00735679	0.00243378	0.0116756	0.446512	0.635779	0.000680738	0.00373304
FBgn0034707	Mediator complex subunit 16	MED16	0.000394529	0.00235183	2.09907e-07	1.79705e-06	0.000320146	0.00293883	3.15801e-05	0.00137625	0.898774	0.944571
FBgn0034709	Secreted Wg-interacting molecule	Swim	0.00190665	0.00708446	0.000257475	0.000512773	0.311601	0.415053	0.040284	0.100006	0.00410814	0.0160292
FBgn0034713	-	CG11291	0.00407784	0.012287	7.39144e-07	4.27676e-06	0.00239328	0.0115401	0.790321	0.922758	0.000361945	0.0022211
FBgn0034715	Organic anion transporting polypeptide 58Db	Oatp58Db	0.266607	0.340064	0.000976449	0.00168868	0.250795	0.352028	0.976017	0.999888	0.123772	0.234642
FBgn0034716	Organic anion transporting polypeptide 58Dc	Oatp58Dc	0.000171394	0.00137929	2.73785e-06	1.13377e-05	0.080358	0.147392	0.0118101	0.0413075	0.000297887	0.00190132
FBgn0034717	-	CG5819	0.0145299	0.0318971	0.357374	0.393788	0.0235899	0.0588955	0.00312813	0.0163377	0.828246	0.903873
FBgn0034718	windpipe	wdp	0.0230922	0.0458096	0.000318318	0.000618635	0.684806	0.755877	0.130624	0.248591	0.0520943	0.119467
FBgn0034720	Liprin-gamma	Liprin-gamma	0.681907	0.740074	0.00013996	0.000300956	0.0360385	0.0804122	0.0711529	0.154236	0.17757	0.310145
FBgn0034721	-	CG11298	4.23003e-05	0.000579424	1.15945e-06	5.94541e-06	4.78302e-05	0.000866597	0.925701	0.987421	3.45926e-06	7.14103e-05
FBgn0034723	-	CG13506	0.00214921	0.00771845	1.64014e-05	4.83186e-05	0.964357	0.974652	0.0130609	0.0442714	0.0144113	0.0431134
FBgn0034724	babos	babos	0.188371	0.254883	0.61904	0.652129	0.32287	0.426464	0.116128	0.226418	0.792608	0.88172
FBgn0034725	-	CG6044	0.24798	0.320489	5.74155e-06	2.02802e-05	0.189138	0.283091	0.0945495	0.19361	0.896913	0.94362
FBgn0034726	DNA polymerase epsilon subunit 4	PolE4	0.348368	0.424876	0.000309981	0.000604013	0.159177	0.247213	0.109211	0.216117	0.704348	0.816063
FBgn0034727	mitochondrial ribosomal protein S29	mRpS29	0.556495	0.626932	4.00576e-07	2.7991e-06	0.125827	0.206596	0.139143	0.260812	0.460891	0.615311
FBgn0034728	rad50	rad50	0.0540293	0.090192	1.67066e-07	1.57094e-06	0.00384091	0.0159528	0.00217349	0.0130126	0.247625	0.398022
FBgn0034729	-	CG10344	0.00014881	0.00125183	0.102193	0.122715	0.255378	0.35654	0.0046152	0.0212841	0.00049754	0.002884
FBgn0034733	-	CG4752	0.0983638	0.147867	0.0112325	0.0157411	0.211323	0.308223	0.0518114	0.120856	0.726887	0.832292
FBgn0034734	-	CG4554	0.0320112	0.0594028	3.67349e-08	6.40341e-07	0.00298242	0.0133463	0.00134666	0.00951331	0.287487	0.444384
FBgn0034735	-	CG4610	0.12559	0.181343	0.000124563	0.000271843	0.0491943	0.101641	0.0215693	0.0633031	0.679503	0.797225
FBgn0034736	gasoline	gas	0.136159	0.193822	0.496979	0.532726	0.194887	0.28932	0.0616429	0.138438	0.868331	0.929139
FBgn0034737	-	CG11362	0.0450966	0.0781863	1.54367e-05	4.59532e-05	0.0686144	0.130563	0.853825	0.957319	0.0133063	0.0405232
FBgn0034739	-	CG3927	0.0602652	0.0986576	4.68642e-06	1.73531e-05	0.043093	0.0923544	0.882974	0.972389	0.0118084	0.0368564
FBgn0034740	novel spermatogenesis regulator	nsr	0.935995	0.951965	1.34497e-10	4.2017e-08	0.982266	0.987687	0.942203	0.99365	0.967236	0.982704
FBgn0034741	-	CG4269	0.00627437	0.016925	0.0138933	0.019175	0.859823	0.896215	0.0387795	0.0973968	0.0259749	0.0686479
FBgn0034743	Ribosomal protein S16	RpS16	0.0211807	0.0428271	8.41236e-05	0.000194071	0.00612552	0.0222971	0.00168522	0.0109967	0.57281	0.711738
FBgn0034744	Vacuolar protein sorting 20	Vps20	0.684931	0.74231	0.00034378	0.0006632	0.0750982	0.13995	0.283989	0.456092	0.119394	0.228314
FBgn0034745	testes of unusual size	tous	0.000442083	0.00255335	1.05975e-06	5.52592e-06	0.000161855	0.00186078	0.533616	0.722334	2.28764e-05	0.000262955
FBgn0034748	-	CG17807	0.000967214	0.00441417	1.68959e-06	7.86271e-06	0.00130243	0.00754503	0.000112639	0.00246382	0.87116	0.930516
FBgn0034750	-	CG3732	0.124858	0.180475	1.46008e-05	4.38296e-05	0.00894579	0.0293369	0.00660889	0.0274032	0.259436	0.411391
FBgn0034753	-	CG2852	0.0905123	0.138019	0.000399084	0.000755677	0.00230808	0.0112515	0.0020914	0.0126308	0.119014	0.227678
FBgn0034756	Cytochrome P450 6d2	Cyp6d2	0.00288175	0.00950771	0.0363692	0.0468727	0.577047	0.664737	0.00934487	0.0351552	0.0326645	0.0818962
FBgn0034761	-	CG4250	0.0469196	0.0806089	0.14404	0.168605	0.162242	0.251045	0.0251367	0.0705654	0.583814	0.720221
FBgn0034769	Odorant-binding protein 58c	Obp58c	0.00532909	0.0149428	0.364735	0.401304	0.259293	0.360858	0.00765446	0.0303569	0.106292	0.209013
FBgn0034774	-	CG13526	0.0642219	0.103919	0.000138685	0.000298813	0.012142	0.0363357	0.467064	0.656254	0.00525345	0.0195533
FBgn0034776	-	CG13527	1.63008e-06	0.00011407	1.51688e-08	3.80877e-07	1.24981e-06	0.000156746	0.76413	0.907428	9.71843e-08	1.13073e-05
FBgn0034783	-	CG9825	0.00142361	0.00574618	0.0252516	0.0333956	0.0022819	0.0111803	0.000192226	0.00327973	0.805403	0.889397
FBgn0034784	-	CG9826	0.0357131	0.0647786	0.00681559	0.00991387	0.493507	0.592392	0.0512296	0.119875	0.237818	0.385596
FBgn0034789	Phosphatidylinositol 4-phosphate 5-kinase 59B	PIP5K59B	0.629462	0.692968	0.00684597	0.00995506	0.107073	0.182693	0.140043	0.261788	0.380213	0.538835
FBgn0034791	ER membrane protein complex subunit 8/9	EMC8-9	0.484684	0.559344	0.914851	0.923554	0.00977235	0.0311252	0.0198413	0.0596171	0.0990844	0.197616
FBgn0034792	YME1 like ATPase	YME1L	0.000132106	0.00116294	0.00809948	0.0116117	0.0123152	0.0366835	0.0334488	0.0870895	0.000100819	0.000796734
FBgn0034793	asrij	asrij	0.158385	0.21998	0.000151933	0.000323104	0.156348	0.243856	0.0584195	0.132525	0.99524	0.997305
FBgn0034797	nahoda	nahoda	0.923158	0.942311	0.000274237	0.000541687	0.133153	0.215423	0.298601	0.474275	0.245808	0.39576
FBgn0034800	-	CG3788	0.000119678	0.00110385	3.57787e-05	9.35848e-05	0.000559426	0.00429101	0.345373	0.530587	2.16511e-05	0.000254052
FBgn0034804	-	CG3831	4.67243e-06	0.000180138	2.10772e-10	4.93749e-08	1.93849e-05	0.000517127	6.63755e-07	0.000222392	0.219695	0.3639
FBgn0034808	-	CG9896	0.0101811	0.0243786	0.73462	0.760204	0.565678	0.654692	0.0236419	0.0676273	0.0882863	0.180769
FBgn0034814	-	CG9890	0.000798005	0.0038667	8.37846e-07	4.6466e-06	0.00669651	0.0238612	0.000242963	0.00365466	0.291827	0.449183
FBgn0034816	-	CG3085	0.000286283	0.00192523	4.66579e-06	1.72899e-05	0.000563664	0.00431324	0.685019	0.851747	3.58972e-05	0.000365289
FBgn0034817	Arginine methyltransferase 7	Art7	2.93279e-06	0.000147299	6.4983e-12	1.56885e-08	1.42944e-07	6.14261e-05	3.78043e-08	4.89727e-05	0.00450917	0.0173073
FBgn0034820	-	CG13538	0.00172151	0.00658923	1.02536e-05	3.28095e-05	0.0027085	0.0125471	0.815687	0.937302	0.000236426	0.0015746
FBgn0034824	Kinesin-like protein at 59C	Klp59C	1.46191e-05	0.000323013	9.19014e-08	1.07836e-06	1.45264e-05	0.000439754	0.995624	0.999888	1.0645e-06	3.43391e-05
FBgn0034825	Glycerol-3-phosphate dehydrogenase 2	Gpdh2	0.0161078	0.0344842	1.20017e-05	3.71833e-05	0.00234539	0.0113678	0.370129	0.55623	0.000777406	0.00415693
FBgn0034826	-	CG13544	0.000702235	0.00353018	2.29366e-06	9.87952e-06	0.000775285	0.00537854	0.955244	0.997102	7.05801e-05	0.000610199
FBgn0034827	Kinesin-like protein at 59D	Klp59D	6.11439e-05	0.000724801	6.31151e-09	2.39962e-07	2.97216e-05	0.000667492	0.585233	0.767984	3.24515e-06	6.90405e-05
FBgn0034833	-	CG13539	0.000891369	0.00416896	4.96309e-07	3.25125e-06	0.000753708	0.00525528	0.924967	0.987018	7.93134e-05	0.000662569
FBgn0034835	-	CG3092	1.28482e-05	0.000301079	2.2393e-07	1.87208e-06	7.35468e-06	0.000304841	0.616996	0.795823	6.96117e-07	2.67825e-05
FBgn0034837	Ribosomal protein L22-like	RpL22-like	0.113238	0.166698	0.188088	0.216647	0.430036	0.53317	0.102238	0.206163	0.521837	0.67013
FBgn0034838	-	CG12782	0.0956787	0.144506	2.16295e-07	1.83225e-06	0.0308207	0.0717021	0.620556	0.799241	0.012894	0.0394542
FBgn0034840	-	CG3124	0.000507486	0.00279247	1.39416e-06	6.82382e-06	0.000452901	0.00372861	0.946359	0.99451	4.38417e-05	0.000422113
FBgn0034841	atlas	atlas	0.709489	0.763147	0.000878295	0.00153293	0.0136267	0.0394819	0.0369751	0.0939702	0.0865363	0.178238
FBgn0034842	Proteasome beta5 subunit-related 1	Prosbeta5R1	0.000389641	0.00233133	5.56324e-06	1.98171e-05	0.000359033	0.00319851	0.960455	0.998607	3.34079e-05	0.000346903
FBgn0034844	-	CG9861	0.000174111	0.00139536	2.55915e-06	1.07732e-05	0.000127287	0.00161102	0.834822	0.94829	1.23167e-05	0.00016682
FBgn0034846	-	CG9863	0.00763623	0.0195139	0.000640019	0.00115182	0.00348048	0.0148327	0.706218	0.866465	0.000649933	0.00359053
FBgn0034849	-	CG3500	0.186361	0.252517	0.00639691	0.00935146	0.782527	0.836399	0.255811	0.420416	0.435875	0.592158
FBgn0034850	-	CG9875	0.000654897	0.00334444	5.76773e-09	2.29214e-07	0.000731586	0.00513813	0.949622	0.995154	6.57474e-05	0.000575632
FBgn0034854	Golgin-245	Golgin245	0.235794	0.307421	0.377745	0.414815	0.264002	0.365985	0.955959	0.997102	0.117189	0.225347
FBgn0034856	yellow-d2	yellow-d2	0.00942457	0.0229252	0.000485577	0.000897661	0.386362	0.490878	0.0158516	0.0504599	0.117682	0.22589
FBgn0034858	eukaryotic translation initiation factor 2B subunit delta	eIF2Bdelta	0.00269585	0.0090938	1.75717e-07	1.61609e-06	0.0112359	0.034416	0.000692405	0.00624912	0.499333	0.650544
FBgn0034859	-	CG3520	0.653736	0.714316	1.25942e-05	3.87221e-05	0.142733	0.227005	0.177471	0.314812	0.436013	0.592158
FBgn0034860	-	CG9812	0.0617314	0.100699	0.00411485	0.0062411	0.243963	0.344849	0.0415636	0.102422	0.536538	0.683054
FBgn0034861	-	CG9815	0.810255	0.851614	0.241292	0.273364	0.715313	0.781951	0.929149	0.98852	0.669695	0.789459
FBgn0034863	SKP1-related F	SkpF	0.000891012	0.00416896	1.0255e-06	5.38943e-06	0.000229417	0.00231969	0.428676	0.617132	4.01042e-05	0.000395594
FBgn0034866	Odorant receptor 59c	Or59c	0.0387322	0.0690126	3.25388e-05	8.60661e-05	0.0180194	0.0484582	0.735387	0.888037	0.0049291	0.0185287
FBgn0034870	-	CG13559	0.402198	0.4788	0.000228571	0.000462845	0.587621	0.67435	0.826851	0.943842	0.335387	0.495339
FBgn0034871	-	CG3906	0.00335838	0.0106818	0.00169868	0.00277991	0.0105721	0.0330251	0.587591	0.770346	0.000767046	0.0041152
FBgn0034876	wing morphogenesis defect	wmd	0.0207335	0.0421612	0.0746075	0.0915134	0.095259	0.167257	0.507166	0.697579	0.00980377	0.031974
FBgn0034879	Rrp4	Rrp4	0.00123667	0.00520775	6.45015e-07	3.90283e-06	0.0290191	0.0686016	0.000708785	0.00634359	0.155619	0.280323
FBgn0034882	Entomoglyceroporin 1	Eglp1	0.000193992	0.00148563	3.24121e-06	1.29394e-05	0.000230185	0.00232278	0.912511	0.983611	1.79701e-05	0.000223056
FBgn0034885	Entomoglyceroporin 4	Eglp4	0.156617	0.21787	0.00207857	0.00333989	0.034126	0.0773603	0.504735	0.695325	0.0196141	0.0548615
FBgn0034887	Sulfotransferase 1	St1	0.510962	0.583513	0.0703226	0.0865985	0.0765717	0.142135	0.36959	0.555683	0.0906186	0.18421
FBgn0034893	mitochondrial ribosomal protein L43	mRpL43	0.0351699	0.0639949	0.0350206	0.0452736	0.0212628	0.0543933	0.00516268	0.0230516	0.823994	0.90127
FBgn0034897	Sestrin	Sesn	0.0683897	0.1092	0.0174905	0.0237161	0.458219	0.559846	0.0757187	0.161738	0.375945	0.534605
FBgn0034898	-	CG18128	0.000908539	0.0042141	3.98767e-06	1.52089e-05	8.50614e-05	0.00123711	0.164013	0.295942	2.23835e-05	0.000258301
FBgn0034901	-	CG11300	0.0922369	0.140251	0.12677	0.149678	0.620815	0.702684	0.351981	0.536895	0.124529	0.235753
FBgn0034903	sol narae	sona	0.0046553	0.0134801	0.00301148	0.00469744	0.182685	0.275827	0.124876	0.240177	0.00540874	0.0199894
FBgn0034904	-	CG15800	3.90296e-05	0.000555094	3.53116e-07	2.5678e-06	5.38126e-05	0.000931305	0.808088	0.935023	3.52347e-06	7.20893e-05
FBgn0034907	-	CG5539	3.28696e-06	0.000152604	2.09413e-08	4.59614e-07	1.82215e-06	0.000184312	0.535886	0.724696	1.6804e-07	1.4459e-05
FBgn0034908	-	CG5543	0.00667031	0.0177159	1.47522e-06	7.10888e-06	0.0206688	0.0534115	0.00175356	0.011297	0.607246	0.739213
FBgn0034913	Synaptosomal-associated protein 29kDa	Snap29	0.0854554	0.131492	0.324355	0.359786	0.406951	0.511243	0.0797832	0.168445	0.464482	0.618469
FBgn0034914	-	CG5554	0.203732	0.272295	0.216952	0.247444	0.167558	0.257578	0.0742931	0.159433	0.927003	0.959904
FBgn0034915	eukaryotic translation initiation factor 6	eIF6	0.00778291	0.0197736	7.43918e-06	2.51014e-05	0.0127846	0.0376865	0.0014466	0.0099288	0.818949	0.897989
FBgn0034918	Partner of Y14 and Mago	Pym	0.166617	0.229959	3.98952e-07	2.79382e-06	0.038025	0.0838373	0.0221313	0.0644707	0.516441	0.665591
FBgn0034920	-	CG5597	0.164599	0.227564	0.000166394	0.000350077	0.603721	0.687597	0.503955	0.694647	0.181416	0.315323
FBgn0034921	Decapping protein 1	DCP1	0.0764072	0.119744	3.17935e-05	8.45579e-05	0.118951	0.197849	0.0282427	0.0766769	0.843838	0.914276
FBgn0034925	-	CG5339	0.000184943	0.00144136	1.35745e-07	1.36126e-06	0.00159273	0.00863616	4.72358e-05	0.0016648	0.229137	0.375556
FBgn0034933	-	CG3735	0.000267923	0.00184253	7.69279e-07	4.36996e-06	0.0105844	0.0330254	0.000151329	0.00290064	0.0783512	0.164774
FBgn0034935	Orcokinin	Orcokinin	0.784949	0.829531	0.00226367	0.00361028	0.192994	0.287418	0.443802	0.632881	0.262776	0.41512
FBgn0034936	Stomatin like 2	Stoml2	0.00141882	0.00573767	0.185768	0.214102	0.195618	0.290213	0.00238874	0.013731	0.0452168	0.106321
FBgn0034937	fizzy-related 2	fzr2	0.000334263	0.00212499	3.29065e-06	1.30719e-05	0.000161923	0.00186078	0.646905	0.820268	1.97998e-05	0.000238115
FBgn0034938	-	CG3803	0.918189	0.938798	0.082088	0.100003	0.0774825	0.143419	0.211894	0.362684	0.170315	0.300602
FBgn0034939	thoc5	thoc5	0.0534023	0.0893325	5.00626e-06	1.82782e-05	0.00746406	0.0257338	0.00337227	0.0172398	0.388227	0.546872
FBgn0034943	Flavin-containing monooxygenase 1	Fmo-1	0.110206	0.162855	5.50113e-06	1.96611e-05	0.0361437	0.0805483	0.0158758	0.0504729	0.625402	0.754087
FBgn0034945	-	CG10904	0.415053	0.491257	0.00268124	0.00421912	0.114058	0.191825	0.0996368	0.201802	0.536158	0.683011
FBgn0034957	Radial spoke head protein 4a	Rsph4a	0.00207276	0.00751661	1.07726e-06	5.59607e-06	0.000421371	0.00353534	0.38769	0.575103	8.88806e-05	0.000721884
FBgn0034958	-	CG3907	0.000347605	0.00218117	0.000105179	0.000234468	0.0717571	0.135132	0.0258337	0.0719573	0.000473847	0.00276826
FBgn0034961	-	CG3163	0.879661	0.908565	0.319125	0.354269	0.887809	0.916763	0.994165	0.999888	0.83627	0.908452
FBgn0034962	MAN1	MAN1	0.00100115	0.00451297	1.94692e-06	8.68764e-06	0.0351391	0.0790446	0.000682098	0.00619413	0.114057	0.22082
FBgn0034963	CCR4-NOT transcription complex subunit 11	Not11	0.0943465	0.142829	0.0014491	0.00240943	0.167277	0.257187	0.0421342	0.103534	0.79574	0.883503
FBgn0034967	eukaryotic translation elongation factor 5	eEF5	0.0645686	0.104375	0.000345424	0.000665813	0.00428889	0.0173036	0.00261049	0.0145854	0.239048	0.387005
FBgn0034968	Ribosomal protein L12	RpL12	0.248975	0.32148	0.00109584	0.00187401	0.00956491	0.0306566	0.0113063	0.0401268	0.168305	0.297854
FBgn0034971	Glycerol-3-phosphate acyltransferase 4	Gpat4	0.139624	0.197908	0.393721	0.43128	0.074574	0.139182	0.0311854	0.0826221	0.77958	0.871613
FBgn0034973	-	CG13564	0.0226155	0.0450956	8.39404e-06	2.78657e-05	0.0042939	0.0173064	0.449736	0.639349	0.0013946	0.00669034
FBgn0034974	-	CG16786	1.725e-06	0.000119844	9.58837e-07	5.13761e-06	0.769398	0.825839	2.77704e-05	0.00130184	1.93858e-05	0.000235187
FBgn0034976	-	CG4049	0.0782775	0.12216	8.17678e-05	0.000189426	0.128878	0.210446	0.030445	0.0812624	0.823994	0.90127
FBgn0034982	N(alpha)-acetyltransferase 35	Naa35	0.000586781	0.00309309	3.06952e-05	8.22029e-05	0.890025	0.918266	0.00408125	0.0195209	0.00542905	0.0200414
FBgn0034985	-	CG3328	5.58739e-07	7.09966e-05	0.00255695	0.00404042	0.18951	0.28356	1.71448e-05	0.00102837	3.81329e-06	7.59277e-05
FBgn0034986	mitochondrial ribosomal protein S17	mRpS17	0.00851038	0.0211623	0.111611	0.132967	0.64408	0.721899	0.0678295	0.148629	0.0235863	0.0636771
FBgn0034997	-	CG3376	0.106892	0.158711	0.343386	0.379849	0.339611	0.443403	0.0802425	0.169156	0.586836	0.722104
FBgn0034998	-	CG13577	0.00298995	0.0097911	2.35594e-08	4.91389e-07	0.00393691	0.0162086	0.89143	0.976136	0.000404672	0.00243766
FBgn0034999	Fatty acid transport protein 3	Fatp3	0.223925	0.29421	0.0595601	0.0743212	0.0153141	0.0429908	0.250205	0.412678	0.0145782	0.0435183
FBgn0035003	-	CG15873	0.000850348	0.00404865	3.24503e-06	1.29493e-05	0.000800025	0.00548321	0.97269	0.999888	7.9894e-05	0.000665691
FBgn0035005	-	CG3483	8.20389e-06	0.000237913	2.67635e-08	5.29621e-07	4.4318e-06	0.000248831	0.560617	0.74556	4.2449e-07	2.10293e-05
FBgn0035006	-	CG4563	0.0226749	0.0451674	0.00264711	0.00417017	0.301227	0.404695	0.0242289	0.0686557	0.261211	0.413188
FBgn0035007	-	CG3492	0.000253971	0.00177982	3.88046e-06	1.48882e-05	0.000212433	0.00220114	0.909567	0.982652	1.99022e-05	0.000239049
FBgn0035008	-	CG3494	3.19662e-07	5.32237e-05	1.36632e-09	1.2458e-07	2.22248e-07	7.03447e-05	0.617116	0.795872	1.75975e-08	4.99821e-06
FBgn0035009	-	CG16837	0.00914044	0.022375	2.39002e-06	1.02307e-05	0.0123702	0.0368133	0.889309	0.975785	0.00156676	0.0073698
FBgn0035014	-	CG13581	5.4388e-06	0.000198198	2.76651e-08	5.38633e-07	7.26045e-06	0.000304429	0.784086	0.919257	4.44944e-07	2.12714e-05
FBgn0035020	-	CG13585	0.0133843	0.029975	6.27891e-06	2.178e-05	0.815828	0.862164	0.0728357	0.156898	0.0428383	0.101944
FBgn0035022	-	CG11413	0.368708	0.445634	0.0101727	0.0143622	0.040447	0.088071	0.32306	0.504249	0.0431626	0.102514
FBgn0035023	Ion transport peptide	ITP	0.00103282	0.00459348	1.57625e-06	7.44709e-06	0.905686	0.929459	0.00665727	0.0275211	0.00856866	0.0288018
FBgn0035025	unconventional prefoldin RPB5 interactor	uri	0.0110901	0.0259818	1.23859e-07	1.28475e-06	0.00711112	0.0248722	0.00125556	0.00904846	0.836487	0.908452
FBgn0035026	TFIIF-interacting CTD phosphatase	Fcp1	0.00787053	0.0199647	2.49906e-07	1.99946e-06	0.00152287	0.00836539	0.000397148	0.00460415	0.423955	0.581707
FBgn0035027	-	CG3511	0.0498174	0.0844901	6.27102e-06	2.17604e-05	0.14465	0.229336	0.0240993	0.0683888	0.63782	0.763723
FBgn0035028	Start1	Start1	0.559255	0.629602	0.0851734	0.103501	0.0953955	0.167375	0.391522	0.578654	0.115144	0.222449
FBgn0035033	-	CG3548	0.106458	0.15814	9.88955e-06	3.18557e-05	0.324524	0.428308	0.0770603	0.163878	0.601413	0.73387
FBgn0035034	-	CG3565	0.000388999	0.00232916	2.7711e-06	1.14508e-05	0.000460049	0.00376553	0.920025	0.986032	3.82124e-05	0.000382798
FBgn0035035	S-adenosylmethionine sensor upstream of TORC1	Samtor	0.926579	0.944798	2.6464e-05	7.25207e-05	0.228321	0.32733	0.351306	0.536079	0.417306	0.57554
FBgn0035036	-	CG4707	5.38302e-05	0.000670914	0.0284683	0.0373226	0.00571112	0.021188	0.0214705	0.0631174	3.85874e-05	0.000386154
FBgn0035039	aarF domain containing kinase 1	Adck1	0.00832826	0.020798	3.28881e-07	2.42276e-06	0.046374	0.0973552	0.00332159	0.0170348	0.449257	0.604076
FBgn0035040	-	CG4741	0.0892391	0.136401	0.000621558	0.00112145	0.521772	0.617873	0.397683	0.585967	0.102905	0.20368
FBgn0035042	-	CG3640	0.0540491	0.0902089	2.18546e-10	4.93749e-08	0.171079	0.261824	0.609132	0.789646	0.02887	0.0745249
FBgn0035043	-	CG4781	0.00163746	0.0063579	0.58902	0.623224	0.543894	0.637116	0.0217361	0.0636437	0.00571671	0.0209115
FBgn0035047	Painting of fourth	Pof	6.72079e-07	7.39463e-05	2.7917e-09	1.68357e-07	1.58433e-06	0.000176628	0.327688	0.509743	6.90773e-08	9.91143e-06
FBgn0035049	Matrix metalloproteinase 1	Mmp1	0.0141819	0.0313326	0.012222	0.0170093	0.173659	0.265017	0.282718	0.454656	0.0114624	0.0360562
FBgn0035059	-	CG3894	2.84382e-08	1.96163e-05	0.000388817	0.000738118	0.269321	0.372044	2.78231e-07	0.000142706	6.70193e-07	2.64954e-05
FBgn0035063	-	CG3594	0.778198	0.823839	3.30322e-06	1.30838e-05	0.171317	0.262064	0.416604	0.604996	0.240254	0.388502
FBgn0035065	-	CG3589	0.907467	0.930318	0.00619436	0.00907447	0.339206	0.443023	0.543874	0.732065	0.444898	0.599886
FBgn0035069	-	CG3611	0.000657857	0.00335292	2.27088e-05	6.36018e-05	0.000349795	0.00315993	0.709973	0.86926	4.36421e-05	0.000420611
FBgn0035070	-	CG3650	0.0281153	0.0534573	0.173847	0.201234	0.30664	0.409858	0.295277	0.469845	0.028623	0.0740853
FBgn0035073	-	CG16896	0.00269198	0.00908967	5.15605e-06	1.87047e-05	0.00641617	0.0231025	0.000502915	0.00527324	0.672498	0.791973
FBgn0035076	Ance-5	Ance-5	0.222909	0.293075	0.000483352	0.000893859	0.924906	0.944713	0.411921	0.60153	0.345164	0.504537
FBgn0035078	Thiamine pyrophosphate carrier protein 2	Tpc2	0.0229703	0.0456142	0.000469454	0.000871495	0.0022882	0.0112023	0.292603	0.466436	0.0009352	0.00485811
FBgn0035082	-	CG2811	0.375461	0.452493	0.00252903	0.00399785	0.013162	0.0384818	0.15297	0.280526	0.0197004	0.0550164
FBgn0035085	-	CG3770	0.571165	0.641142	0.0089502	0.0127443	0.154018	0.24075	0.164331	0.296459	0.506256	0.656406
FBgn0035086	-	CG12851	0.411827	0.488157	0.000297408	0.000582298	0.00945591	0.0304284	0.111729	0.219883	0.0167751	0.0484731
FBgn0035087	-	CG2765	5.24727e-05	0.000663258	0.104375	0.125118	0.613572	0.696271	0.00088243	0.00726494	0.000367723	0.00225181
FBgn0035088	-	CG3776	0.0366678	0.0660883	0.0673982	0.0832981	0.0563214	0.112538	0.0101133	0.0371629	0.850636	0.918961
FBgn0035089	Pherokine 3	Phk-3	0.069902	0.111283	1.96418e-07	1.72649e-06	0.722537	0.787711	0.257742	0.423086	0.12028	0.229645
FBgn0035090	-	CG2736	0.000367812	0.00226096	0.00879229	0.0125324	0.0328721	0.0752598	0.0473623	0.113156	0.000329846	0.00206839
FBgn0035091	-	CG3829	0.0482696	0.082401	5.32746e-05	0.000131511	0.926334	0.945624	0.152972	0.280526	0.124874	0.236082
FBgn0035092	Neuropeptide-like precursor 1	Nplp1	0.238605	0.310497	6.11935e-05	0.000147663	0.939309	0.954531	0.36705	0.552916	0.4227	0.580725
FBgn0035094	-	CG9380	0.000202158	0.00153117	0.608213	0.641844	0.134089	0.216677	0.00979516	0.0363792	0.000440614	0.00261525
FBgn0035097	-	CG13405	0.00777848	0.0197728	2.41342e-06	1.03145e-05	0.00198725	0.0101862	0.50806	0.698302	0.000465449	0.00272726
FBgn0035099	-	CG6845	0.058126	0.0958216	1.61612e-05	4.76983e-05	0.551748	0.642807	0.293969	0.468227	0.080315	0.168134
FBgn0035101	p130CAS	p130CAS	0.00690129	0.0181201	0.335715	0.371704	0.834305	0.876606	0.0269033	0.0741817	0.0432813	0.102745
FBgn0035103	Vitamin D[[3]] up-regulated protein 1	Vdup1	0.000281579	0.00190946	1.44036e-06	6.97571e-06	0.159483	0.247546	0.000624906	0.00592634	0.0119787	0.0372675
FBgn0035104	-	CG13875	0.0332473	0.0612106	0.0463623	0.0588642	0.130668	0.212626	0.0169054	0.052902	0.549487	0.692397
FBgn0035106	rhinoceros	rno	0.984722	0.987585	7.90242e-05	0.000183933	0.737037	0.799338	0.822444	0.941594	0.801557	0.886772
FBgn0035107	mrityu	mri	0.13367	0.19087	0.000326394	0.000632802	0.0269503	0.0649835	0.0148571	0.0482593	0.485566	0.63809
FBgn0035109	-	CG13876	0.00909736	0.0222978	0.869549	0.883269	0.124932	0.205636	0.262259	0.428679	0.00668905	0.0236616
FBgn0035110	thoc7	thoc7	0.399012	0.476122	0.000556529	0.00101601	0.00375356	0.0156783	0.00826833	0.0321059	0.0567936	0.127994
FBgn0035111	Dis3 like 3'-5' exoribonuclease 2	Dis3l2	0.0068435	0.0180026	0.0036314	0.00556553	0.595306	0.681146	0.0185254	0.0566677	0.0623736	0.13771
FBgn0035113	pyrexia	pyx	0.351367	0.427888	0.318307	0.353402	0.127772	0.209028	0.093822	0.192283	0.629494	0.757322
FBgn0035120	wee Augmin	wac	0.0471366	0.0808522	0.000850865	0.00148963	0.000761727	0.00530353	0.000662582	0.00608806	0.0728831	0.155957
FBgn0035121	Tudor staphylococcal nuclease	Tudor-SN	0.0706596	0.112267	9.14418e-06	2.98228e-05	0.0124839	0.0370034	0.00569503	0.0247426	0.450184	0.605154
FBgn0035122	mitochondrial ribosomal protein L17	mRpL17	0.00418851	0.0125072	0.000139044	0.000299386	0.0391212	0.0857842	0.00189788	0.011858	0.321386	0.480518
FBgn0035124	tiny tim 2	ttm2	6.45029e-05	0.000749867	1.51674e-07	1.46765e-06	4.38501e-05	0.000812784	0.774215	0.914843	4.11926e-06	7.97188e-05
FBgn0035132	methuselah-like 10	mthl10	0.00557138	0.0154784	0.0013695	0.00229168	0.864793	0.899537	0.0351469	0.0904621	0.0239006	0.064265
FBgn0035137	-	CG1233	0.0455829	0.0788172	6.85887e-05	0.000162742	0.947768	0.96171	0.142883	0.265734	0.123693	0.234538
FBgn0035138	-	CG13884	0.00303301	0.00988518	2.58645e-07	2.04397e-06	0.00315819	0.01392	0.983856	0.999888	0.000359189	0.00220654
FBgn0035139	-	CG13891	0.000346135	0.00217647	2.00957e-05	5.71955e-05	0.000153161	0.00181358	0.606595	0.78806	1.95409e-05	0.000236271
FBgn0035140	BLOC-1 related complex subunit 6	BORCS6	0.0304314	0.0569859	0.621503	0.65451	0.545598	0.63857	0.0503041	0.118262	0.196312	0.334177
FBgn0035141	Cyclophilin-like	Cypl	0.917279	0.938067	1.13676e-05	3.56303e-05	0.500528	0.598514	0.683393	0.850126	0.581323	0.717974
FBgn0035142	Homeodomain interacting protein kinase	Hipk	0.00132391	0.00544043	0.000639271	0.00115069	0.943933	0.958423	0.00999276	0.0368321	0.00858672	0.0288224
FBgn0035143	Ppm1	Ppm1	7.60605e-05	0.000833148	5.12017e-09	2.16752e-07	9.82519e-05	0.00136325	0.856598	0.959177	6.89832e-06	0.000114462
FBgn0035144	Kahuli	Kah	5.9503e-06	0.000209716	9.59744e-07	5.13761e-06	0.254831	0.355982	0.000178999	0.0031429	3.40035e-05	0.00035045
FBgn0035146	-	CG13893	0.00149593	0.00593915	2.0071e-05	5.71514e-05	0.0290441	0.0686271	0.1817	0.321134	0.000805556	0.00428151
FBgn0035147	UDP-galactose 4'-epimerase	Gale	0.771794	0.818225	0.00679431	0.0098844	0.614423	0.697155	0.878048	0.96984	0.576116	0.714375
FBgn0035148	-	CG3402	0.00576743	0.0158707	5.17608e-07	3.34127e-06	0.00432469	0.0173797	0.00062939	0.00593557	0.889524	0.940807
FBgn0035149	Mediator complex subunit 30	MED30	0.00384865	0.0117764	0.000943626	0.0016369	0.149493	0.235046	0.0041244	0.0196655	0.124856	0.236082
FBgn0035150	DNA polymerase Rev1	Rev1	0.0142736	0.0314704	1.82529e-05	5.28382e-05	0.0198933	0.0520481	0.00277917	0.01514	0.881327	0.935992
FBgn0035152	-	CG3386	0.240151	0.312132	0.000543683	0.000994572	0.125507	0.206253	0.0682043	0.149286	0.762735	0.85973
FBgn0035153	earthbound 1	ebd1	0.00143992	0.00578664	2.98877e-07	2.26907e-06	0.00438458	0.0175184	0.000278079	0.0038639	0.574627	0.713353
FBgn0035154	highroad	hiro	0.000369788	0.00226441	0.000125172	0.000272987	0.00029539	0.00277759	2.9174e-05	0.00133523	0.890419	0.941094
FBgn0035155	RabX6	RabX6	0.912168	0.933829	0.00220784	0.00353057	0.350028	0.454026	0.551695	0.738417	0.456572	0.611358
FBgn0035157	-	CG13894	0.0672915	0.107892	0.829167	0.846882	0.241388	0.34213	0.0438164	0.106503	0.564325	0.705278
FBgn0035158	-	CG13895	0.928898	0.946641	0.00147172	0.00244451	0.307268	0.410584	0.427326	0.615923	0.500257	0.651356
FBgn0035160	hinge3	hng3	0.0091496	0.0223917	4.2763e-05	0.000109076	0.0267167	0.0645977	0.00251089	0.0142299	0.630664	0.758068
FBgn0035161	-	CG13898	0.0141174	0.0312115	1.16881e-06	5.97839e-06	0.0108229	0.0335097	0.90347	0.980277	0.00188705	0.00854749
FBgn0035162	Splicing factor 3b subunit 3	Sf3b3	0.00444083	0.0130231	2.3678e-07	1.92722e-06	0.00149797	0.00828042	0.000286807	0.00388692	0.584477	0.720579
FBgn0035164	-	CG13901	0.031991	0.0593881	0.00934878	0.0132708	0.139797	0.22381	0.0172746	0.0537611	0.51929	0.667787
FBgn0035165	-	CG13887	0.0646922	0.104488	0.0240762	0.0319373	0.420199	0.523824	0.387938	0.575294	0.0673874	0.146287
FBgn0035166	Jumonji domain containing 5	JMJD5	0.0376948	0.0675735	0.0011438	0.00194809	0.276881	0.379483	0.0324299	0.0850327	0.377856	0.536676
FBgn0035168	Centrosomal protein 290kDa	Cep290	0.0671398	0.107667	0.0171457	0.0232845	0.0353792	0.0793813	0.778855	0.91635	0.0111158	0.0351721
FBgn0035169	Dodecenoyl-CoA delta-isomerase	Dci	0.219795	0.289572	0.00126897	0.00214031	0.0402342	0.0877267	0.0283456	0.0768914	0.453567	0.608178
FBgn0035170	defective proboscis extension response 20	dpr20	0.0123767	0.0282357	0.0197617	0.0265866	0.75761	0.815634	0.0749985	0.160554	0.0370883	0.0906846
FBgn0035173	-	CG13907	0.00127836	0.00532248	0.372697	0.409551	0.147624	0.233171	0.0510088	0.119474	0.00184978	0.00840627
FBgn0035186	-	CG13912	0.00180156	0.00679862	0.702437	0.73058	0.020718	0.0534904	0.000754801	0.00655742	0.26197	0.41405
FBgn0035189	-	CG9119	0.00193074	0.00714648	0.000286354	0.000562743	0.485746	0.584967	0.00588677	0.0253223	0.0277251	0.0722259
FBgn0035193	-	CG9192	0.000664597	0.00337834	0.000188925	0.00039041	0.0322131	0.0740848	0.0841347	0.175597	0.000491823	0.002856
FBgn0035194	Partner of Sld Five 1	Psf1	0.68912	0.745639	2.18703e-05	6.15748e-05	0.690677	0.760629	0.998789	0.999888	0.574552	0.713352
FBgn0035196	Booster for Crq	Bfc	0.000374795	0.00227602	9.38944e-07	5.05428e-06	0.000153317	0.00181358	0.574582	0.758421	2.03732e-05	0.000243495
FBgn0035198	-	CG9133	0.00385317	0.0117828	1.46337e-05	4.38875e-05	0.00335579	0.0145455	0.945509	0.994198	0.000427774	0.00255474
FBgn0035199	triforce	tfc	0.73566	0.785957	0.00310948	0.00483547	0.160958	0.249566	0.422565	0.611165	0.217182	0.360675
FBgn0035203	Acetyl-CoA acetyltransferase 2	Acat2	0.00304957	0.0099224	3.68726e-06	1.43076e-05	0.00098266	0.00628863	0.000181216	0.00316456	0.556315	0.698522
FBgn0035204	5' nucleotidase A	Nt5a	7.32735e-06	0.000228997	1.63785e-05	4.82782e-05	0.000384895	0.00333656	0.0151533	0.0488273	3.2851e-06	6.95706e-05
FBgn0035206	sturkopf	sturkopf	0.125085	0.180776	0.0672775	0.0831668	0.138549	0.222365	0.0449274	0.108493	0.96299	0.980763
FBgn0035209	mitotic spindle density 1	msd1	0.00337045	0.0106997	3.26566e-07	2.4203e-06	0.00223536	0.0110196	0.000311885	0.00405913	0.835873	0.90827
FBgn0035210	mitotic spindle density 5	msd5	0.0153276	0.0332626	0.000286287	0.000562726	0.00939822	0.0303338	0.00181701	0.0115744	0.823261	0.900774
FBgn0035211	-	CG2211	0.709949	0.763557	0.99946	0.999564	0.013036	0.0382258	0.035822	0.091774	0.0837389	0.173851
FBgn0035213	-	CG2199	0.0171327	0.0361799	4.17192e-07	2.87773e-06	0.00317843	0.0139604	0.000978161	0.00769226	0.436097	0.592158
FBgn0035216	-	CG9168	0.000839721	0.00400651	2.63262e-08	5.24918e-07	0.00219861	0.010905	0.608649	0.789508	0.000138246	0.00102696
FBgn0035217	alpha1	3-fucosyltransferase D	2.17921e-06	0.000135772	4.90219e-09	2.15706e-07	1.92767e-06	0.000184312	0.894188	0.97685	1.40831e-07	1.32039e-05
FBgn0035218	-	CG9173	4.62647e-05	0.000610952	4.24977e-07	2.91685e-06	2.62955e-05	0.00062518	0.66094	0.831947	2.63592e-06	5.97537e-05
FBgn0035228	-	CG12091	0.31142	0.3871	0.127045	0.149966	0.397342	0.50152	0.898431	0.978417	0.200156	0.339166
FBgn0035229	pinstripe	pns	0.00820929	0.0205861	0.0245778	0.0325759	0.967215	0.976722	0.0371065	0.094246	0.0407434	0.097851
FBgn0035231	Phosphocholine cytidylyltransferase 2	Pcyt2	1.33499e-06	0.000104269	7.90961e-11	3.81916e-08	1.03429e-05	0.000369931	0.0645908	0.143689	2.43427e-07	1.63248e-05
FBgn0035233	Peroxin 10	Pex10	0.591405	0.659192	0.0132885	0.0183797	0.000355362	0.00318523	0.00180569	0.0115328	0.0053287	0.019758
FBgn0035234	-	CG12003	0.00128274	0.00532363	0.00434744	0.00656501	0.0821751	0.150097	0.0780797	0.165572	0.00130525	0.00635522
FBgn0035235	-	CG7879	0.409371	0.485782	0.00232564	0.00370056	0.983316	0.988155	0.564918	0.749473	0.545758	0.689841
FBgn0035236	-	CG12004	0.00145317	0.00581765	0.0236857	0.0314712	0.00101272	0.00639015	0.000122869	0.00257385	0.845103	0.914967
FBgn0035237	-	CG13917	0.0547842	0.0912472	0.0869745	0.105517	0.359268	0.463211	0.39365	0.581088	0.0523256	0.119855
FBgn0035238	-	CG12104	0.169865	0.233806	0.509012	0.544657	0.66939	0.743108	0.204917	0.352931	0.472855	0.626584
FBgn0035241	-	CG12105	0.233938	0.305661	0.0010318	0.00177581	0.726535	0.790998	0.277001	0.447399	0.531341	0.678904
FBgn0035243	-	CG13926	0.0519828	0.0873952	0.0325537	0.0422826	0.650356	0.726824	0.0875479	0.181661	0.236389	0.384182
FBgn0035244	ATP binding cassette subfamily B member 7	ABCB7	8.11436e-05	0.00087261	0.309192	0.344073	0.584345	0.671068	0.00138495	0.00969867	0.000516671	0.00297348
FBgn0035246	-	CG13928	0.0266022	0.051134	0.000538022	0.000985523	0.0855242	0.154612	0.0107965	0.0389182	0.610122	0.742049
FBgn0035247	Methyltransferase like 2	Mettl2	0.00252708	0.0087095	1.01019e-06	5.3332e-06	0.00525075	0.0199221	0.00043181	0.00483197	0.718869	0.826935
FBgn0035249	-	CG17249	0.0156377	0.0336933	8.95216e-05	0.000204473	0.0115833	0.0351852	0.00209715	0.012634	0.891528	0.941442
FBgn0035257	-	CG12011	0.0243932	0.0477432	0.0201602	0.0270925	0.0783778	0.144694	0.00959373	0.0357892	0.610254	0.742049
FBgn0035260	-	CG7991	0.0783227	0.122203	0.0304207	0.0397097	0.934362	0.951205	0.175351	0.312026	0.208884	0.350426
FBgn0035262	-	CG18171	0.00222594	0.00792622	2.87019e-07	2.20154e-06	1.95688e-05	0.000520595	0.0127764	0.043567	1.30043e-05	0.000172979
FBgn0035263	-	CG12035	0.000185197	0.00144136	3.92398e-08	6.68322e-07	0.000124407	0.0015976	0.791717	0.923718	1.25652e-05	0.000169
FBgn0035266	Glycerol kinase 2	Gk2	1.53867e-05	0.00033316	0.000604601	0.0010942	0.921542	0.942236	0.00019731	0.00333699	0.000169648	0.00120907
FBgn0035268	-	CG8001	0.000689694	0.00348164	0.146301	0.171086	0.362122	0.466206	0.0147471	0.0480631	0.00210236	0.00935599
FBgn0035270	-	CG13933	0.262514	0.335775	0.000292787	0.0005741	0.0811718	0.148658	0.591975	0.774201	0.0534872	0.121793
FBgn0035271	-	CG2021	0.738987	0.788814	0.0156099	0.0213338	0.205739	0.301901	0.257991	0.423279	0.486268	0.638723
FBgn0035272	mitochondrial ribosomal protein L46	mRpL46	0.00026688	0.00183696	2.95966e-06	1.2075e-05	0.000519111	0.00406904	3.30332e-05	0.00139913	0.6881	0.803116
FBgn0035273	-	CG12020	9.34919e-06	0.000257223	3.7092e-09	1.90087e-07	7.79731e-06	0.000315057	0.867863	0.964342	6.11188e-07	2.5774e-05
FBgn0035279	Cuticular protein 62Ba	Cpr62Ba	0.149807	0.209786	0.305801	0.340614	0.358186	0.462063	0.673559	0.842559	0.106937	0.209896
FBgn0035280	Cuticular protein 62Bb	Cpr62Bb	0.392222	0.469587	0.00258407	0.00407884	0.00898588	0.0293993	0.112223	0.220545	0.0155071	0.0455589
FBgn0035281	Cuticular protein 62Bc	Cpr62Bc	0.000119593	0.00110385	4.01282e-07	2.80114e-06	0.116728	0.195098	0.000273747	0.00383127	0.00636387	0.0227699
FBgn0035282	CNMamide	CNMa	0.0227332	0.0452462	0.04167	0.0532425	0.244273	0.34515	0.0205782	0.0612588	0.303131	0.460998
FBgn0035283	-	CG12024	0.585124	0.653393	0.0091234	0.0129737	0.125656	0.206406	0.443051	0.632359	0.14579	0.266445
FBgn0035285	-	CG12025	0.179687	0.244779	0.000169444	0.00035549	0.457975	0.559726	0.638461	0.813512	0.150269	0.272567
FBgn0035287	-	CG13937	0.00863461	0.0213971	2.47272e-06	1.04733e-05	0.432543	0.535934	0.0163792	0.0516571	0.100158	0.199141
FBgn0035294	Microfibril-associated protein 1	Mfap1	0.526827	0.598819	2.12852e-05	6.01379e-05	0.0875184	0.15724	0.102429	0.206375	0.390269	0.548592
FBgn0035295	Centrobin	Cnb	0.00519497	0.0146475	4.98669e-08	7.57865e-07	0.00577517	0.0213615	0.000702905	0.00631438	0.959499	0.978756
FBgn0035298	Succinyl-CoA:3-ketoacid CoA transferase	SCOT	0.638618	0.701289	0.452629	0.489673	0.25327	0.354571	0.613564	0.793516	0.2588	0.410585
FBgn0035300	-	CG1139	5.98338e-05	0.000716892	0.00464292	0.00696546	0.726525	0.790998	0.000470509	0.00502096	0.00086636	0.00456683
FBgn0035308	-	CG15822	0.282366	0.356725	0.168219	0.195204	0.987504	0.991302	0.444871	0.634207	0.432528	0.589129
FBgn0035309	-	CG15879	0.165191	0.228251	0.829687	0.847323	0.292695	0.396098	0.0974426	0.19806	0.783916	0.874938
FBgn0035311	-	CR15821	0.117055	0.171169	0.0052618	0.00781982	0.314202	0.417768	0.0803383	0.169284	0.642206	0.766788
FBgn0035312	-	CG15820	0.0473226	0.0810417	1.73041e-06	7.98789e-06	0.0383638	0.0844878	0.00927571	0.0349904	0.926563	0.959865
FBgn0035313	-	CG13810	0.06262	0.101788	0.481378	0.517554	0.715343	0.781951	0.242712	0.402519	0.110261	0.21489
FBgn0035316	-	CG15878	0.00243104	0.00846002	3.17641e-06	1.27386e-05	0.000649173	0.0047278	0.48246	0.671826	0.000125225	0.000944026
FBgn0035323	-	CG13807	0.270989	0.344697	0.836947	0.853564	0.00606384	0.0221546	0.113213	0.222035	0.00868628	0.0290959
FBgn0035328	yellow-g2	yellow-g2	0.00498952	0.0142009	0.000136329	0.000294196	0.00531026	0.0201182	0.000652897	0.00606253	0.976057	0.987159
FBgn0035331	Myosuppressin receptor 1	MsR1	0.0636881	0.103229	0.00174305	0.00284431	0.0486405	0.100734	0.0133149	0.044851	0.905772	0.948189
FBgn0035333	-	CG1317	8.05945e-05	0.00086961	5.11077e-07	3.3138e-06	0.00215846	0.0107778	0.0745835	0.159914	3.2518e-05	0.000340593
FBgn0035334	-	CG8993	0.599195	0.665845	0.0164622	0.0224162	0.902393	0.926966	0.646523	0.820107	0.773743	0.867429
FBgn0035335	mitochondrial ribosomal protein L23	mRpL23	0.226197	0.29663	0.0346831	0.0448734	0.164707	0.254004	0.0794617	0.167888	0.881193	0.935992
FBgn0035336	-	CG9004	0.00423792	0.0126041	8.34745e-08	1.02191e-06	0.000197427	0.00211374	7.94284e-05	0.00212309	0.114516	0.221531
FBgn0035337	-	CG15877	0.0119355	0.0274366	3.78333e-06	1.46201e-05	0.00319994	0.0140272	0.000798028	0.00679768	0.535622	0.682658
FBgn0035344	Cytochrome P450 4d20	Cyp4d20	0.000148016	0.00124838	0.825063	0.843426	0.00284254	0.0129667	0.116121	0.226418	5.45253e-05	0.000498628
FBgn0035346	-	CG1146	0.0123941	0.0282687	7.30695e-06	2.4733e-05	0.0135381	0.0392605	0.967926	0.999888	0.00200096	0.00899175
FBgn0035348	-	CG16758	0.000670736	0.00340016	5.05505e-06	1.84144e-05	0.000418941	0.00352938	0.783366	0.918747	4.88268e-05	0.000460177
FBgn0035355	-	CG16985	0.000349803	0.00218927	0.0007659	0.00135612	0.565993	0.654743	0.00171846	0.0111452	0.00546762	0.020153
FBgn0035356	-	CG16986	0.00674246	0.0178155	0.000386607	0.000734356	0.108572	0.184722	0.00495019	0.0223383	0.234522	0.382194
FBgn0035357	MEP-1	MEP-1	0.00111307	0.00483967	6.69698e-05	0.000159371	0.729652	0.793675	0.00556646	0.0243899	0.0116833	0.0365486
FBgn0035358	-	CG14949	0.225507	0.295966	0.00908852	0.0129279	0.158012	0.245918	0.867281	0.964093	0.0768808	0.162601
FBgn0035359	-	CG1143	0.00347257	0.0109483	0.00606081	0.00889232	0.093964	0.165586	0.159628	0.290033	0.00284713	0.0119751
FBgn0035360	-	CG1246	0.000336784	0.00213547	0.00443106	0.00667667	0.364814	0.468672	0.00764663	0.0303448	0.00119937	0.0059427
FBgn0035370	Novel nucleolar protein 2	Non2	0.692454	0.748576	1.61099e-05	4.76196e-05	0.012134	0.0363343	0.0330771	0.0863312	0.0816555	0.170499
FBgn0035371	Adenosylhomocysteinase like 1	AhcyL1	0.0281516	0.0534972	0.0305056	0.0398098	0.0514922	0.105331	0.790949	0.923045	0.00797741	0.0272315
FBgn0035372	-	CG12093	0.0387334	0.0690126	0.0912759	0.110485	0.134781	0.217474	0.0192157	0.0581347	0.58432	0.720569
FBgn0035374	mitochondrial ribosomal protein S35	mRpS35	0.36868	0.445634	6.60657e-06	2.26722e-05	0.00136632	0.00777981	0.00361672	0.0181249	0.0264062	0.0695025
FBgn0035375	Polypeptide N-Acetylgalactosaminyltransferase 6	Pgant6	0.483831	0.558627	0.000194993	0.000401246	0.0215997	0.0549785	0.0351576	0.0904655	0.173639	0.304768
FBgn0035379	spatzle 5	spz5	0.000109064	0.00105073	8.8922e-08	1.05825e-06	0.926086	0.945571	0.00100122	0.00781631	0.00118635	0.00590335
FBgn0035380	-	CG9970	0.0011505	0.00494803	2.03165e-07	1.75695e-06	0.000290892	0.0027435	0.433446	0.622329	5.25796e-05	0.000484505
FBgn0035383	Carnitine palmitoyltransferase 2	CPT2	0.0322818	0.0597901	0.160977	0.187273	0.0384954	0.084739	0.00720813	0.0291757	0.938246	0.966572
FBgn0035384	-	CG2113	3.56891e-06	0.00015564	7.25947e-09	2.56794e-07	4.11125e-06	0.000241957	0.886722	0.974609	2.67489e-07	1.69944e-05
FBgn0035388	-	CG2162	0.00742515	0.0190907	6.1259e-05	0.000147784	0.0385763	0.0848397	0.00274707	0.0150218	0.46479	0.618759
FBgn0035392	-	CG1271	0.0899579	0.137304	0.975912	0.978547	0.153128	0.239669	0.810821	0.935778	0.0381355	0.0927177
FBgn0035393	-	CG16753	0.000636909	0.00327335	4.32741e-08	7.04984e-07	3.75488e-05	0.000750743	1.14736e-05	0.00083732	0.0870313	0.178974
FBgn0035398	Chitinase 7	Cht7	0.000147402	0.00124537	2.61788e-06	1.09551e-05	0.91416	0.936364	0.00128719	0.00920088	0.00157524	0.00738451
FBgn0035400	-	CG11537	0.166817	0.230202	0.00180223	0.00293147	0.0690552	0.13117	0.693392	0.857893	0.0336747	0.0839832
FBgn0035401	ALG2	alpha-1	0.313487	0.389219	0.946642	0.952759	0.218991	0.316776	0.126844	0.243235	0.859653	0.92497
FBgn0035402	Ubiquitin specific protease 5	Usp5	0.0234345	0.0463269	1.67463e-06	7.80874e-06	0.000376286	0.00329446	0.000282392	0.00387465	0.0616252	0.136338
FBgn0035405	-	CG15812	0.00243915	0.00848213	1.78896e-06	8.17605e-06	0.00451718	0.0178923	0.000388027	0.00455307	0.759741	0.858142
FBgn0035407	ASCIZ zinc finger protein	Asciz	0.113504	0.167039	0.00110781	0.0018928	0.0422892	0.0911374	0.0180674	0.05569	0.664595	0.78546
FBgn0035410	myomesin and myosin binding protein	MnM	0.168094	0.231789	1.02784e-05	3.28549e-05	0.0276086	0.0661415	0.0178183	0.0551157	0.431363	0.58809
FBgn0035412	-	CG14957	0.00892915	0.0219832	0.65494	0.686354	0.992481	0.994853	0.041858	0.10296	0.0409697	0.0982975
FBgn0035415	-	CG14966	0.172164	0.236398	0.0272129	0.0358121	0.473939	0.574762	0.150156	0.276412	0.611232	0.742848
FBgn0035421	neutral sphingomyelinase	nSMase	0.00049083	0.00273216	0.000154363	0.000327479	0.973846	0.981673	0.00390985	0.0190403	0.00418027	0.016245
FBgn0035422	Ribosomal protein L28	RpL28	0.223715	0.294014	0.000211119	0.00043094	0.021191	0.0542528	0.0183122	0.0561578	0.307914	0.466289
FBgn0035423	eukaryotic translation initiation factor 1	eIF1	0.0208992	0.0424356	0.0024133	0.00382743	0.259106	0.360727	0.0202991	0.0606069	0.276089	0.431283
FBgn0035424	La-related protein 4B	Larp4B	0.114638	0.16863	0.444413	0.481888	0.493063	0.591933	0.116513	0.226939	0.478204	0.631221
FBgn0035425	-	CG17746	0.000189585	0.00146466	0.160357	0.186619	0.00438037	0.0175088	0.107112	0.212871	7.86332e-05	0.00065974
FBgn0035426	-	CG12078	0.0662161	0.106451	0.000277275	0.000546905	0.0220434	0.0558575	0.630464	0.806837	0.0080018	0.0272858
FBgn0035427	cracked	ckd	0.000811791	0.00391777	0.000474628	0.000879747	0.509666	0.606809	0.0126784	0.0433706	0.00311168	0.0128982
FBgn0035430	-	CG12009	0.137513	0.195317	0.988275	0.989607	0.432629	0.535972	0.57619	0.759773	0.118038	0.226304
FBgn0035431	-	CG14968	0.191817	0.258423	0.00383094	0.00583892	0.00937395	0.0303025	0.200401	0.347196	0.00920251	0.0304867
FBgn0035432	Zinc transporter 63C	ZnT63C	0.724255	0.776263	0.0317368	0.0413049	0.175702	0.267416	0.451184	0.640673	0.22693	0.373269
FBgn0035434	Drosomycin-like 5	Drsl5	3.37599e-05	0.000517491	0.00519871	0.00773082	0.0158072	0.0438902	0.00599983	0.0256147	4.29246e-05	0.000415119
FBgn0035435	Phosphatidylinositol glycan anchor biosynthesis class C	PIG-C	0.446921	0.522255	1.82047e-05	5.27303e-05	0.495165	0.594105	0.315474	0.495452	0.953448	0.974952
FBgn0035437	Striatin interacting protein	Strip	9.59534e-05	0.000970803	0.000843662	0.00147809	0.1817	0.274726	0.00378786	0.0186534	0.000289923	0.00186032
FBgn0035439	-	CG14961	0.00696343	0.0182348	0.0987305	0.118825	0.711116	0.778423	0.052438	0.122052	0.0225529	0.0614194
FBgn0035440	-	CG14969	0.0131552	0.0295923	4.63346e-05	0.000116646	0.000598009	0.00450968	0.000287171	0.00388692	0.143596	0.263282
FBgn0035443	-	CG12010	0.00674783	0.0178155	2.42276e-06	1.03433e-05	0.00381038	0.0158607	0.000639204	0.00601051	0.783311	0.87486
FBgn0035444	-	CG12012	0.687263	0.74413	0.488735	0.524588	0.464014	0.56521	0.810018	0.93566	0.425838	0.583225
FBgn0035449	-	CG14971	0.265852	0.339345	0.00663562	0.00967102	0.0428053	0.0918806	0.0343432	0.0889387	0.417366	0.57554
FBgn0035452	-	CG10359	0.361107	0.437597	0.00274598	0.00431116	0.024704	0.0609677	0.241079	0.400292	0.0298991	0.0765471
FBgn0035453	-	CG10357	0.773066	0.819214	0.170962	0.198078	0.145379	0.230152	0.213476	0.365012	0.379714	0.538311
FBgn0035455	-	CG10862	0.00017295	0.00138834	1.69705e-08	4.06914e-07	0.000186783	0.00203356	0.959903	0.998541	1.50988e-05	0.000193624
FBgn0035461	nutcracker	ntc	0.00200016	0.00732482	1.16452e-05	3.6301e-05	0.00767524	0.0262455	0.51399	0.703158	0.000463839	0.00272132
FBgn0035464	Phosphatidylinositol glycan anchor biosynthesis class B	PIG-B	0.0071368	0.0185653	3.58489e-06	1.39805e-05	0.0198411	0.0519679	0.00178622	0.0114351	0.641933	0.766596
FBgn0035470	Caffeine	calcium	0.032453	0.0600151	0.0512525	0.0645469	0.0777808	0.143839	0.0115861	0.0408456	0.702006	0.814249
FBgn0035471	Sc2	Sc2	1.76583e-05	0.000358206	0.874857	0.888007	0.213326	0.310441	0.00060887	0.00584212	7.90287e-05	0.000661335
FBgn0035473	maggie	mge	0.0147525	0.0322538	0.125493	0.148279	0.33531	0.439185	0.181238	0.320494	0.0194655	0.0545181
FBgn0035476	-	CG12766	0.0126712	0.0287311	0.00269265	0.00423431	0.0179684	0.0483345	0.00241867	0.0138289	0.874593	0.932121
FBgn0035479	-	CG14983	0.680435	0.738808	2.35172e-05	6.53918e-05	0.218762	0.316634	0.539127	0.727449	0.248085	0.398515
FBgn0035480	-	CG14984	0.0381079	0.0681623	4.2946e-05	0.000109485	0.183496	0.276965	0.023807	0.0678786	0.489608	0.641713
FBgn0035481	-	CG12605	0.114943	0.168976	4.89564e-07	3.21833e-06	0.000144859	0.0017421	0.00780747	0.0307993	0.000314715	0.00199292
FBgn0035483	Mitochondrial E3 ubiquitin protein ligase 1	Mul1	0.0028438	0.00941466	0.000247766	0.000496715	0.074437	0.139013	0.160457	0.291156	0.00214791	0.00951817
FBgn0035484	-	CG11594	0.000948739	0.00435248	0.000115628	0.000254936	0.0170868	0.0465465	0.178753	0.316679	0.000446262	0.0026364
FBgn0035490	-	CG1136	0.0775673	0.121306	2.99278e-05	8.05723e-05	0.116557	0.194908	0.02813	0.0764416	0.856191	0.922904
FBgn0035491	Dpy-30-like 2	Dpy-30L2	0.00577445	0.0158736	3.81901e-07	2.7078e-06	0.00085948	0.00573204	0.340792	0.525052	0.000235282	0.00157023
FBgn0035495	-	CG14989	0.00374691	0.0115456	5.00072e-06	1.82716e-05	0.92122	0.942097	0.0238131	0.0678786	0.019075	0.0535798
FBgn0035496	-	CG14990	3.96859e-05	0.000561945	0.00219415	0.00351042	0.035034	0.0788816	0.00429251	0.0201833	6.77071e-05	0.000589052
FBgn0035497	-	CG14995	1.24045e-06	0.000102741	1.40505e-09	1.2458e-07	6.83854e-07	0.000120072	0.484115	0.673279	6.18757e-08	9.63764e-06
FBgn0035498	Fermitin 1	Fit1	0.199422	0.267215	0.000418473	0.00078745	0.958248	0.97	0.334334	0.518402	0.369487	0.528609
FBgn0035499	Chd64	Chd64	0.00166356	0.006426	0.254742	0.286952	0.237525	0.337951	0.0446088	0.107975	0.00306033	0.0127199
FBgn0035501	-	CG1299	0.00054971	0.00295247	2.52595e-05	6.96548e-05	0.0755223	0.140524	0.000679134	0.00618135	0.0386272	0.0936659
FBgn0035505	tipE homolog 2	Teh2	0.235813	0.307421	5.51124e-05	0.000135184	0.00339951	0.0146536	0.00515357	0.0230516	0.080703	0.168727
FBgn0035510	Cuticular protein 64Aa	Cpr64Aa	0.00696338	0.0182348	0.00739363	0.0106775	0.226841	0.325713	0.14363	0.26684	0.00841061	0.0283792
FBgn0035512	Cuticular protein 64Ac	Cpr64Ac	0.291354	0.366307	0.0181974	0.0245986	0.0352891	0.079248	0.351277	0.536079	0.0322467	0.0811588
FBgn0035513	Cuticular protein 64Ad	Cpr64Ad	0.172536	0.236808	0.179988	0.207937	0.328588	0.432548	0.754591	0.901644	0.110423	0.215078
FBgn0035517	-	CG1265	0.124727	0.180394	6.83719e-06	2.33558e-05	0.799598	0.849941	0.334489	0.518402	0.19962	0.338555
FBgn0035519	-	CG1309	0.0188535	0.0390704	0.0249017	0.0329916	0.174082	0.26541	0.337375	0.521368	0.01401	0.0421347
FBgn0035520	-	CG11586	0.590216	0.65809	0.14169	0.166076	0.20903	0.30571	0.210096	0.360117	0.584681	0.720646
FBgn0035524	-	CG11583	0.0262555	0.0505885	2.55752e-07	2.03275e-06	0.00266088	0.0123717	0.00111411	0.0083417	0.299895	0.457586
FBgn0035526	-	CG1316	0.49216	0.566348	0.745397	0.770283	0.500964	0.598813	0.34329	0.528401	0.991791	0.995916
FBgn0035528	-	CG15012	0.05184	0.087231	0.0140834	0.0194124	0.0250655	0.0616454	0.749727	0.898655	0.00741536	0.0257869
FBgn0035529	Ferredoxin 2	Fdx2	0.386561	0.464133	0.84924	0.865096	0.0853394	0.154388	0.0762422	0.162568	0.480399	0.63334
FBgn0035532	-	CG15014	0.012882	0.029093	4.81547e-06	1.77391e-05	0.00418807	0.0169862	0.000987286	0.00774774	0.599944	0.732633
FBgn0035533	Cdc42-interacting protein 4	Cip4	0.0251807	0.0489768	0.0514781	0.0648141	0.160586	0.249121	0.420646	0.609015	0.0161658	0.0471783
FBgn0035534	mitochondrial ribosomal protein S6	mRpS6	0.96592	0.973582	0.00932367	0.013241	0.498652	0.596788	0.608993	0.789646	0.650942	0.774251
FBgn0035537	-	CG11342	0.00275929	0.00922661	5.96198e-06	2.08983e-05	0.0140017	0.0403144	0.000796386	0.00679768	0.447374	0.602299
FBgn0035538	Dopamine/Ecdysteroid receptor	DopEcR	0.146445	0.206004	0.000982046	0.00169714	0.271132	0.373939	0.0839485	0.17536	0.770805	0.865483
FBgn0035539	slowdown	slow	0.00610704	0.016549	0.0149226	0.0204582	0.0833178	0.151668	0.259913	0.425427	0.00389681	0.0153786
FBgn0035541	-	CG15019	0.0108961	0.0256518	4.99093e-06	1.82428e-05	0.00442202	0.0176533	0.000926095	0.0074902	0.671848	0.791417
FBgn0035544	-	CG15021	0.118261	0.172567	0.000663487	0.00118959	0.186392	0.280023	0.0537829	0.124373	0.834865	0.907681
FBgn0035545	-	CG12607	0.0234941	0.0463972	0.243643	0.275704	0.580049	0.667246	0.155902	0.284834	0.0444195	0.104957
FBgn0035546	-	CG11345	0.0113573	0.026441	0.00414578	0.00628308	0.838033	0.879088	0.0625089	0.139969	0.039226	0.0947487
FBgn0035547	-	CG15022	0.937762	0.953483	0.450906	0.488216	0.482676	0.582074	0.655322	0.827147	0.579492	0.716805
FBgn0035553	-	CG13722	5.02125e-06	0.000187947	3.28344e-07	2.42276e-06	0.0152746	0.0428924	0.000637768	0.00600285	1.01974e-05	0.000147906
FBgn0035557	-	CG11353	0.0143136	0.0315441	0.586071	0.620308	0.409003	0.512954	0.151101	0.277748	0.0225128	0.0613622
FBgn0035567	-	CG7514	0.00512124	0.0144692	1.42463e-05	4.29792e-05	0.0050346	0.0193073	0.993435	0.999888	0.000642448	0.00355945
FBgn0035568	-	CG18418	9.62716e-06	0.000259976	2.62808e-09	1.64827e-07	1.10988e-05	0.000381427	0.898488	0.978417	7.45107e-07	2.78895e-05
FBgn0035569	-	CG15876	0.0384928	0.06866	5.47647e-06	1.95948e-05	0.0604573	0.118545	0.843003	0.952851	0.0109625	0.0348125
FBgn0035574	Rho guanine nucleotide exchange factor at 64C	RhoGEF64C	0.00180104	0.00679862	6.99913e-05	0.000165623	0.329761	0.433561	0.0366505	0.0933616	0.00410401	0.0160261
FBgn0035578	-	CG13707	0.0335552	0.0616637	0.00111345	0.00190143	0.563954	0.653031	0.203189	0.351019	0.0556866	0.125852
FBgn0035581	dynein	axonemal	3.43994e-05	0.000520807	1.56839e-07	1.50108e-06	1.62828e-05	0.000470787	0.546327	0.734087	1.7499e-06	4.56724e-05
FBgn0035582	-	CG13705	0.0893625	0.136568	0.578387	0.612779	0.279037	0.38141	0.0601423	0.135636	0.600309	0.732893
FBgn0035583	hoka	hoka	0.000657434	0.00335292	0.101538	0.122005	0.226592	0.325528	0.020456	0.0609514	0.00147485	0.00699701
FBgn0035584	-	CG17030	0.000153341	0.00128089	1.06902e-07	1.17714e-06	0.000215926	0.00223237	0.823514	0.942213	1.52764e-05	0.000195396
FBgn0035585	ATP synthase	coupling factor 6-like	0.0107954	0.0254751	2.16424e-06	9.43295e-06	0.00886417	0.0291161	0.9274	0.987529	0.00141497	0.00677796
FBgn0035586	Fat storage inducing transmembrane protein	Fitm	3.20711e-05	0.000506891	0.113672	0.135205	0.889048	0.91765	0.000404327	0.00463177	0.000321423	0.0020261
FBgn0035587	Gdap1	Gdap1	0.104796	0.156007	1.91647e-05	5.49669e-05	0.133659	0.216133	0.0384996	0.0968962	0.912732	0.952114
FBgn0035588	Dehydrogenase/reductase 4	Dhrs4	0.954741	0.96564	0.382239	0.419512	0.173716	0.265062	0.304433	0.481893	0.340041	0.499904
FBgn0035589	Charged multivesicular body protein 2b	CHMP2B	0.833078	0.870486	0.104931	0.125753	0.0253753	0.0622425	0.112121	0.22043	0.0697168	0.150235
FBgn0035590	Threonyl-carbamoyl synthesis 5	Tcs5	0.0958841	0.144703	0.00350948	0.00539323	0.0130567	0.0382666	0.00718101	0.0291252	0.388309	0.546872
FBgn0035591	-	CG4611	0.000516336	0.00282988	3.51025e-05	9.19406e-05	0.0116957	0.0354406	0.000245464	0.00366942	0.136665	0.25372
FBgn0035593	-	CG4603	0.0053074	0.0148993	0.00351939	0.00540674	0.0963584	0.168575	0.214463	0.366237	0.00388252	0.0153473
FBgn0035598	-	CG4669	2.79241e-05	0.000468979	4.31873e-07	2.95577e-06	1.73808e-05	0.000489348	0.697876	0.860494	1.63181e-06	4.38952e-05
FBgn0035601	Ubiquitin-conjugating enzyme variant 1A	Uev1A	0.213924	0.283422	0.000179294	0.000372834	0.00794987	0.0268715	0.00885837	0.0338927	0.165043	0.293575
FBgn0035603	Prefoldin 4	Pfdn4	0.00642341	0.017226	0.000227658	0.000461378	0.0175589	0.0475909	0.00155228	0.01041	0.645409	0.769566
FBgn0035607	-	CG4835	0.0183441	0.0381951	0.00170583	0.00278881	0.0363007	0.0807536	0.00478358	0.0218004	0.762796	0.85973
FBgn0035611	-	CG13285	3.36934e-05	0.000517491	1.05689e-05	3.35736e-05	0.295935	0.399029	0.000961504	0.00762253	0.000160092	0.00115719
FBgn0035612	farmer	frm	0.00910974	0.0223224	0.172933	0.200241	0.311155	0.414619	0.136995	0.257686	0.0129658	0.0396236
FBgn0035617	lethal (3) persistent salivary gland 2	l(3)psg2	0.45071	0.526046	3.83034e-05	9.89291e-05	0.06538	0.125722	0.0722672	0.155969	0.370722	0.52983
FBgn0035619	Alkaline phosphatase 10	Alp10	4.27667e-09	8.25996e-06	1.1397e-07	1.22699e-06	3.51984e-06	0.000228128	4.08462e-09	3.94452e-05	4.54468e-06	8.55088e-05
FBgn0035620	Alkaline phosphatase 9	Alp9	4.21791e-07	6.17157e-05	7.59598e-06	2.55768e-05	0.0011651	0.00700547	6.70993e-07	0.000222392	0.000112057	0.000861572
FBgn0035622	Transmembrane 9 superfamily protein member 3	TM9SF3	0.0247952	0.048383	0.038513	0.0494509	0.770456	0.826699	0.0625128	0.139969	0.120788	0.230329
FBgn0035623	methuselah-like 2	mthl2	8.16075e-05	0.000873707	0.00553207	0.00818997	0.154267	0.2411	0.000234136	0.00357751	0.00358597	0.014429
FBgn0035624	Esa1-associated factor 6	Eaf6	0.742085	0.791683	0.00496593	0.00741779	0.453377	0.555249	0.447814	0.637274	0.75986	0.858142
FBgn0035625	Blimp-1	Blimp-1	0.000882473	0.00415304	0.00011079	0.000245277	0.737486	0.799675	0.00948819	0.0355559	0.0046637	0.0177476
FBgn0035627	Separase	Sse	0.0364056	0.0657138	2.56411e-06	1.07883e-05	0.0694307	0.131727	0.0115949	0.040846	0.777183	0.869898
FBgn0035630	-	CG10576	7.60937e-05	0.000833148	5.84699e-08	8.42115e-07	0.000113051	0.00149758	7.4245e-06	0.0006764	0.781836	0.873662
FBgn0035631	Thioredoxin-like	Txl	0.555481	0.625937	0.00113799	0.00193956	0.000474262	0.00382939	0.00730165	0.0293923	0.00216982	0.0095943
FBgn0035638	Tektin C	Tektin-C	0.00148366	0.00590362	2.02015e-06	8.9366e-06	0.000419643	0.00353005	0.48325	0.672345	7.44806e-05	0.000633244
FBgn0035639	krishah	kri	0.00271709	0.00913686	2.05147e-06	9.02965e-06	0.00178197	0.00940868	0.000241676	0.00364098	0.828462	0.904007
FBgn0035640	mad2	mad2	0.00183734	0.00689195	1.16658e-05	3.63408e-05	0.00325418	0.0142005	0.000272388	0.00383042	0.771248	0.865637
FBgn0035641	-	CG5568	0.0115268	0.0267325	9.25141e-07	4.9939e-06	0.00660884	0.0236201	0.00122811	0.00893062	0.796067	0.883736
FBgn0035642	-	CG18586	0.0299127	0.0562217	1.90704e-06	8.56272e-06	0.0827259	0.150818	0.0114317	0.0404409	0.656478	0.778241
FBgn0035644	DNA polymerase epsilon subunit 2	PolE2	0.00458696	0.0133322	1.27668e-06	6.37812e-06	0.00226425	0.0111028	0.000374388	0.00446354	0.725698	0.831826
FBgn0035656	-	CG10479	0.000709459	0.00355355	0.00245873	0.00389437	0.0176708	0.0477993	0.135948	0.256366	0.000374868	0.00228702
FBgn0035657	alpha Karyopherin-4	alphaKap4	0.000282438	0.00190946	6.49641e-07	3.91854e-06	0.000383221	0.00333575	0.85154	0.956089	2.90118e-05	0.00031199
FBgn0035661	-	CG10477	0.995645	0.996264	0.00576576	0.00849816	0.299004	0.40238	0.452696	0.641857	0.457105	0.611697
FBgn0035663	-	CG6462	0.0099508	0.0239519	0.80062	0.821199	0.915276	0.937127	0.0397748	0.0990473	0.0506816	0.117005
FBgn0035665	Jonah 65Aiii	Jon65Aiii	2.43349e-05	0.000435189	0.000450666	0.000840495	0.000848939	0.00568763	9.94091e-06	0.000790594	0.0385212	0.0935038
FBgn0035666	Jonah 65Aii	Jon65Aii	0.00140574	0.00570148	1.93115e-05	5.53222e-05	0.000274729	0.00263462	5.63298e-05	0.00180499	0.359069	0.51847
FBgn0035667	Jonah 65Ai	Jon65Ai	2.41349e-06	0.000140613	1.72406e-06	7.98142e-06	1.18981e-05	0.000398841	3.63799e-07	0.000167296	0.148955	0.270692
FBgn0035669	-	CG6592	0.318972	0.394963	0.694611	0.723297	0.649854	0.726641	0.686963	0.853028	0.30961	0.467708
FBgn0035670	-	CG10472	0.202353	0.270842	0.00932684	0.0132435	0.0138917	0.0400693	0.0126242	0.043308	0.251725	0.402468
FBgn0035673	-	CG6602	0.00124845	0.00523364	3.38999e-05	8.92005e-05	0.377537	0.481818	0.0239529	0.068133	0.00343592	0.0139543
FBgn0035675	-	CG6610	0.00397543	0.0120806	8.55423e-06	2.82905e-05	0.0177137	0.0478225	0.00115037	0.00854077	0.491473	0.643198
FBgn0035678	-	CG10469	0.131756	0.188471	6.24995e-08	8.74086e-07	0.0927891	0.164047	0.0349161	0.090036	0.875032	0.93228
FBgn0035679	-	CG10467	0.00903292	0.0221792	0.0220291	0.0294203	0.690686	0.760629	0.0265339	0.0734627	0.0658532	0.143586
FBgn0035685	-	CG13297	0.0837712	0.129209	0.256207	0.288502	0.25871	0.36041	0.606273	0.78778	0.0540733	0.122867
FBgn0035691	-	CG7386	0.000411985	0.00243214	0.290686	0.324865	0.0783994	0.144706	0.000562206	0.00557988	0.0286051	0.0740853
FBgn0035692	Splicing factor 3b subunit 6	Sf3b6	0.648925	0.710024	0.0271251	0.0357115	0.211431	0.308288	0.548705	0.736053	0.231492	0.378388
FBgn0035693	-	CG8219	0.000787314	0.00383325	3.91805e-10	6.24078e-08	0.00303509	0.0135068	0.481008	0.670481	0.000158248	0.0011473
FBgn0035694	-	CG13299	0.00100585	0.00452131	7.21605e-06	2.44768e-05	0.00125189	0.00732697	0.000112672	0.00246382	0.905029	0.947894
FBgn0035695	-	CG10226	0.00170185	0.0065321	5.0433e-07	3.28895e-06	0.232837	0.332472	0.00307039	0.0161409	0.0461897	0.108147
FBgn0035696	Bestrophin 2	Best2	0.137489	0.195312	0.994431	0.994839	0.554824	0.645301	0.485549	0.674474	0.147662	0.268798
FBgn0035697	-	CG10163	0.234701	0.306513	0.000736864	0.00130975	0.0265248	0.0642531	0.0222433	0.0646609	0.342143	0.50191
FBgn0035699	-	CG13300	0.00466555	0.0135017	0.00413415	0.00626644	0.73214	0.795486	0.0171965	0.0536406	0.0372944	0.0911085
FBgn0035702	-	CG10147	0.119117	0.173475	0.00201177	0.00324119	0.0982772	0.171277	0.931329	0.989422	0.0338112	0.0841316
FBgn0035703	Bulli	Bulli	0.042061	0.0738918	0.00223821	0.00357473	0.0403301	0.0878837	0.00886437	0.0339023	0.985269	0.993177
FBgn0035704	Vacuolar protein sorting 8	Vps8	0.000441579	0.00255196	0.000646676	0.00116272	0.563623	0.652783	0.00207226	0.0125781	0.00676162	0.0238658
FBgn0035707	RNA exonuclease 5	Rexo5	7.74359e-05	0.000842115	0.000894336	0.00155848	0.00303814	0.0135082	0.0538944	0.124571	3.70816e-05	0.000373407
FBgn0035708	axundead	axed	0.680021	0.738608	3.19107e-08	5.98985e-07	0.000304554	0.00283614	0.00407148	0.0195031	0.001794	0.00820296
FBgn0035709	eukaryotic translation initiation factor 4E4	eIF4E4	6.1066e-07	7.37801e-05	1.00614e-09	1.07646e-07	3.84181e-07	0.000101108	0.554497	0.740224	3.22333e-08	7.41136e-06
FBgn0035710	SP1173	SP1173	0.115608	0.169489	0.00229647	0.00365776	0.515197	0.612415	0.122015	0.235434	0.465426	0.619339
FBgn0035713	veloren	velo	0.0253224	0.0491535	0.000346074	0.000666541	0.619592	0.70172	0.0500897	0.117981	0.153983	0.277998
FBgn0035714	SBDS ribosome maturation factor	Sbds	0.0139316	0.0309035	0.90824	0.917743	0.999185	0.999495	0.0574688	0.130829	0.0576026	0.129395
FBgn0035720	-	CG10077	0.0668999	0.107371	0.513862	0.549299	0.258323	0.360027	0.541248	0.729591	0.0460277	0.107833
FBgn0035721	-	CG9948	0.00569307	0.0157404	5.79886e-07	3.62222e-06	0.00757956	0.0260298	0.000872855	0.00722293	0.892183	0.941864
FBgn0035722	-	CG10075	0.0759507	0.119145	0.010727	0.0150853	0.606092	0.689809	0.1062	0.211808	0.319519	0.47883
FBgn0035724	-	CG10064	2.15589e-05	0.000401919	2.55406e-08	5.16631e-07	1.18045e-05	0.000398588	0.610161	0.790492	1.16324e-06	3.58895e-05
FBgn0035725	Mis12	Mis12	0.0521145	0.0875404	0.000362083	0.000692952	0.0643276	0.124217	0.0140536	0.0465417	0.926295	0.959865
FBgn0035727	-	CG10063	0.153536	0.214385	2.69472e-07	2.10032e-06	0.25374	0.354902	0.812404	0.936204	0.0824888	0.171976
FBgn0035730	-	CG17744	4.05336e-06	0.000167279	6.21171e-10	7.89296e-08	7.87628e-06	0.000315607	0.527827	0.716104	3.96592e-07	2.06403e-05
FBgn0035734	-	CG14823	0.0127245	0.0288114	0.000663736	0.00118962	0.0233316	0.0585077	0.785609	0.920372	0.00285359	0.0119918
FBgn0035735	Cuticular protein 65Ea	Cpr65Ea	0.870573	0.900506	0.55021	0.58569	0.283362	0.386042	0.378543	0.566144	0.507208	0.656998
FBgn0035743	Acyl-CoA binding protein 6	Acbp6	0.000191443	0.00147429	0.000339599	0.000656338	0.000107186	0.00144566	1.17789e-05	0.000839051	0.699202	0.811952
FBgn0035753	Ribosomal protein L18	RpL18	0.298777	0.373791	0.000424975	0.00079844	0.0138353	0.0399424	0.016942	0.0529993	0.189593	0.325631
FBgn0035754	Mediator complex subunit 4	MED4	0.00228858	0.00810147	3.55672e-07	2.57476e-06	0.0034729	0.0148205	0.000321675	0.00414533	0.833704	0.907391
FBgn0035756	unc-13-4A	unc-13-4A	0.0196144	0.0403873	0.00378316	0.00577156	0.107094	0.182693	0.0102255	0.0374186	0.461303	0.615474
FBgn0035760	-	CG8607	0.00119715	0.0050817	1.82529e-07	1.64891e-06	0.00500022	0.0192149	0.000267121	0.0037991	0.472874	0.626584
FBgn0035761	Rho guanine nucleotide exchange factor 4	RhoGEF4	0.000177144	0.00141436	1.89072e-09	1.4154e-07	3.26431e-05	0.000694349	5.78208e-06	0.000627388	0.245697	0.395647
FBgn0035762	RAD50 interactor 1	Rint1	0.061957	0.100948	0.000232966	0.000470266	0.185315	0.278897	0.0337434	0.0876675	0.624724	0.753555
FBgn0035763	minerva	mrva	0.276221	0.350199	0.0145041	0.0199439	0.117289	0.195691	0.072515	0.156347	0.689145	0.803753
FBgn0035767	Cln7	Cln7	0.0216482	0.0435716	0.000219374	0.000446375	0.651404	0.727827	0.0471596	0.112728	0.131503	0.246444
FBgn0035768	-	CG14834	0.00342458	0.0108409	0.000157842	0.000333541	0.00649649	0.023338	0.00058615	0.00570511	0.756928	0.855931
FBgn0035771	Secretory 63	Sec63	0.000184168	0.00144009	0.490075	0.525909	0.0136834	0.0396256	0.000133018	0.00269299	0.0441352	0.104515
FBgn0035772	Sh3beta	Sh3beta	0.00202477	0.00738414	0.0339464	0.0439909	0.0427428	0.0917872	0.178624	0.316555	0.0012281	0.00604781
FBgn0035776	-	CG8564	0.000100107	0.000996213	5.45652e-07	3.46897e-06	7.75272e-05	0.00117161	0.857107	0.959267	7.03831e-06	0.000115788
FBgn0035779	-	CG8562	2.95068e-05	0.000481039	0.00529498	0.00786429	0.002758	0.0127192	1.87648e-05	0.00105562	0.0181783	0.051571
FBgn0035780	-	CG18417	0.139018	0.197165	0.573196	0.60788	0.310395	0.413789	0.702464	0.86387	0.0900687	0.183346
FBgn0035781	-	CG8560	7.03716e-08	2.8657e-05	0.000148751	0.000317316	6.29696e-05	0.00102546	7.30537e-08	6.41345e-05	5.16205e-05	0.000478866
FBgn0035782	-	CG14835	2.1664e-06	0.000135772	2.72525e-08	5.33828e-07	1.79242e-06	0.000184143	0.836558	0.9492	1.35231e-07	1.293e-05
FBgn0035789	methuselah-like 6	mthl6	0.183323	0.249062	0.0592443	0.0739463	0.354872	0.458768	0.745793	0.895888	0.122934	0.233282
FBgn0035791	-	CG8539	0.0272158	0.0520957	0.802654	0.822848	0.682123	0.753812	0.14686	0.271483	0.0583319	0.130517
FBgn0035798	faulty attraction	frac	0.030444	0.0569984	0.000666626	0.00119414	0.233943	0.333854	0.372151	0.5584	0.0244457	0.0655028
FBgn0035799	missing minor mitochondria	mmm	0.00480038	0.0137845	1.59363e-06	7.51083e-06	0.00902592	0.029467	0.765411	0.908502	0.00087228	0.00459052
FBgn0035800	testis-specific gamma-tubulin ring protein 84	t-Grip84	3.06124e-06	0.000149305	2.59807e-09	1.64827e-07	2.17178e-06	0.000192412	0.718148	0.87543	1.77898e-07	1.46722e-05
FBgn0035802	Puratrophin-1-like	Pura	0.139805	0.198107	0.782344	0.804076	0.857627	0.894589	0.233058	0.390397	0.333991	0.49413
FBgn0035806	Peptidoglycan recognition protein SD	PGRP-SD	0.0562436	0.0931637	0.00159814	0.00263286	0.599291	0.684003	0.0851199	0.177423	0.267982	0.421208
FBgn0035807	-	CG7492	0.0678355	0.108494	0.000824367	0.00144902	0.00913733	0.0297603	0.00449396	0.0208545	0.382775	0.541526
FBgn0035812	-	CG7457	0.0132084	0.0296774	4.23326e-07	2.91172e-06	0.00156485	0.00850887	0.00053705	0.00544548	0.31409	0.472382
FBgn0035813	-	CG8492	0.0119124	0.0273965	4.78548e-05	0.000119776	0.813248	0.860284	0.0671386	0.147782	0.0391782	0.0946807
FBgn0035823	eukaryotic translation initiation factor 4E5	eIF4E5	4.51434e-05	0.000604646	7.14506e-08	9.33692e-07	5.13804e-05	0.000909979	0.922345	0.986733	3.71731e-06	7.47876e-05
FBgn0035825	-	CG8111	0.00212642	0.00767645	9.41988e-06	3.05363e-05	0.0171059	0.0465854	0.000755084	0.00655742	0.333386	0.4937
FBgn0035827	Signal recognition particle 9	Srp9	0.0889894	0.136149	5.10106e-05	0.000126628	0.00675068	0.0239586	0.00435367	0.02036	0.26684	0.419755
FBgn0035829	Heterochromatin protein 4	HP4	0.644293	0.705915	0.00109636	0.00187457	0.00507331	0.0194185	0.016016	0.0508103	0.0457029	0.107255
FBgn0035830	-	CG8209	0.0419538	0.0737437	0.622608	0.655602	0.0336079	0.076491	0.922309	0.986733	0.00783675	0.0268367
FBgn0035833	-	CG7565	0.223555	0.293844	0.170158	0.197288	0.256297	0.357566	0.947095	0.994898	0.10999	0.21458
FBgn0035838	lariat debranching enzyme	ldbr	0.00238628	0.00835744	4.01447e-07	2.80114e-06	0.0497095	0.10253	0.00149828	0.0101616	0.183609	0.318237
FBgn0035842	Senataxin	Setx	0.00129354	0.00534748	6.22658e-08	8.73984e-07	0.000161715	0.00186078	3.92767e-05	0.00154185	0.236962	0.384595
FBgn0035844	-	CG13676	6.16988e-05	0.000728382	3.78604e-06	1.46247e-05	0.225972	0.324831	0.0021033	0.0126631	0.000228327	0.00153441
FBgn0035845	-	CG13675	0.002612	0.00890996	5.22214e-05	0.000129274	0.0012783	0.00744095	0.710026	0.86926	0.000194575	0.00135473
FBgn0035848	UDP-xylose synthase	Uxs	0.225888	0.296305	0.30656	0.341262	0.115367	0.193319	0.0611847	0.137661	0.756399	0.855634
FBgn0035849	estrogen-related receptor	ERR	0.552071	0.622875	0.401706	0.439429	0.184027	0.277549	0.180548	0.31939	0.571966	0.710964
FBgn0035852	-	CG7387	0.00304729	0.00992167	4.2882e-06	1.60945e-05	0.000663334	0.00479119	0.424473	0.612726	0.000143006	0.00105824
FBgn0035854	Deoxyhypusine synthase	Dhps	0.902143	0.926345	6.29061e-05	0.000150965	0.920219	0.941372	0.987123	0.999888	0.874692	0.932123
FBgn0035855	-	CG7366	4.53374e-05	0.000605565	3.20119e-07	2.38533e-06	3.04091e-05	0.000675307	0.757437	0.90317	2.82146e-06	6.24927e-05
FBgn0035856	-	CG13679	0.166302	0.229622	0.0454877	0.0578297	0.0324158	0.0744269	0.474538	0.663954	0.0197719	0.0551682
FBgn0035857	-	CG8006	6.16788e-06	0.000213408	1.48472e-08	3.77571e-07	4.4319e-06	0.000248831	0.748943	0.898006	3.67941e-07	2.01029e-05
FBgn0035858	-	CG13674	0.372063	0.449295	0.687202	0.716664	0.53257	0.627352	0.291311	0.465298	0.840854	0.911804
FBgn0035866	ADP-ribosylation factor-like 5	Arl5	0.235137	0.306895	3.95719e-05	0.000101797	0.0544504	0.109662	0.0369558	0.0939658	0.513199	0.662208
FBgn0035868	-	CG7194	0.373588	0.45083	0.0693917	0.0855612	0.0847343	0.15361	0.073675	0.158247	0.489383	0.641593
FBgn0035871	Bax Inhibitor-1	BI-1	0.011239	0.0262289	1.71878e-06	7.96302e-06	0.127106	0.20815	0.297857	0.473249	0.00783589	0.0268367
FBgn0035872	Cleavage and polyadenylation specific factor 6	Cpsf6	0.0719781	0.114024	1.73042e-06	7.98789e-06	0.0249959	0.0615465	0.00920965	0.0348365	0.643804	0.767923
FBgn0035876	Peroxin 2	Pex2	0.046902	0.0806033	0.00170044	0.00278136	0.092666	0.163987	0.0168271	0.0527227	0.764734	0.860801
FBgn0035878	-	CG7182	0.00046485	0.00263597	7.70374e-07	4.37312e-06	0.00210253	0.0106138	9.49808e-05	0.00231962	0.414453	0.572913
FBgn0035880	CUB and LDLa domain	Culd	0.828241	0.866557	0.148118	0.173127	0.748244	0.808706	0.704268	0.865172	0.940965	0.968515
FBgn0035886	Jonah 66Ci	Jon66Ci	0.00620119	0.0167557	0.00136722	0.00228865	0.0525025	0.106695	0.00294766	0.0157355	0.348827	0.508088
FBgn0035887	Jonah 66Cii	Jon66Cii	0.0282738	0.0537058	6.51392e-05	0.000155551	0.00169983	0.0090818	0.000864156	0.00716322	0.204707	0.345121
FBgn0035888	-	CG7120	0.396423	0.473326	0.128657	0.151795	0.0493368	0.101913	0.345191	0.530391	0.0528746	0.120726
FBgn0035890	-	CG13667	5.96399e-08	2.8657e-05	1.50061e-07	1.45616e-06	3.12349e-05	0.000684927	6.62763e-05	0.00195207	5.18083e-08	9.0966e-06
FBgn0035896	-	CG6983	0.00495561	0.0141294	0.0605583	0.0754206	0.272192	0.374973	0.0968142	0.196953	0.00752841	0.0261142
FBgn0035902	-	CG6683	0.0818432	0.126703	0.000820409	0.00144259	0.0700783	0.132462	0.0203793	0.0607604	0.945363	0.970487
FBgn0035904	Glutathione S transferase O3	GstO3	0.000126723	0.00113596	0.000578305	0.00105173	0.115164	0.193046	0.00681062	0.0279298	0.000284273	0.00182893
FBgn0035907	Glutathione S transferase O1	GstO1	0.0895629	0.136766	0.00317799	0.0049301	0.253588	0.35481	0.0558278	0.1278	0.633448	0.760468
FBgn0035909	ergic53	ergic53	0.970811	0.977084	0.00970742	0.0137496	0.0408382	0.0886313	0.118415	0.229717	0.128405	0.241764
FBgn0035911	-	CG6638	0.000684219	0.00345943	2.38113e-07	1.93018e-06	0.00250684	0.0119063	0.000131352	0.00267538	0.491103	0.642888
FBgn0035914	-	CG6282	0.786697	0.831287	0.00242907	0.00385118	0.129151	0.210747	0.200776	0.347721	0.34733	0.506442
FBgn0035915	Sperm-Leucylaminopeptidase 1	S-Lap1	5.42534e-05	0.000673426	6.3618e-07	3.85662e-06	5.36788e-05	0.000930916	0.993679	0.999888	4.1923e-06	8.06475e-05
FBgn0035916	GTPase activating protein	SECIS-dependent read-through	0.190203	0.256858	4.00818e-05	0.000102944	0.0474154	0.099039	0.0285044	0.0773005	0.538528	0.684285
FBgn0035917	Z band alternatively spliced PDZ-motif protein 66	Zasp66	0.00287442	0.00949325	1.73848e-05	5.07205e-05	0.173823	0.265141	0.0889204	0.183948	0.00369949	0.0147919
FBgn0035918	Cdc6	Cdc6	0.00147168	0.00586937	0.000353209	0.000678794	0.000885982	0.00586022	0.782749	0.9185	0.000114594	0.000875502
FBgn0035922	Peroxin 7	Pex7	0.000633805	0.00326666	0.804659	0.824466	0.828078	0.87177	0.00401448	0.0193356	0.00630013	0.0226004
FBgn0035923	-	CG6511	0.000127994	0.00114026	3.37748e-06	1.334e-05	0.150793	0.236666	0.00032951	0.00419799	0.00573444	0.0209604
FBgn0035924	-	CG6576	0.000177216	0.00141436	1.59606e-08	3.9154e-07	5.27421e-05	0.000919369	0.407737	0.596684	7.61477e-06	0.000121748
FBgn0035926	Acyl-CoA binding protein 5	Acbp5	0.000837854	0.00400156	0.382134	0.419444	0.628173	0.709623	0.0106959	0.0386331	0.00382929	0.0151742
FBgn0035929	-	CG13311	4.09641e-06	0.000167859	0.000228549	0.000462845	0.0483907	0.100395	0.000275239	0.00384102	1.30636e-05	0.00017329
FBgn0035933	-	CG13309	5.62774e-05	0.00068881	4.99297e-05	0.000124399	0.0652573	0.125561	0.00423342	0.0200408	0.000116052	0.000884542
FBgn0035936	Tetraspanin 66E	Tsp66E	0.00829194	0.0207335	7.77337e-06	2.60832e-05	0.0184327	0.0493087	0.001879	0.011817	0.7163	0.82484
FBgn0035941	-	CG13313	3.13316e-05	0.000500114	0.115794	0.137594	0.084179	0.152804	8.25575e-05	0.00214317	0.00192752	0.00871445
FBgn0035942	Valyl-tRNA synthetase	mitochondrial	8.63751e-05	0.000910616	0.000149047	0.000317737	0.0313208	0.0726206	0.010895	0.0391272	0.000114532	0.000875502
FBgn0035944	-	CG5021	0.0712808	0.113124	0.969099	0.97313	0.0394056	0.0862316	0.0124578	0.0429048	0.794916	0.882999
FBgn0035945	-	CG5026	0.0138671	0.0307854	5.23243e-06	1.89391e-05	0.00160024	0.00866229	0.0005596	0.00557456	0.309639	0.467708
FBgn0035947	Signal recognition particle 68	Srp68	0.0159591	0.034233	1.99072e-05	5.67588e-05	0.00225759	0.0110895	0.000754657	0.00655742	0.362603	0.522012
FBgn0035948	-	CG5644	0.0292956	0.055331	0.0146251	0.0200903	0.193368	0.287728	0.410115	0.599346	0.0205955	0.05702
FBgn0035951	-	CG5068	2.42336e-06	0.000140613	4.76489e-06	1.75844e-05	0.000163207	0.00186187	0.00642288	0.0268859	1.13392e-06	3.53748e-05
FBgn0035952	-	CG5280	8.69324e-05	0.000914015	2.25071e-07	1.87695e-06	4.29644e-05	0.000804284	0.608001	0.789175	4.74668e-06	8.76457e-05
FBgn0035955	-	CG5194	0.00439689	0.0129335	2.10685e-07	1.80052e-06	0.00146892	0.00819016	0.000281884	0.00387465	0.580766	0.717653
FBgn0035957	Arginine kinase 2	Argk2	1.19195e-06	0.000101062	1.79346e-09	1.36374e-07	1.67669e-06	0.00018193	0.70012	0.862085	9.61681e-08	1.13073e-05
FBgn0035960	-	CG4942	0.241727	0.313884	0.0920189	0.111329	0.509094	0.606205	0.204154	0.352056	0.69586	0.809336
FBgn0035964	Dihydropteridine reductase	Dhpr	0.456442	0.531644	0.0160163	0.021849	0.244212	0.345142	0.187238	0.329415	0.745876	0.847303
FBgn0035965	Unconventional SNARE in the ER 1	Use1	0.229113	0.299965	0.0147284	0.0202155	0.225288	0.324089	0.101502	0.205021	0.993529	0.996211
FBgn0035968	Solute carrier family 45 member 1	Slc45-1	0.00132742	0.00544558	1.21983e-06	6.17719e-06	0.18212	0.275218	0.00217118	0.0130069	0.0450659	0.106095
FBgn0035969	-	CG4476	0.000499564	0.00275989	7.28308e-07	4.23122e-06	0.00101781	0.00641579	6.75091e-05	0.00195776	0.686989	0.802207
FBgn0035971	-	CG4477	1.14712e-05	0.000281876	2.6316e-07	2.06445e-06	1.33766e-05	0.00042215	0.892651	0.976389	8.98875e-07	3.08912e-05
FBgn0035975	Peptidoglycan recognition protein LA	PGRP-LA	0.000213814	0.00158707	0.000781437	0.00138085	0.342707	0.44681	0.000798705	0.00679768	0.00525431	0.0195533
FBgn0035976	Peptidoglycan recognition protein LC	PGRP-LC	0.0111242	0.0260365	8.63598e-05	0.000198371	0.48053	0.580495	0.0216391	0.06342	0.109746	0.214278
FBgn0035977	Peptidoglycan recognition protein LF	PGRP-LF	0.0025502	0.00876104	0.000406478	0.000767871	0.428532	0.531851	0.0390624	0.0978282	0.00655561	0.0233375
FBgn0035978	UDP-glucose pyrophosphorylase	UGP	0.000430437	0.00250104	0.0410034	0.0524533	0.110876	0.187748	0.0233211	0.0670417	0.000701658	0.00381749
FBgn0035980	mitochondrial ribosome recycling factor 1	mRRF1	0.444525	0.520014	8.37356e-05	0.000193222	0.0207776	0.0536065	0.031658	0.0835304	0.181913	0.315789
FBgn0035981	-	CG4452	0.000115738	0.00108365	1.32612e-05	4.04368e-05	0.00716008	0.0249801	7.16914e-05	0.00198949	0.0433665	0.102922
FBgn0035982	-	CG4461	0.496609	0.570515	0.000144564	0.000309204	0.681522	0.753458	0.844559	0.95313	0.444296	0.599492
FBgn0035985	Cuticular protein 67B	Cpr67B	0.809873	0.851305	0.00386276	0.00588463	0.959154	0.97051	0.836497	0.9492	0.893284	0.942307
FBgn0035986	-	CG4022	0.067332	0.107921	7.63349e-09	2.63274e-07	7.35438e-05	0.00112273	0.000144393	0.00283477	0.00551915	0.0203119
FBgn0035987	Cleavage and polyadenylation specific factor 5	Cpsf5	0.039013	0.0694595	9.51287e-08	1.09737e-06	0.00558487	0.0208235	0.00229244	0.0134415	0.388376	0.546886
FBgn0035988	-	CG3982	8.49365e-05	0.000900364	3.66299e-07	2.63588e-06	7.8265e-05	0.00117544	0.953617	0.996869	6.48802e-06	0.000109155
FBgn0035989	alpha-tubulin acetylase	Atat	0.148233	0.207974	1.08155e-05	3.41515e-05	0.0212163	0.0543032	0.399722	0.588253	0.0135495	0.0410566
FBgn0035993	Nuclear factor Y-box A	Nf-YA	8.71116e-05	0.000914388	8.63669e-08	1.04445e-06	0.00217264	0.0108262	3.42777e-05	0.00142681	0.0810227	0.169322
FBgn0035999	-	CG3552	2.60828e-06	0.000143115	7.8657e-06	2.6329e-05	0.000355564	0.00318523	0.00350142	0.0177125	1.61642e-06	4.37297e-05
FBgn0036004	Jumonji	AT rich interactive domain 2	0.125325	0.181042	1.03973e-05	3.31704e-05	0.0676545	0.129114	0.0269165	0.0741817	0.784247	0.87504
FBgn0036005	pallbearer	pall	0.109636	0.162212	0.00304613	0.00474536	0.0049952	0.0192109	0.00404514	0.0194445	0.188367	0.324138
FBgn0036007	pathetic	path	0.00122048	0.00515741	6.11518e-05	0.000147636	0.0080957	0.02725	0.000351181	0.00435021	0.356453	0.515695
FBgn0036008	-	CG3408	0.00264763	0.00898074	0.00121819	0.00206641	0.612839	0.695704	0.00927099	0.0349904	0.0287184	0.0742359
FBgn0036009	Odorant receptor 67a	Or67a	0.0593841	0.0975625	0.0698537	0.0860979	0.349712	0.453818	0.419843	0.608316	0.0541495	0.123011
FBgn0036010	Ionotropic receptor 67a	Ir67a	0.527516	0.599391	0.591375	0.625442	0.507789	0.605022	0.98208	0.999888	0.366495	0.525578
FBgn0036014	-	CG3222	3.96526e-05	0.000561945	4.06695e-07	2.82551e-06	4.00998e-05	0.000772942	0.993114	0.999888	3.04818e-06	6.6087e-05
FBgn0036015	-	CG3088	0.0235382	0.0464408	5.57629e-06	1.98563e-05	0.000254643	0.00249148	0.000216082	0.0034459	0.0416588	0.0997271
FBgn0036016	-	CG3306	0.000109848	0.00105073	1.01631e-07	1.13685e-06	0.000125895	0.00160392	0.925766	0.987421	9.58093e-06	0.000142343
FBgn0036018	-	CG3335	0.0050227	0.0142701	6.61659e-08	9.01219e-07	0.000469735	0.00382397	0.000149916	0.00288394	0.229016	0.375421
FBgn0036020	Cyclophilin 40	Cyp40	0.34841	0.424876	0.016904	0.0229733	0.317259	0.421167	0.18281	0.322602	0.961392	0.980072
FBgn0036022	-	CG8329	0.12536	0.181065	1.41687e-05	4.27986e-05	0.0684689	0.130312	0.788177	0.921795	0.0271494	0.0710135
FBgn0036023	-	CG18179	0.801229	0.843873	0.0388237	0.0498035	0.54327	0.636843	0.544446	0.732562	0.797823	0.88477
FBgn0036024	-	CG18180	0.706459	0.760566	0.0306485	0.0399909	0.00723068	0.0251175	0.0230336	0.0663986	0.0543499	0.123409
FBgn0036028	-	CG16717	0.023114	0.0458153	0.000343313	0.000662545	0.00722553	0.0251087	0.00197454	0.0121763	0.599057	0.73229
FBgn0036029	-	CG16719	3.01867e-06	0.000149305	2.0842e-09	1.44122e-07	2.33706e-06	0.000195529	0.788199	0.921795	1.8354e-07	1.48574e-05
FBgn0036030	Phosphoribosyl pyrophosphate synthetase	Prps	0.294258	0.369189	0.000577461	0.00105039	0.476091	0.57672	0.797715	0.928372	0.222627	0.36782
FBgn0036031	-	CG6761	8.63684e-06	0.000245558	5.13134e-08	7.69462e-07	6.11506e-06	0.000282551	0.747688	0.897245	5.16734e-07	2.32098e-05
FBgn0036032	-	CG16711	0.842096	0.877441	0.69013	0.719511	0.138699	0.222457	0.338784	0.523462	0.227096	0.373415
FBgn0036035	-	CG18178	0.164188	0.227061	0.000174371	0.000364323	0.115887	0.194022	0.0481876	0.114489	0.873927	0.932037
FBgn0036036	-	CG14174	0.00572889	0.0158023	0.201263	0.230667	0.133572	0.216064	0.18187	0.321258	0.00506769	0.0189832
FBgn0036039	N(alpha)-acetyltransferase 60	Naa60	0.042828	0.0749393	5.81898e-05	0.000141582	0.230441	0.329733	0.45625	0.645663	0.0307177	0.0782281
FBgn0036043	Anion exchanger 2	Ae2	0.000800075	0.00387479	0.00224259	0.0035808	0.0463135	0.0972704	0.000679136	0.00618135	0.07714	0.163007
FBgn0036044	Z band alternatively spliced PDZ-motif protein 67	Zasp67	0.352631	0.429134	0.00515953	0.00767729	0.388164	0.492838	0.216113	0.368589	0.959389	0.978747
FBgn0036046	Insulin-like peptide 2	Ilp2	0.605945	0.671364	0.0600018	0.074824	0.530589	0.625629	0.935267	0.991016	0.423664	0.581678
FBgn0036053	calcium-independent phospholipase A2 VIA	iPLA2-VIA	0.0190262	0.0393692	0.770183	0.793181	0.00930785	0.0301732	0.745718	0.895888	0.00206125	0.00921551
FBgn0036062	-	CG6685	0.140078	0.198435	0.00233426	0.00371244	0.244289	0.34515	0.0748749	0.160396	0.794368	0.88256
FBgn0036066	-	CG14160	0.364749	0.441346	0.00109777	0.00187631	0.00946118	0.0304352	0.123821	0.238433	0.0151515	0.0447456
FBgn0036070	-	CG8072	0.545748	0.61648	4.39696e-08	7.12235e-07	0.138635	0.222392	0.146261	0.270716	0.493789	0.645179
FBgn0036072	-	CG6628	4.53919e-10	2.19175e-06	1.61253e-10	4.58006e-08	4.33949e-10	2.09532e-06	0.890907	0.976006	2.8057e-11	1.35473e-07
FBgn0036075	-	CG8065	0.000482804	0.00270914	3.61938e-07	2.60838e-06	0.000725958	0.00511408	0.813534	0.93635	5.51944e-05	0.000501895
FBgn0036082	-	CG12362	1.31314e-06	0.000103943	6.04343e-09	2.35327e-07	1.27062e-06	0.000157313	0.969899	0.999888	8.78536e-08	1.09565e-05
FBgn0036085	-	CG6527	0.000375105	0.00227602	1.74276e-06	8.0295e-06	0.000130995	0.00164288	0.507072	0.697549	1.86394e-05	0.0002293
FBgn0036089	-	CG14151	0.000245663	0.00174696	5.54989e-09	2.22387e-07	0.000205183	0.00215604	0.908511	0.982357	1.91841e-05	0.000233326
FBgn0036090	-	Nep1r2	0.504154	0.577534	0.897669	0.908583	0.0985353	0.171544	0.106871	0.212619	0.432118	0.588819
FBgn0036091	-	CG18628	0.191446	0.258021	4.02827e-07	2.80874e-06	0.227621	0.32652	0.934354	0.990565	0.0893107	0.182303
FBgn0036093	-	CG14154	0.000464845	0.00263597	7.73085e-07	4.38249e-06	0.000714972	0.00506056	0.802926	0.931282	5.35851e-05	0.000491426
FBgn0036094	-	CG14153	0.460286	0.53554	8.89963e-05	0.000203465	0.0641354	0.123921	0.0726604	0.156555	0.360793	0.520027
FBgn0036096	-	CG8003	0.000317681	0.00207287	6.09286e-09	2.35327e-07	0.0046746	0.0183283	0.000112914	0.00246382	0.169393	0.299328
FBgn0036099	-	CG11811	0.204225	0.272705	1.18364e-06	6.02552e-06	0.0175381	0.0475478	0.0149733	0.0484318	0.290682	0.448135
FBgn0036101	Ninjurin A	NijA	0.00824117	0.0206437	0.00242459	0.00384471	0.101929	0.17615	0.279803	0.450944	0.00545477	0.0201133
FBgn0036104	-	CG6418	0.930712	0.948189	0.000916311	0.00159352	0.0737784	0.138265	0.167618	0.300815	0.201806	0.341243
FBgn0036105	Biogenesis of lysosome-related organelles complex 1	subunit 4	0.112157	0.165296	0.834907	0.851843	3.98038e-05	0.000771858	0.0020884	0.0126206	0.000113546	0.00087094
FBgn0036107	galla-2	galla-2	0.128545	0.184726	0.32601	0.36158	0.0367078	0.0815288	0.582909	0.766061	0.0178953	0.0509478
FBgn0036108	Cuticular protein 67Fa1	Cpr67Fa1	0.845177	0.879683	0.599837	0.633697	0.425717	0.529242	0.482726	0.672003	0.664115	0.784989
FBgn0036109	Cuticular protein 67Fa2	Cpr67Fa2	0.88063	0.909059	0.0486006	0.0614475	0.134304	0.216922	0.316554	0.496663	0.233892	0.381472
FBgn0036111	Aps	Aps	0.128011	0.184068	0.00239488	0.00380072	0.42242	0.525752	0.563476	0.747971	0.109849	0.214435
FBgn0036116	-	CG7888	0.000204919	0.00154407	0.0176807	0.0239471	0.0644399	0.12436	0.000304368	0.00401541	0.0164733	0.0478876
FBgn0036118	Biogenesis of lysosome-related organelles complex 1	subunit 2	0.668091	0.72745	0.690155	0.719511	0.0739317	0.138418	0.287887	0.461431	0.115073	0.222385
FBgn0036121	-	CG6310	0.0352997	0.0641613	0.00538336	0.00798573	0.942755	0.957428	0.102919	0.207049	0.120773	0.230329
FBgn0036125	Iodotyrosine deiodinase	Iyd	1.61939e-06	0.00011407	1.27534e-08	3.50299e-07	1.45847e-06	0.000169692	0.906484	0.981673	1.04905e-07	1.13828e-05
FBgn0036133	emei	emei	0.0547341	0.0911952	2.91558e-06	1.19405e-05	0.0177698	0.0479338	0.00610951	0.0259111	0.621724	0.75125
FBgn0036135	mitochondrial ribosomal protein L2	mRpL2	0.498848	0.572747	0.00395889	0.00602006	0.0523056	0.106415	0.0677631	0.148595	0.299533	0.45712
FBgn0036138	-	CG14143	0.0841862	0.129746	0.488543	0.524444	0.406386	0.510666	0.461086	0.650232	0.0788463	0.16567
FBgn0036142	aarF domain containing kinase 5	Adck5	2.20452e-07	4.08927e-05	4.43114e-08	7.13192e-07	3.11692e-05	0.000684927	0.000594308	0.00575073	1.25573e-07	1.26319e-05
FBgn0036144	Glucuronyltransferase P	GlcAT-P	0.033792	0.0619691	4.55457e-05	0.000115169	0.478379	0.578534	0.047858	0.11389	0.235602	0.38329
FBgn0036150	Ionotropic receptor 68a	Ir68a	0.000754849	0.00372678	0.000469739	0.000871857	0.0153783	0.0431459	0.158107	0.287811	0.000363097	0.00222489
FBgn0036152	Dpt-YFP repressor by overexpression	Dyro	0.0833178	0.128652	2.30171e-05	6.4316e-05	0.270528	0.373426	0.589752	0.77234	0.0558108	0.126103
FBgn0036153	-	CG7573	0.0262868	0.0506387	0.00165866	0.00272178	0.0616123	0.120273	0.709039	0.869004	0.00858537	0.0288224
FBgn0036154	-	CG6168	0.941358	0.955708	1.00063e-08	3.08725e-07	0.917821	0.939317	0.900566	0.978925	0.98328	0.991908
FBgn0036156	-	CG11726	4.37275e-05	0.000592253	3.70201e-08	6.43808e-07	7.35928e-05	0.00112273	0.701419	0.862945	4.40178e-06	8.38422e-05
FBgn0036157	-	CG7560	7.31754e-05	0.000814588	0.0065475	0.0095498	0.732595	0.795838	0.00103674	0.00797753	0.000565183	0.00317878
FBgn0036159	-	CG7557	0.907037	0.930154	0.159029	0.185118	0.0433374	0.0927136	0.112847	0.221587	0.146032	0.266734
FBgn0036160	-	CG12289	1.41607e-07	3.18023e-05	4.57497e-09	2.14237e-07	1.46298e-07	6.14261e-05	0.961157	0.998607	9.44458e-09	3.96549e-06
FBgn0036161	-	CG7551	3.90515e-06	0.000163193	1.00021e-07	1.13073e-06	7.28208e-06	0.000304429	0.550492	0.737119	3.73934e-07	2.01736e-05
FBgn0036162	Fumarase 3	Fum3	4.61722e-05	0.000610801	1.07358e-08	3.20977e-07	3.03068e-05	0.000675307	0.745039	0.895549	2.84284e-06	6.26788e-05
FBgn0036165	charybde	chrb	0.00828496	0.0207221	0.013097	0.0181278	0.959077	0.97051	0.0415049	0.102353	0.0369318	0.0904457
FBgn0036180	Deubiquitinating enzyme A	Duba	0.00043481	0.0025219	3.787e-05	9.79669e-05	0.00307801	0.0136601	0.302675	0.47972	0.000111127	0.000855784
FBgn0036181	Mucin 68Ca	Muc68Ca	0.0332108	0.0611705	0.0231912	0.0308609	0.553109	0.644082	0.0542407	0.125162	0.205396	0.345981
FBgn0036183	-	CG6083	0.0020016	0.00732731	2.2845e-07	1.89368e-06	0.00112576	0.00687405	0.760364	0.905232	0.000155915	0.00113379
FBgn0036186	-	CG6071	0.012623	0.0286689	2.06701e-09	1.44122e-07	0.00151104	0.00833835	0.315005	0.494796	0.000512238	0.00295854
FBgn0036187	RIO kinase 1	RIOK1	0.00102966	0.00458857	1.03158e-08	3.12287e-07	0.000134099	0.00166452	3.13428e-05	0.00137625	0.236677	0.384504
FBgn0036192	Pallidin	Pldn	0.727983	0.779048	0.254505	0.286719	0.779536	0.834068	0.961342	0.998675	0.658125	0.779531
FBgn0036194	Diphthamide biosynthesis 1	Dph1	0.00598348	0.0162997	1.22577e-05	3.78429e-05	0.000799933	0.00548321	0.000229267	0.00352992	0.315037	0.473512
FBgn0036196	-	CG11658	0.0246458	0.0481206	0.000120477	0.000264239	0.343443	0.44752	0.250064	0.412516	0.0286197	0.0740853
FBgn0036198	crimpled	crim	0.796025	0.839307	0.000164015	0.000345451	0.0158964	0.0440998	0.0849354	0.177077	0.0471609	0.110131
FBgn0036202	lost and found	loaf	0.000270357	0.00185297	0.108751	0.129912	0.368815	0.472743	0.00101324	0.00785302	0.00618391	0.0222579
FBgn0036203	Mucin 68D	Muc68D	0.0958351	0.144661	0.0188748	0.0254573	0.247953	0.349254	0.662386	0.832701	0.0575717	0.129355
FBgn0036204	Tim13	Tim13	0.00351486	0.0110517	1.231e-06	6.21095e-06	0.00145967	0.00816316	0.653979	0.8262	0.000248095	0.00163094
FBgn0036205	-	CG14131	0.00750905	0.019259	0.513818	0.549299	0.977163	0.984159	0.0351931	0.0905327	0.037559	0.0915696
FBgn0036207	-	CG10907	0.249589	0.322056	0.239729	0.271689	0.925896	0.945477	0.441367	0.630328	0.371967	0.531059
FBgn0036208	-	CG10361	0.817906	0.857602	0.00096395	0.00166885	0.369228	0.473147	0.627488	0.804562	0.424752	0.582398
FBgn0036210	-	CG14130	0.177664	0.242776	0.900256	0.910629	0.456664	0.558582	0.635899	0.811319	0.148678	0.270291
FBgn0036211	-	CG5946	0.0436289	0.076065	0.00228011	0.0036347	0.301742	0.405274	0.388534	0.575471	0.0385363	0.0935038
FBgn0036214	-	CG7264	1.30794e-06	0.000103943	2.66092e-09	1.64827e-07	2.86526e-06	0.000214495	0.402384	0.591272	1.3163e-07	1.27115e-05
FBgn0036217	-	CG5906	0.000856978	0.00406875	4.04173e-06	1.53628e-05	0.00103123	0.00648169	0.918289	0.985231	9.24122e-05	0.000746174
FBgn0036218	Spermitin	Sprn	0.000473128	0.00266771	9.85954e-08	1.11753e-06	0.000629976	0.00464758	0.867354	0.964093	5.05325e-05	0.000472403
FBgn0036220	-	CG5897	0.047201	0.0809196	0.00194198	0.0031408	0.0249869	0.0615465	0.7798	0.916779	0.00695653	0.0244377
FBgn0036221	-	CG11588	0.00269915	0.00909797	1.19663e-07	1.26156e-06	0.00344007	0.0147255	0.903326	0.980277	0.000352519	0.00218083
FBgn0036222	Succinate dehydrogenase	subunit A (flavoprotein)-like	0.000123545	0.00112448	7.36369e-07	4.26838e-06	6.77394e-05	0.00107016	0.674718	0.843463	7.29507e-06	0.000118202
FBgn0036232	-	CG14125	0.0177525	0.0371717	0.0480865	0.0608692	0.302218	0.405632	0.222253	0.376477	0.0204197	0.0566557
FBgn0036236	-	CG6931	1.69177e-05	0.00035127	2.0971e-07	1.79696e-06	2.72963e-05	0.000637367	0.694506	0.858311	1.58989e-06	4.34945e-05
FBgn0036237	viral IAP-associated factor	viaf	0.00542449	0.0151707	4.55811e-05	0.000115169	0.057162	0.113917	0.303493	0.480701	0.00283952	0.0119535
FBgn0036240	-	CG6928	0.0215472	0.0434136	5.57025e-05	0.00013632	0.0291291	0.0687438	0.00461177	0.0212841	0.893662	0.942307
FBgn0036246	-	CG17154	0.00779236	0.0197924	4.65644e-05	0.000117133	0.0028678	0.0130326	0.630346	0.806793	0.000584041	0.00327151
FBgn0036248	sunspot	ssp	0.251635	0.324092	0.00147856	0.00245503	0.0421156	0.0908506	0.032511	0.0852222	0.428169	0.585421
FBgn0036249	-	CG11560	0.000183426	0.00143778	1.71549e-07	1.59825e-06	4.46106e-06	0.00024902	1.75723e-06	0.000350594	0.0148747	0.0441441
FBgn0036255	Autophagy-related 12	Atg12	0.553809	0.624271	0.270526	0.303634	0.242739	0.343714	0.661248	0.832009	0.220563	0.364992
FBgn0036258	eukaryotic translation initiation factor 3 subunit l	eIF3l	0.34127	0.418017	0.000389343	0.000738736	0.0985135	0.171537	0.0760015	0.162211	0.561079	0.702265
FBgn0036260	Rhodopsin 7	Rh7	0.949566	0.961312	0.00704958	0.010228	0.0368846	0.0818462	0.10713	0.212871	0.12331	0.233858
FBgn0036262	-	CG6910	3.03799e-05	0.000490595	0.00215214	0.00344549	0.00768697	0.0262679	0.00870837	0.0334381	2.94706e-05	0.00031482
FBgn0036263	thoc6	thoc6	0.0383947	0.0685483	1.91738e-06	8.59218e-06	0.0449712	0.095301	0.00896972	0.0341968	0.944631	0.970171
FBgn0036264	-	CG11529	0.955085	0.965887	0.0231994	0.0308675	0.881375	0.911777	0.884454	0.973686	0.947571	0.971411
FBgn0036266	tRNA splicing endonuclease subunit 54	Tsen54	0.00259408	0.00886762	5.22344e-05	0.000129274	0.0762355	0.14166	0.00204481	0.0124742	0.146988	0.267823
FBgn0036271	Porphobilinogen synthase	Pbgs	0.131989	0.188748	0.0312723	0.0407333	0.505417	0.603207	0.131647	0.25016	0.507877	0.657361
FBgn0036272	Spermine synthase	Sms	0.0432412	0.0755662	3.44437e-06	1.35488e-05	0.0721561	0.135619	0.0133838	0.0450026	0.822206	0.899926
FBgn0036273	Inositol polyphosphate 5-phosphatase E	INPP5E	0.128653	0.184839	0.0067685	0.00985725	0.76883	0.825413	0.354373	0.539776	0.195337	0.332856
FBgn0036277	-	CG10418	0.0530518	0.0888829	0.00029745	0.000582298	0.112957	0.190571	0.0210743	0.0622559	0.738897	0.841652
FBgn0036278	Corazonin receptor	CrzR	0.248008	0.320489	0.0383028	0.0492071	0.00794392	0.0268715	0.147835	0.272815	0.00987174	0.0321306
FBgn0036279	sodium chloride cotransporter 69	Ncc69	0.472351	0.546876	0.732478	0.758475	0.0764362	0.141978	0.392084	0.579308	0.0841847	0.174543
FBgn0036285	twin of eyg	toe	0.0705584	0.112143	1.7168e-05	5.02246e-05	0.513741	0.61091	0.350608	0.535552	0.0859905	0.177514
FBgn0036286	-	CG10616	0.000209096	0.00156652	5.04298e-05	0.000125354	0.00260079	0.0121981	0.176612	0.313749	6.49014e-05	0.000569775
FBgn0036287	-	CG10663	0.143762	0.202703	0.000266659	0.000528912	0.746966	0.807868	0.204298	0.352242	0.389534	0.547958
FBgn0036288	-	CG10660	0.0558556	0.0926163	7.47687e-07	4.30292e-06	0.000767345	0.00533112	0.000730473	0.00645213	0.0650998	0.142168
FBgn0036289	-	CG10657	0.27176	0.34545	0.000635687	0.00114509	0.86554	0.899997	0.497285	0.68771	0.365981	0.524997
FBgn0036290	-	CG10638	0.000373796	0.00227507	0.579426	0.613813	0.484489	0.583963	0.00160314	0.0106622	0.00665503	0.0235758
FBgn0036291	-	CG10681	0.0044895	0.0131141	0.675655	0.705842	0.997979	0.998496	0.0245989	0.0694595	0.0244589	0.06552
FBgn0036292	-	CG10646	0.058865	0.0968414	0.00878662	0.0125262	0.0456968	0.0964999	0.0120935	0.0420399	0.911487	0.951181
FBgn0036294	-	CG10654	0.266211	0.339604	5.8346e-06	2.05338e-05	0.440672	0.543634	0.193708	0.337789	0.792867	0.881827
FBgn0036298	nesthocker	nst	0.00143981	0.00578664	2.53241e-08	5.13771e-07	0.00015241	0.00181358	3.99365e-05	0.00154312	0.205481	0.346064
FBgn0036299	Transferrin 2	Tsf2	0.110112	0.162787	4.94131e-05	0.000123239	0.00607651	0.0221677	0.00464856	0.0213869	0.216092	0.359545
FBgn0036301	-	CG4069	0.000495373	0.00274616	7.00366e-09	2.50498e-07	0.000444551	0.00368019	4.28249e-05	0.00157926	0.948862	0.972219
FBgn0036302	sosondowah	sowah	0.175515	0.24035	0.000118821	0.000261022	0.227433	0.326369	0.902413	0.979984	0.0836485	0.173756
FBgn0036310	-	CG10969	9.51015e-06	0.000259434	9.58512e-08	1.10064e-06	1.28263e-05	0.000410144	0.790417	0.922758	7.97216e-07	2.86953e-05
FBgn0036311	-	CG17666	6.7001e-07	7.39463e-05	6.89965e-09	2.48619e-07	4.30869e-07	0.000101485	0.577687	0.761081	3.58296e-08	7.66081e-06
FBgn0036314	Splicing factor 3a subunit 2	Sf3a2	0.0342936	0.0627222	9.91641e-06	3.19136e-05	0.0054834	0.0205404	0.00209506	0.012634	0.413445	0.572119
FBgn0036316	nebulosa	nebu	0.000233842	0.00168649	0.438046	0.475465	0.721324	0.786743	0.00303565	0.0160368	0.0015156	0.00717458
FBgn0036318	WW domain binding protein 2	Wbp2	0.0414784	0.0730677	0.000592102	0.001075	0.784053	0.837752	0.168278	0.301863	0.091729	0.185864
FBgn0036320	-	CG10943	0.000180695	0.00142881	0.186287	0.214623	0.93806	0.953763	0.00158206	0.0105876	0.00183416	0.00835499
FBgn0036321	-	CG14120	0.0717554	0.113784	0.017513	0.0237432	0.0459569	0.0967312	0.844898	0.953282	0.0138996	0.0419071
FBgn0036323	-	CG14118	0.0697537	0.111065	0.323063	0.358476	0.832688	0.875589	0.221689	0.375984	0.140919	0.259557
FBgn0036324	-	CG12520	0.459317	0.534541	0.786408	0.807856	0.261717	0.363498	0.768758	0.911352	0.198066	0.33651
FBgn0036325	-	CG10752	0.00231899	0.00817615	1.53898e-06	7.32476e-06	0.00229167	0.0112054	0.995154	0.999888	0.000255503	0.00167394
FBgn0036328	-	CG10749	3.30173e-05	0.000515639	6.37486e-08	8.81977e-07	3.15521e-05	0.000684927	0.971471	0.999888	2.44133e-06	5.72231e-05
FBgn0036329	-	CG11262	2.55106e-05	0.000448736	1.11924e-07	1.21444e-06	1.29753e-05	0.00041354	0.573637	0.757606	1.33197e-06	3.94351e-05
FBgn0036330	-	CG11263	0.0783306	0.122203	4.96567e-07	3.25125e-06	0.186907	0.280491	0.0401	0.0996771	0.695277	0.808853
FBgn0036331	-	CR14117	0.00104432	0.00463039	1.82792e-05	5.28668e-05	0.205511	0.30166	0.00196403	0.012127	0.0333487	0.0833243
FBgn0036334	-	CG11267	0.440115	0.5158	1.0076e-05	3.23376e-05	0.110262	0.187037	0.102384	0.206328	0.506487	0.656618
FBgn0036335	mitochondrial ribosomal protein L20	mRpL20	0.0362965	0.0655659	1.56149e-05	4.63408e-05	0.0441026	0.0940174	0.00852742	0.032874	0.931789	0.962753
FBgn0036336	isoprenylcysteine carboxylmethyltransferase	ste14	0.000138377	0.00120039	3.31296e-05	8.73894e-05	0.000585046	0.00445128	2.4103e-05	0.00120699	0.380486	0.538999
FBgn0036337	Adenosine kinase 2	Adk2	0.292594	0.367579	0.000318472	0.00061881	0.041787	0.0902976	0.0364581	0.0930433	0.38679	0.545396
FBgn0036341	Syntaxin 13	Syx13	0.0572819	0.0946077	0.0097952	0.0138678	0.382385	0.486777	0.386723	0.574022	0.0569565	0.128272
FBgn0036342	-	CG11279	0.725289	0.77694	0.000672578	0.00120391	0.559152	0.64924	0.866541	0.963522	0.510718	0.6598
FBgn0036345	-	CG17300	0.00035722	0.0022192	7.4812e-07	4.30292e-06	0.000546426	0.00421136	0.800362	0.92976	3.99914e-05	0.000395289
FBgn0036346	-	CG11251	0.00245854	0.00853726	6.38544e-06	2.20544e-05	0.000828941	0.00560973	0.565555	0.749906	0.000145734	0.00107268
FBgn0036348	-	CG17687	0.16933	0.23317	3.05899e-05	8.19436e-05	0.012469	0.0369896	0.264483	0.43133	0.0102877	0.0331493
FBgn0036350	-	CG14111	0.119425	0.173871	0.242888	0.274979	0.0267929	0.0647171	0.514985	0.703623	0.0136658	0.0413312
FBgn0036352	-	CG14110	0.0113969	0.0265048	0.0057998	0.0085353	0.00177749	0.0093953	0.000536869	0.00544548	0.376954	0.535724
FBgn0036353	-	CG10171	0.00034216	0.00216275	0.000420553	0.000790902	0.0118837	0.0358068	0.0916559	0.188361	0.000188554	0.00131851
FBgn0036354	Proteome of centrioles 1	Poc1	0.000116197	0.00108627	0.000613665	0.00110894	0.0153932	0.0431713	0.0247394	0.0697543	0.000102276	0.000805104
FBgn0036356	-	CG10222	0.00492779	0.0140667	1.11346e-06	5.7501e-06	0.005587	0.0208235	0.000667857	0.00611385	0.951839	0.973701
FBgn0036364	-	CG14109	0.00700249	0.0183062	1.93973e-06	8.67623e-06	0.198459	0.293428	0.159096	0.289285	0.00766843	0.0264762
FBgn0036365	combover	cmb	0.000353668	0.00220774	8.39536e-08	1.02237e-06	5.63608e-05	0.000949576	0.238749	0.397517	1.1108e-05	0.00015578
FBgn0036366	Jumonji domain containing 7	JMJD7	0.00193665	0.00715738	1.64423e-08	3.96958e-07	0.000715301	0.00506056	0.000117463	0.00251139	0.591775	0.725501
FBgn0036368	-	CG10738	0.000584106	0.00308236	0.0280857	0.036841	0.523301	0.619142	0.00927168	0.0349904	0.00244433	0.0105846
FBgn0036369	-	CG10089	8.98718e-05	0.000934222	1.92044e-07	1.70392e-06	2.07902e-05	0.000539132	0.282054	0.453815	3.21565e-06	6.88548e-05
FBgn0036373	Tondu-domain-containing Growth Inhibitor	Tgi	0.319248	0.395254	3.96997e-05	0.000102071	0.127225	0.208275	0.663033	0.833278	0.0864269	0.178076
FBgn0036374	Spt20	Spt20	0.340001	0.41678	8.19772e-06	2.72796e-05	0.470523	0.571265	0.245591	0.406596	0.860221	0.925279
FBgn0036376	Liprin-beta	Liprin-beta	5.41632e-05	0.000673426	0.0702897	0.086569	0.0152373	0.0428499	0.0106122	0.0384281	5.94023e-05	0.000533002
FBgn0036377	-	CG10710	0.00041203	0.00243214	2.76439e-05	7.52204e-05	0.0509836	0.104577	0.000447848	0.00490583	0.0387687	0.0939025
FBgn0036381	-	CG8745	0.00507318	0.0143671	0.989623	0.990546	0.584414	0.671068	0.0145393	0.0476761	0.0504856	0.11672
FBgn0036390	-	CG13738	0.0476104	0.0814768	0.353162	0.389636	0.636982	0.716104	0.0805691	0.169622	0.227861	0.374036
FBgn0036391	-	CG17364	0.147181	0.206859	0.0465335	0.059066	0.0124558	0.0369655	0.289719	0.463445	0.00931268	0.0307777
FBgn0036395	-	CG17361	0.248513	0.321056	2.02583e-06	8.95318e-06	0.131034	0.212958	0.0722814	0.155969	0.764889	0.860801
FBgn0036398	upSET	upSET	0.310101	0.38562	0.00509878	0.00759625	0.857555	0.894589	0.395748	0.583917	0.543051	0.687409
FBgn0036402	-	CG6650	0.0004343	0.00252045	0.250551	0.282825	0.980685	0.986713	0.003554	0.0179124	0.00373249	0.0148883
FBgn0036405	-	CG6833	0.0359427	0.0649997	1.07501e-05	3.39927e-05	0.647716	0.724964	0.0672582	0.147953	0.186577	0.321852
FBgn0036406	-	CG13484	0.0391978	0.0697168	0.00102434	0.00176392	0.787855	0.840419	0.161141	0.291958	0.088667	0.181334
FBgn0036410	-	CG8100	0.000354273	0.00220866	0.0261515	0.0344913	0.353329	0.457263	0.00821868	0.0320031	0.00122163	0.00601902
FBgn0036415	-	CG7768	0.138676	0.196709	3.93308e-09	1.95424e-07	0.107677	0.18336	0.909066	0.982357	0.0403326	0.0971302
FBgn0036419	-	CG13482	0.0255419	0.0495099	0.480222	0.516368	0.787109	0.839716	0.0654563	0.145046	0.120351	0.229735
FBgn0036421	-	CG13481	0.0996001	0.149377	3.42858e-06	1.34977e-05	0.0161329	0.0445894	0.430156	0.618848	0.00851333	0.0286678
FBgn0036423	-	CG3919	0.00100169	0.00451297	0.113044	0.134508	0.252631	0.354059	0.00218087	0.0130326	0.0274104	0.0715218
FBgn0036426	-	CG9592	0.000342233	0.00216275	1.15925e-05	3.61825e-05	0.000286416	0.00271259	0.912547	0.983611	2.75114e-05	0.00030124
FBgn0036428	Glycogen binding subunit 70E	Gbs-70E	0.000183904	0.00143941	0.160707	0.186982	0.65891	0.734378	0.00266116	0.0146939	0.00114158	0.0057239
FBgn0036437	-	CG5048	9.49669e-05	0.000966753	3.77618e-09	1.90605e-07	7.70157e-05	0.00116574	0.882251	0.972147	6.822e-06	0.000113586
FBgn0036438	goddard	gdrd	0.00552877	0.0153866	2.40105e-07	1.94195e-06	0.00476166	0.0185512	0.94263	0.993813	0.000650289	0.00359053
FBgn0036440	-	CG17177	0.000214982	0.00159084	0.000241347	0.000485156	0.708605	0.776227	0.00286341	0.0154154	0.00138872	0.00667207
FBgn0036441	-	CG13476	0.000164108	0.001334	4.29544e-08	7.04263e-07	0.000172422	0.00194519	0.974059	0.999888	1.40615e-05	0.000183503
FBgn0036442	-	CG13473	0.000485214	0.002715	2.06148e-06	9.06132e-06	5.64416e-05	0.000949576	0.180371	0.319136	1.29438e-05	0.000172411
FBgn0036443	-	CG13471	0.00176605	0.00670918	6.40787e-08	8.82208e-07	0.00221358	0.0109623	0.906721	0.981673	0.000214115	0.00145922
FBgn0036449	brummer	bmm	0.559491	0.629794	0.778723	0.800695	0.925388	0.945058	0.63129	0.80768	0.726577	0.832134
FBgn0036454	-	CG17839	0.0176491	0.0370033	0.000223193	0.000453477	0.0397784	0.0868608	0.0049464	0.0223316	0.719778	0.827783
FBgn0036459	-	CG3349	0.00443383	0.0130065	2.3112e-05	6.45252e-05	0.00109067	0.00671531	0.477316	0.666779	0.000236409	0.0015746
FBgn0036460	-	CG5114	0.000584588	0.00308321	3.11449e-07	2.33839e-06	0.00163077	0.00877867	9.51546e-05	0.00231962	0.57454	0.713352
FBgn0036461	Zinc/iron regulated transporter-related protein 71B	Zip71B	0.00106504	0.00469425	9.34662e-05	0.000211978	0.269112	0.371844	0.0275239	0.0753005	0.00238478	0.0103878
FBgn0036462	mitochondrial ribosomal protein L39	mRpL39	0.00976936	0.0235916	3.15593e-06	1.26934e-05	0.00316657	0.0139294	0.000706697	0.00633496	0.592372	0.725956
FBgn0036463	Reversion-inducing-cysteine-rich protein with kazal motifs	Reck	0.0803513	0.124831	6.36717e-05	0.000152462	0.301857	0.405317	0.0594087	0.134453	0.543287	0.687618
FBgn0036465	Regulatory particle non-ATPase 12-related	Rpn12R	0.00106361	0.00469223	9.69818e-07	5.17719e-06	0.000605088	0.00453323	0.751682	0.899838	7.71456e-05	0.000650083
FBgn0036467	-	CG12310	0.00016371	0.00133301	0.00197771	0.00319164	0.0204985	0.0531068	0.0291059	0.0785128	0.000148546	0.00109005
FBgn0036468	-	CG13461	3.57792e-06	0.00015564	0.303981	0.338782	0.277988	0.380568	0.000101096	0.00237271	2.26896e-05	0.00026116
FBgn0036469	-	CG18649	0.00250492	0.00865513	0.0214016	0.0286373	0.0813502	0.148844	0.136779	0.25738	0.00207562	0.00926688
FBgn0036470	Enhancer of Acetyltransferase Chameau	EAChm	0.000511093	0.00280593	0.0139858	0.0192861	0.0804853	0.147597	0.0344737	0.0891993	0.000667057	0.00366843
FBgn0036476	stepping stone	sstn	0.143062	0.201892	0.0754369	0.0924837	0.527289	0.622574	0.515119	0.703707	0.144862	0.265055
FBgn0036479	-	CG13458	0.00018485	0.00144136	1.49342e-08	3.77571e-07	2.37892e-05	0.000591237	0.161435	0.292381	4.90447e-06	9.00427e-05
FBgn0036480	Centrosomal protein 135kDa	Cep135	0.00205394	0.00746796	0.000449458	0.000838566	0.899614	0.924899	0.0115205	0.0406926	0.0152032	0.0448845
FBgn0036481	-	CG16959	0.00467203	0.0135083	0.246519	0.278632	0.00406734	0.0165871	0.000536268	0.00544548	0.946133	0.970852
FBgn0036482	-	CG13457	2.28728e-05	0.000418192	5.74687e-08	8.32047e-07	1.89197e-05	0.000511229	0.875244	0.967961	1.54131e-06	4.26488e-05
FBgn0036484	Peroxin 3	Pex3	0.00892084	0.0219711	0.0758901	0.0930157	0.347063	0.451392	0.123591	0.238085	0.0139397	0.0419828
FBgn0036485	alpha1	3-fucosyltransferase A	0.378765	0.455906	1.01242e-06	5.33966e-06	0.00901719	0.0294588	0.11587	0.226089	0.0150976	0.0446288
FBgn0036486	Msh6	Msh6	0.0221136	0.0442814	5.31606e-06	1.917e-05	0.0102824	0.0324288	0.00240866	0.0138044	0.729973	0.834736
FBgn0036487	Pre-mRNA processing factor 31	Prp31	0.0236913	0.0466626	0.000266674	0.000528912	0.0406672	0.0883715	0.00609113	0.0258786	0.811837	0.893967
FBgn0036488	-	CG6878	0.38577	0.463325	0.0106298	0.0149529	0.648866	0.726083	0.761382	0.905612	0.354341	0.513486
FBgn0036489	-	CG7011	0.281984	0.356414	0.0577151	0.0721401	0.26824	0.370904	0.136112	0.256525	0.980184	0.990267
FBgn0036490	-	CG6888	2.38497e-05	0.000430498	1.25022e-08	3.47936e-07	2.28865e-05	0.000578099	0.973123	0.999888	1.74077e-06	4.55572e-05
FBgn0036493	-	CG7255	0.199724	0.267545	0.000668565	0.00119739	0.735293	0.797745	0.479988	0.669543	0.251539	0.402237
FBgn0036494	Toll-6	Toll-6	0.259206	0.332203	0.0024002	0.00380853	0.331897	0.43548	0.15071	0.277115	0.900981	0.945531
FBgn0036495	-	CG33259	3.54238e-06	0.000155494	8.97081e-09	2.91687e-07	3.5788e-06	0.000230403	0.991705	0.999888	2.48208e-07	1.64232e-05
FBgn0036496	cocoon	cocoon	0.912167	0.933829	8.78061e-06	2.88907e-05	0.927289	0.946399	0.989242	0.999888	0.886702	0.939212
FBgn0036497	Ran-like	Ran-like	5.6711e-05	0.000692362	7.58245e-08	9.7053e-07	7.15743e-05	0.00110591	0.865093	0.962487	4.9922e-06	9.09617e-05
FBgn0036498	-	CG13455	0.029269	0.0552916	0.000173861	0.000363493	0.0363086	0.0807536	0.924336	0.986987	0.00650147	0.0231678
FBgn0036499	-	CG7276	0.44331	0.518977	0.00286936	0.00449026	0.143148	0.227515	0.579341	0.762428	0.124087	0.235147
FBgn0036500	-	CG7275	0.00203433	0.00741061	2.70136e-07	2.10379e-06	0.00626208	0.0226349	0.000418218	0.00475123	0.581314	0.717974
FBgn0036501	-	CG7272	0.359871	0.436451	0.000215428	0.000439086	0.0239322	0.0594886	0.0291477	0.0785597	0.236802	0.384504
FBgn0036502	-	CG7841	0.00818943	0.0205553	0.000861543	0.00150641	0.149876	0.235495	0.216414	0.368786	0.00703735	0.0246767
FBgn0036505	-	CG7945	0.0732096	0.115672	0.000779175	0.00137761	0.691014	0.760817	0.277158	0.447503	0.118405	0.226827
FBgn0036510	Squamous cell carcinoma-related oncogene	SCCRO	0.00596519	0.0162636	0.316706	0.351746	0.326156	0.430109	0.00989895	0.0366402	0.0964535	0.193568
FBgn0036512	-	CG16979	0.000239107	0.00171041	3.93886e-06	1.50739e-05	0.00366379	0.0154167	0.154916	0.283392	8.35775e-05	0.000688659
FBgn0036515	aaRS-interacting multifunctional protein 2	AIMP2	0.00973385	0.0235326	1.88238e-05	5.415e-05	0.0137638	0.0397955	0.00173901	0.0112332	0.873984	0.932037
FBgn0036516	-	CG7656	0.352779	0.429174	0.000709593	0.00126618	0.903857	0.927977	0.559162	0.744704	0.45467	0.609234
FBgn0036518	Rho GTPase activating protein at 71E	RhoGAP71E	0.00410076	0.0123406	0.000820269	0.00144259	0.0414961	0.0898493	0.305633	0.483377	0.00193838	0.00875126
FBgn0036519	-	CG7650	0.0038115	0.0116998	3.08422e-05	8.25279e-05	0.010173	0.0321153	0.000811484	0.00687101	0.642677	0.767066
FBgn0036520	-	CG13449	0.000250052	0.00176259	1.46916e-07	1.43455e-06	0.000317004	0.00292351	0.88243	0.972233	2.45051e-05	0.000276455
FBgn0036527	-	CG7304	0.0263	0.050654	1.17875e-06	6.01013e-06	0.0701889	0.132577	0.667633	0.837526	0.00937177	0.0309056
FBgn0036528	-	CG7579	0.0552675	0.0918462	8.87041e-08	1.05825e-06	0.237459	0.337922	0.514301	0.703249	0.0376335	0.0916818
FBgn0036532	-	CG13445	0.0391715	0.0696903	0.411371	0.449136	0.588206	0.674781	0.216322	0.368759	0.0647765	0.141783
FBgn0036534	Decapping protein 2	DCP2	0.138456	0.196455	0.263124	0.295808	0.28916	0.392138	0.727487	0.881805	0.0848219	0.175514
FBgn0036536	-	CG12713	0.0496467	0.0842598	6.7699e-05	0.000160868	0.0245361	0.0606165	0.00710514	0.0288902	0.75688	0.855931
FBgn0036537	-	CG18081	0.57821	0.647319	0.000894385	0.00155848	0.456945	0.558713	0.889881	0.975785	0.36401	0.522982
FBgn0036538	-	CG15715	0.0107312	0.0253936	0.00111638	0.00190531	0.635248	0.714904	0.0275958	0.0753869	0.0817166	0.170587
FBgn0036544	sugar-free frosting	sff	0.947425	0.960151	0.0442369	0.0563508	0.147678	0.23318	0.271386	0.440244	0.309474	0.467698
FBgn0036545	GXIVsPLA2	GXIVsPLA2	0.35445	0.430816	0.00302213	0.00471177	0.421061	0.524577	0.231551	0.388682	0.926382	0.959865
FBgn0036547	-	CG17032	0.43348	0.509632	6.98004e-06	2.3776e-05	0.408043	0.512348	0.97349	0.999888	0.264289	0.416896
FBgn0036549	-	CG10516	0.0192679	0.0397926	0.000170574	0.00035755	0.121964	0.201806	0.0110502	0.0394866	0.424067	0.581707
FBgn0036550	-	CG17026	0.340422	0.417111	0.00104282	0.00179254	0.806667	0.85505	0.605296	0.787146	0.396594	0.555219
FBgn0036551	-	CG17029	0.0043249	0.0128037	0.00463872	0.00696024	0.70005	0.769064	0.0369307	0.0939267	0.015464	0.0455015
FBgn0036556	herzog	hzg	0.000279708	0.00190221	0.00202978	0.00326802	0.857437	0.894589	0.00297928	0.0158169	0.00209267	0.00932576
FBgn0036557	mitochondrial ribosomal protein S31	mRpS31	0.000208607	0.00156521	2.57757e-06	1.08271e-05	0.000289728	0.00273767	2.11405e-05	0.00112172	0.835619	0.908122
FBgn0036563	-	CG13075	0.000898386	0.00418712	0.00375434	0.00573212	0.0362036	0.0806129	0.101624	0.205181	0.000643773	0.00356475
FBgn0036565	-	CG5235	0.024054	0.0472145	3.38811e-07	2.48247e-06	0.00369573	0.015524	0.00131217	0.00932878	0.394952	0.553483
FBgn0036567	-	CG13074	0.579397	0.648235	0.802445	0.822721	0.561728	0.651213	0.984853	0.999888	0.427155	0.584479
FBgn0036569	Isoleucyl-tRNA synthetase	mitochondrial	3.5847e-05	0.000530799	2.91911e-08	5.62672e-07	0.00066329	0.00479119	1.13578e-05	0.000837269	0.0791664	0.16627
FBgn0036570	Integrator 9	IntS9	0.339083	0.415918	1.7415e-05	5.07933e-05	0.00338093	0.0146098	0.00671852	0.0276441	0.0600325	0.133672
FBgn0036571	Strumpellin	Strump	0.727292	0.778568	0.00229377	0.00365406	0.0447148	0.0949171	0.191762	0.335601	0.0888093	0.181471
FBgn0036575	-	CG5157	0.584341	0.65267	0.396405	0.433826	0.995681	0.996757	0.694692	0.858431	0.700272	0.812901
FBgn0036576	-	CG5151	0.397536	0.474478	0.456153	0.492902	0.0673333	0.128582	0.412931	0.602368	0.0660378	0.143891
FBgn0036579	Thioredoxin-related transmembrane protein 3	Tmx3	0.0164579	0.0350693	0.576544	0.611095	0.863512	0.89868	0.0789353	0.167056	0.0534007	0.121654
FBgn0036580	Programmed Cell Death 5	PDCD-5	0.0223087	0.0445666	0.00139114	0.00232507	0.194048	0.288422	0.348685	0.533806	0.017065	0.049032
FBgn0036587	-	CG4950	0.000123845	0.00112615	1.87925e-05	5.40922e-05	0.00361597	0.0152779	5.45275e-05	0.00179106	0.0793295	0.166504
FBgn0036588	-	CG13068	0.0162614	0.0347426	0.00491303	0.00734217	0.257361	0.358738	0.235899	0.393654	0.0169094	0.048738
FBgn0036589	-	CG13067	0.097568	0.146831	0.0384499	0.0493764	0.994566	0.99601	0.222952	0.377339	0.219809	0.363946
FBgn0036590	-	CG13065	0.00126901	0.00529138	0.000528315	0.000969582	0.0826524	0.150741	0.0770417	0.163875	0.00129971	0.00633972
FBgn0036592	-	CG13049	0.34372	0.420271	0.972844	0.97618	0.0441382	0.0940725	0.357886	0.543394	0.0432669	0.102736
FBgn0036593	-	CG13048	0.581709	0.650332	0.976233	0.978767	0.38465	0.489209	0.813095	0.93635	0.321725	0.480944
FBgn0036594	-	CG13047	0.354485	0.430816	0.701614	0.729802	0.260567	0.36241	0.159491	0.289839	0.875985	0.93294
FBgn0036597	-	CG4962	0.0114115	0.0265289	0.022928	0.0305275	0.328872	0.432804	0.0159384	0.050614	0.153961	0.277998
FBgn0036600	-	CG13043	4.54405e-05	0.000606103	2.88686e-05	7.81127e-05	0.0535126	0.108224	0.00381013	0.018744	9.01791e-05	0.000728753
FBgn0036603	-	CG13062	0.332023	0.40848	0.0806677	0.0984217	0.659701	0.734775	0.322937	0.504249	0.694794	0.808583
FBgn0036606	-	CG13060	0.65615	0.716416	0.902049	0.912207	0.785724	0.838702	0.613329	0.793319	0.901219	0.945678
FBgn0036607	-	CG13059	0.340458	0.417111	0.781913	0.803718	0.0308858	0.071819	0.0333426	0.0868599	0.290249	0.447753
FBgn0036609	-	CG13039	0.00075677	0.00373435	1.44706e-05	4.34929e-05	0.00075841	0.00528425	0.999023	0.999888	7.26892e-05	0.000624083
FBgn0036612	-	CG4998	0.00408553	0.0123063	0.76367	0.787145	0.303775	0.407091	0.00710125	0.0288887	0.0763485	0.161668
FBgn0036617	Cuticular protein 72Ea	Cpr72Ea	0.00310224	0.0100464	0.734016	0.759661	0.972932	0.981059	0.0190805	0.0578707	0.0176898	0.0504669
FBgn0036619	Cuticular protein 72Ec	Cpr72Ec	0.0233883	0.0462545	0.173502	0.200876	0.389801	0.494149	0.0306948	0.0816583	0.219171	0.363291
FBgn0036620	-	CG4842	0.368996	0.44587	0.0110016	0.015449	0.108942	0.185131	0.0871932	0.181042	0.563683	0.704806
FBgn0036621	roquin	roq	0.623951	0.687685	0.477008	0.513354	0.0775862	0.143534	0.315567	0.495517	0.110966	0.215874
FBgn0036622	1-Acylglycerol-3-phosphate O-acyltransferase 4	Agpat4	0.00121822	0.00515077	0.000348873	0.000671351	0.00807615	0.0272221	0.000350313	0.00435021	0.356513	0.515705
FBgn0036623	1-Acylglycerol-3-phosphate O-acyltransferase 3	Agpat3	0.0175457	0.0368425	0.0456958	0.0580714	0.650155	0.726768	0.113727	0.222862	0.0404551	0.0973523
FBgn0036627	Gag-related	Gagr	0.000617646	0.00320161	3.65394e-05	9.52391e-05	0.754345	0.813389	0.00682163	0.0279612	0.00356335	0.014362
FBgn0036640	nuclear RNA export factor 2	nxf2	1.67188e-05	0.00034796	3.01212e-09	1.74342e-07	1.47364e-05	0.000439894	1.14971e-06	0.000274977	0.914081	0.953167
FBgn0036641	survival motor neuron	Smn	3.73526e-05	0.000539382	4.85002e-07	3.19704e-06	0.00245832	0.0117531	2.08988e-05	0.00112122	0.0267583	0.0701806
FBgn0036643	Syntaxin 8	Syx8	0.976133	0.981009	7.63056e-05	0.000178552	0.131166	0.213065	0.276742	0.447055	0.26051	0.412485
FBgn0036646	-	CR18217	0.00146748	0.00585839	2.36121e-06	1.01343e-05	0.0205094	0.0531132	0.000656218	0.00607656	0.22532	0.37138
FBgn0036652	-	CG13032	0.00096395	0.00440738	1.96127e-06	8.73213e-06	0.00019128	0.0020639	0.346907	0.532012	3.75019e-05	0.000376461
FBgn0036654	-	CG9692	0.000929651	0.00429758	2.01319e-09	1.44122e-07	3.7036e-05	0.000746674	0.0607546	0.136921	1.35109e-05	0.000177517
FBgn0036659	-	CG9701	0.0553004	0.0918693	0.0145881	0.0200498	0.166715	0.256487	0.624271	0.802026	0.0287805	0.0743734
FBgn0036660	mutagen-sensitive 302	mus302	0.0090405	0.0221922	7.228e-07	4.21108e-06	0.0106231	0.0331247	0.00141826	0.00982506	0.940556	0.968435
FBgn0036662	-	CG9706	1.51297e-05	0.00033131	4.66349e-06	1.7288e-05	0.315944	0.419737	0.000412094	0.00469846	8.40513e-05	0.000691383
FBgn0036665	-	CG13024	0.00348203	0.0109701	0.000582979	0.00105983	0.00697224	0.0245107	0.000616798	0.0058824	0.738047	0.840982
FBgn0036666	Tumor susceptibility gene 101	TSG101	0.00843719	0.0210266	6.6226e-07	3.96248e-06	0.0060785	0.0221677	0.877299	0.969456	0.00096817	0.0049998
FBgn0036670	-	CG13029	0.256288	0.329112	0.000395125	0.000748915	0.0235197	0.0587962	0.299613	0.475726	0.0218771	0.059883
FBgn0036671	-	CG9951	0.168818	0.232597	5.95604e-05	0.000144395	0.0108702	0.0335915	0.00932489	0.0351042	0.24204	0.390736
FBgn0036679	-	CG13022	0.0275118	0.052527	9.52397e-06	3.08084e-05	0.0335948	0.0764793	0.929756	0.98873	0.00593273	0.0214981
FBgn0036685	-	CG6664	0.0176225	0.0369797	0.350855	0.387356	0.0979912	0.170967	0.456533	0.645874	0.00894382	0.0298138
FBgn0036686	-	CG7728	0.00406709	0.0122689	9.99291e-09	3.08725e-07	0.000924378	0.00603091	0.000204024	0.00338533	0.448999	0.603982
FBgn0036687	-	CG6652	6.52989e-05	0.000757013	1.80268e-08	4.18473e-07	3.48433e-05	0.000720033	0.638027	0.813273	3.6595e-06	7.42433e-05
FBgn0036688	Fermitin 2	Fit2	0.253632	0.326272	0.00274827	0.00431405	0.131024	0.212958	0.757332	0.90317	0.073442	0.156909
FBgn0036689	-	CG7730	0.000117564	0.00109255	7.41678e-06	2.50433e-05	0.0513275	0.105109	0.000180693	0.00316414	0.0108463	0.0344889
FBgn0036690	Insulin-like peptide 8	Ilp8	0.00151704	0.00599675	5.98685e-07	3.71323e-06	0.00108808	0.006713	0.000131114	0.00267538	0.858003	0.923716
FBgn0036691	bad egg	beg	0.000895835	0.00418128	1.01682e-05	3.25686e-05	0.0140322	0.0403421	0.000387012	0.00454741	0.19481	0.332206
FBgn0036695	PAPS transporter 2	Papst2	0.00723067	0.0187124	0.000371014	0.00070892	0.0447802	0.0950214	0.00295942	0.0157721	0.421058	0.579307
FBgn0036696	POP5 ribonuclease P/MRP subunit	Pop5	0.0122297	0.0279929	1.76469e-06	8.09193e-06	0.019962	0.0521713	0.00252477	0.014275	0.825165	0.901835
FBgn0036697	rogdi	rogdi	0.00502237	0.0142701	0.301477	0.336146	0.667367	0.741715	0.016479	0.0518678	0.0436952	0.103575
FBgn0036703	-	CG7707	9.62479e-06	0.000259976	6.05879e-08	8.57914e-07	1.9005e-05	0.000511229	0.5583	0.743963	9.78286e-07	3.23538e-05
FBgn0036704	-	CG6497	6.23673e-06	0.000213408	1.44975e-07	1.42546e-06	3.68758e-06	0.000230493	0.609106	0.789646	3.3577e-07	1.8743e-05
FBgn0036705	-	CG13723	0.00832167	0.0207923	5.28985e-07	3.39668e-06	0.0152486	0.0428567	0.781577	0.917875	0.00167828	0.00775744
FBgn0036706	NADH dehydrogenase (ubiquinone) 24 kDa subunit-like	ND-24L	0.0786343	0.122618	0.00040585	0.000766835	0.010717	0.0332803	0.387095	0.574419	0.00550724	0.0202758
FBgn0036708	-	CG13725	1.89247e-06	0.000126719	0.0072247	0.0104507	0.0885646	0.1585	8.76664e-05	0.00221573	8.51451e-06	0.000131349
FBgn0036710	-	CG6479	0.00855581	0.0212454	0.000280294	0.000551845	0.0769285	0.142673	0.00465984	0.0213902	0.341048	0.500793
FBgn0036715	Cadherin 74A	Cad74A	0.0215424	0.0434136	0.000367148	0.00070195	0.0103582	0.0325934	0.00238123	0.0137123	0.741188	0.843267
FBgn0036716	-	CG13728	0.0187771	0.0390042	0.0441781	0.0562908	0.0104889	0.0328335	0.00220541	0.0130985	0.792008	0.881358
FBgn0036717	-	CG13731	0.00661914	0.017614	0.261326	0.293855	0.247098	0.348354	0.00863669	0.0332157	0.129749	0.243867
FBgn0036723	-	CG12229	5.57541e-07	7.09966e-05	4.04778e-09	1.98423e-07	5.33645e-07	0.000112031	0.955582	0.997102	3.64914e-08	7.66081e-06
FBgn0036726	QIL1	QIL1	0.0117711	0.0271362	0.00120496	0.00204612	0.24485	0.345841	0.196851	0.341905	0.0129429	0.0395662
FBgn0036727	Secretory chloride channel	SecCl	0.108821	0.161203	9.46967e-05	0.000214266	0.615103	0.697762	0.391391	0.578638	0.138432	0.256148
FBgn0036729	-	CG13733	4.5036e-05	0.000604646	2.53683e-07	2.02297e-06	2.05245e-05	0.000538601	0.537981	0.726207	2.2723e-06	5.4859e-05
FBgn0036731	-	CG6333	0.000795968	0.0038607	1.38742e-05	4.20745e-05	0.000488627	0.00390618	0.779045	0.916462	5.84044e-05	0.00052564
FBgn0036732	Organic anion transporting polypeptide 74D	Oatp74D	0.0932127	0.141414	0.252879	0.285053	0.239579	0.340187	0.665506	0.835734	0.0549393	0.124484
FBgn0036733	U4-U6 small nuclear riboprotein factor 60K	U4-U6-60K	3.42339e-05	0.000520807	1.58819e-07	1.51403e-06	2.52952e-05	0.000615061	2.21305e-06	0.000388571	0.809957	0.892337
FBgn0036740	Vacuolar protein sorting 60	Vps60	0.0121341	0.0278335	0.00488772	0.00731001	0.0901592	0.160758	0.385229	0.572861	0.00655634	0.0233375
FBgn0036742	-	CG7497	0.210067	0.279078	5.69469e-05	0.000139048	0.00451617	0.0178923	0.110018	0.217313	0.00583349	0.0212101
FBgn0036745	-	CG7484	0.0449446	0.0779928	0.917085	0.925422	0.5788	0.666365	0.0702378	0.152767	0.239856	0.387923
FBgn0036749	-	CG7460	0.0454688	0.0786481	0.00155518	0.00257032	0.0243779	0.0603016	0.00667749	0.0275596	0.783966	0.874938
FBgn0036751	Adenosine deaminase-related growth factor B	Adgf-B	0.000139314	0.00120444	4.63509e-06	1.71893e-05	0.000143096	0.00172735	0.985674	0.999888	1.16534e-05	0.000161228
FBgn0036752	Adenosine deaminase-related growth factor A	Adgf-A	0.031201	0.0581683	8.64193e-05	0.000198371	0.0278457	0.0664786	0.00569821	0.0247426	0.959924	0.978983
FBgn0036754	-	CG5589	0.0114212	0.026545	2.07431e-08	4.58112e-07	0.00198401	0.010175	0.000576204	0.00564548	0.4059	0.565216
FBgn0036756	Cln3	Cln3	0.154425	0.21541	0.224257	0.255203	0.271843	0.374706	0.788353	0.921795	0.0874533	0.179498
FBgn0036759	-	CG5577	0.467885	0.542747	0.000119174	0.000261679	0.976583	0.983881	0.618838	0.797454	0.590627	0.724819
FBgn0036760	-	CG5567	0.726031	0.777563	0.209964	0.240041	0.517559	0.614067	0.483153	0.672307	0.829889	0.904644
FBgn0036761	Mediator complex subunit 19	MED19	0.00832773	0.020798	1.88029e-06	8.47711e-06	0.00222002	0.0109773	0.000517915	0.00537248	0.523727	0.671575
FBgn0036762	-	CG7430	0.16239	0.224799	0.000200562	0.000411303	0.118576	0.197395	0.886064	0.974262	0.0485955	0.112891
FBgn0036763	Tryptophanyl-tRNA synthetase	mitochondrial	5.03139e-05	0.000645261	1.64029e-06	7.69693e-06	5.59657e-05	0.000949576	0.936761	0.991463	4.11782e-06	7.97188e-05
FBgn0036764	-	CG5535	0.00263041	0.00895774	6.29136e-07	3.82853e-06	0.00138604	0.00786889	0.000204848	0.00339317	0.739587	0.842117
FBgn0036765	-	CG7408	0.0922725	0.140283	0.00472621	0.00708162	0.820387	0.865561	0.269669	0.438048	0.16755	0.296832
FBgn0036766	-	CG5506	0.00266561	0.00902128	0.0320285	0.0416452	0.923134	0.943457	0.0146414	0.0478242	0.0181384	0.0515032
FBgn0036767	-	CG16775	0.0678339	0.108494	0.000693529	0.00123934	0.708198	0.776227	0.11529	0.225284	0.257938	0.409554
FBgn0036768	-	CG7402	0.702425	0.757151	0.0371007	0.0477645	0.0739147	0.138413	0.274474	0.444374	0.121281	0.231099
FBgn0036769	Tetraspanin 74F	Tsp74F	0.185124	0.251123	4.57755e-05	0.00011557	0.962418	0.973303	0.320255	0.501239	0.350765	0.509911
FBgn0036770	Prestin	Prestin	0.768332	0.815406	0.110182	0.131373	0.0550549	0.11051	0.207461	0.356549	0.109143	0.213446
FBgn0036771	WD repeat domain 92	Wdr92	0.000524062	0.00285771	2.46148e-06	1.04469e-05	0.570777	0.65872	0.00240752	0.0138044	0.00778129	0.0267321
FBgn0036772	-	CG5290	0.0065636	0.0175096	2.02223e-06	8.9417e-06	0.00436212	0.0174793	0.000682519	0.00619413	0.844544	0.914733
FBgn0036773	-	CG13698	0.303764	0.379293	0.0102218	0.0144147	0.179596	0.272484	0.106748	0.212462	0.799327	0.885523
FBgn0036774	mitochondrial ribosomal protein S26	mRpS26	0.0362774	0.0655437	0.000148173	0.000316222	0.0126415	0.0373559	0.0037479	0.0185417	0.640237	0.7652
FBgn0036775	RNA polymerase III subunit D	Polr3D	0.00142922	0.00576283	3.97751e-07	2.78743e-06	0.000296402	0.00278138	5.94417e-05	0.0018577	0.377979	0.536676
FBgn0036777	-	CG7341	0.00692566	0.0181693	0.000308985	0.000602558	0.0176837	0.0477996	0.001635	0.0108145	0.668418	0.788764
FBgn0036778	Cytochrome P450 312a1	Cyp312a1	0.131212	0.187832	4.50726e-10	6.90899e-08	0.164757	0.254041	0.916968	0.985231	0.0528809	0.120726
FBgn0036780	-	CG7330	0.000382043	0.00230064	6.0214e-07	3.72213e-06	0.000710333	0.00503648	0.717132	0.874854	4.77943e-05	0.0004525
FBgn0036783	Chemosensory protein A 75a	CheA75a	0.910251	0.932459	0.0241445	0.0320235	0.00830385	0.02769	0.0445887	0.107975	0.0345001	0.0856032
FBgn0036784	-	CG5103	0.000510567	0.00280463	9.01445e-07	4.90296e-06	0.000367332	0.00325144	0.844274	0.95313	3.91635e-05	0.000389899
FBgn0036785	-	CG13700	0.000227157	0.00165061	1.29922e-08	3.5399e-07	0.000337693	0.00306915	0.804699	0.932331	2.40391e-05	0.000272792
FBgn0036786	sickle	skl	0.00265644	0.00900114	0.00416024	0.00630104	0.810757	0.858213	0.0124711	0.0429126	0.0212334	0.0584093
FBgn0036787	-	CG4306	0.389298	0.466955	4.60924e-06	1.71126e-05	0.0667954	0.127782	0.417089	0.605415	0.0644841	0.141303
FBgn0036795	-	CG18233	0.461596	0.536757	9.7255e-09	3.05357e-07	0.9099	0.93309	0.654875	0.8269	0.546653	0.690611
FBgn0036796	-	CG18231	0.00216227	0.00775094	4.75661e-09	2.14416e-07	0.00845879	0.0280806	0.510785	0.700742	0.000514013	0.00296525
FBgn0036801	Myosin phosphatase targeting subunit 75D	MYPT-75D	0.744895	0.794154	8.31482e-05	0.000191958	0.164611	0.253978	0.223392	0.37781	0.423454	0.581527
FBgn0036806	Cytochrome P450 12c1	Cyp12c1	0.105344	0.156726	0.526225	0.561582	0.726348	0.790998	0.160392	0.291148	0.331136	0.490984
FBgn0036807	-	CG6893	0.000255664	0.00178492	2.29705e-07	1.8992e-06	8.68082e-05	0.0012512	0.478534	0.668094	1.21406e-05	0.000165129
FBgn0036808	Dicarboxylate carrier 4	Dic4	0.00108704	0.00476206	3.03647e-05	8.15402e-05	0.00192525	0.00997819	0.76118	0.905531	0.000149531	0.00109457
FBgn0036809	-	CG12477	0.203557	0.272114	0.0011573	0.00196969	0.705565	0.774101	0.502491	0.693519	0.244555	0.394268
FBgn0036811	Mediator complex subunit 11	MED11	0.887285	0.91495	0.00375712	0.00573546	0.616206	0.698685	0.649426	0.822721	0.797544	0.884664
FBgn0036812	Nufip	Nufip	0.0261878	0.0504782	2.01874e-07	1.75472e-06	0.00236355	0.0114238	0.00102917	0.00793246	0.275891	0.431113
FBgn0036814	-	CG14073	0.518169	0.590241	0.000344588	0.000664474	0.138619	0.222392	0.139422	0.260941	0.512598	0.661697
FBgn0036815	HP1-HOAP-interacting protein	HipHop	0.000233066	0.00168341	8.56879e-08	1.0395e-06	0.000424868	0.00355542	2.75386e-05	0.00130112	0.712297	0.822117
FBgn0036818	-	CG14074	0.835437	0.872385	3.67442e-05	9.56697e-05	0.00671743	0.0238961	0.0264038	0.0731693	0.0423307	0.10096
FBgn0036819	Dysbindin	Dysb	0.864755	0.895841	0.0308034	0.0401821	0.191043	0.285147	0.289483	0.463144	0.40165	0.560673
FBgn0036821	-	CG3961	0.00197233	0.0072504	7.42842e-07	4.29045e-06	0.430914	0.534121	0.00541522	0.023868	0.0314462	0.0796632
FBgn0036822	Ninjurin B	NijB	0.511614	0.58414	0.666148	0.696664	0.465203	0.566444	0.956263	0.997211	0.334076	0.49413
FBgn0036824	-	CG3902	0.0556055	0.092265	0.948047	0.953875	0.772752	0.828335	0.207538	0.356555	0.110615	0.215321
FBgn0036825	Ribosomal protein L26	RpL26	0.0957179	0.144542	0.000730445	0.00129978	0.00811546	0.027288	0.0051793	0.0231023	0.288178	0.445198
FBgn0036826	asterix	arx	0.205874	0.274489	1.24389e-05	3.83166e-05	0.00783173	0.0266025	0.00852471	0.032874	0.167902	0.297292
FBgn0036827	-	CG6843	0.360861	0.437409	1.79634e-06	8.20201e-06	0.156682	0.244281	0.111157	0.218962	0.685595	0.801161
FBgn0036828	pre-mRNA processing factor 6	Prp6	0.539821	0.610714	0.000422745	0.000794715	0.00107437	0.00665503	0.0040793	0.0195209	0.0153187	0.0451703
FBgn0036830	Cytochrome c oxidase subunit 6A-like 2	COX6AL2	0.00054817	0.00294584	2.70773e-06	1.12564e-05	0.000695935	0.00495623	0.890549	0.976006	5.79237e-05	0.0005218
FBgn0036831	-	CG6839	0.00336378	0.0106855	0.000181531	0.000377242	0.025657	0.0626828	0.00128153	0.00918081	0.357402	0.516681
FBgn0036832	-	CG18223	0.000288264	0.00192958	2.37232e-06	1.01682e-05	0.000496514	0.00394913	0.74285	0.893972	3.36939e-05	0.000348311
FBgn0036834	-	CG6836	0.0270816	0.0519134	0.000217184	0.000442385	0.560836	0.650666	0.0475566	0.113396	0.177135	0.309666
FBgn0036835	-	CG14075	0.814821	0.855203	0.779098	0.800995	0.190682	0.284873	0.271113	0.439875	0.425427	0.582968
FBgn0036836	-	CG11619	0.103762	0.15461	0.00134225	0.00225154	0.986383	0.990527	0.226452	0.382106	0.234602	0.382194
FBgn0036837	-	CG18135	0.00606298	0.0164745	0.000101024	0.000226145	0.710584	0.777929	0.0472151	0.112833	0.0203059	0.0564462
FBgn0036838	-	CG3808	0.0296111	0.055796	4.77162e-08	7.36119e-07	0.000407452	0.00346675	0.000335884	0.00422223	0.0563502	0.127143
FBgn0036839	SET and MYND domain containing	arthropod-specific	0.379418	0.456521	4.43401e-05	0.000112534	0.0113405	0.0345974	0.136509	0.257024	0.017851	0.0508367
FBgn0036842	UDP-glycosyltransferase family 316 member A1	Ugt316A1	0.261786	0.33511	0.000540733	0.000989738	0.0176754	0.0477993	0.0181761	0.055918	0.246107	0.396109
FBgn0036843	Sideroflexin 2	Sfxn2	0.0479637	0.0820088	0.48552	0.5216	0.0645892	0.124573	0.0133155	0.044851	0.896022	0.943094
FBgn0036844	Mitogen-activated protein kinase phosphatase 3	Mkp3	0.565433	0.635594	0.000373918	0.000713481	0.203704	0.299691	0.198322	0.344336	0.594185	0.727809
FBgn0036846	Misexpression suppressor of ras 6	MESR6	0.415524	0.491694	0.035034	0.0452849	0.0145134	0.0413991	0.150552	0.276877	0.0230532	0.0625526
FBgn0036847	Canopy b	CNPYb	0.0235209	0.0464233	7.29144e-05	0.000171364	0.0192098	0.0507966	0.00373438	0.0184863	0.928076	0.960222
FBgn0036848	NAD(P)HX dehydratase	Naxd	0.00235961	0.00829816	7.41644e-07	4.28609e-06	0.00100457	0.0063614	0.00015967	0.00296526	0.652647	0.775324
FBgn0036850	Gemin 2	Gem2	0.0743123	0.116993	7.18608e-05	0.000169271	0.275871	0.378475	0.0522573	0.121808	0.550116	0.692901
FBgn0036853	mitochondrial ribosomal protein L21	mRpL21	0.00223785	0.00795982	5.60921e-07	3.53717e-06	1.41514e-05	0.000432987	1.04588e-05	0.000804938	0.00834047	0.0282073
FBgn0036857	Aldehyde dehydrogenase 7 family member A1	Aldh7A1	0.00574075	0.0158305	4.60935e-05	0.00011613	0.91837	0.939779	0.0263987	0.0731693	0.033296	0.0832357
FBgn0036870	-	CG14095	0.407565	0.483936	0.356995	0.393435	0.0241636	0.0599404	0.216076	0.368589	0.0326546	0.0818962
FBgn0036875	-	CG9449	5.47968e-05	0.000675974	0.00019266	0.000396868	0.0029595	0.0132634	0.0366894	0.0934114	2.92129e-05	0.000312759
FBgn0036876	-	CG9451	6.67035e-07	7.39463e-05	0.664274	0.694854	0.0311891	0.07235	2.55775e-06	0.00042252	4.22956e-05	0.000411743
FBgn0036877	-	CG9452	0.362241	0.438806	2.96201e-05	7.98775e-05	0.793619	0.84582	0.635983	0.811319	0.407341	0.56608
FBgn0036879	Cuticular protein 76Bb	Cpr76Bb	0.00161193	0.00627678	0.00222842	0.00356053	0.0131936	0.0385625	0.321198	0.502066	0.000546997	0.00309986
FBgn0036880	Cuticular protein 76Bc	Cpr76Bc	0.0787615	0.122757	0.000151557	0.000322518	0.058654	0.116005	0.0175328	0.0543821	0.896721	0.943521
FBgn0036881	Cuticular protein 76Bd	Cpr76Bd	0.0137572	0.0305911	1.76775e-06	8.09827e-06	0.248758	0.349928	0.0146325	0.0478193	0.216312	0.359849
FBgn0036882	-	CG9279	0.0111389	0.0260582	1.70241e-06	7.90393e-06	0.00268336	0.0124501	0.500323	0.690922	0.000686996	0.00375457
FBgn0036886	-	CG9300	0.0137302	0.0305654	2.45481e-07	1.97551e-06	0.000611663	0.00457185	0.000297991	0.00397575	0.142181	0.261134
FBgn0036887	-	CG9231	0.0610183	0.0997214	0.119966	0.142149	0.109832	0.186438	0.0227746	0.0658092	0.794946	0.882999
FBgn0036889	-	CG14100	0.0560247	0.092833	1.42838e-06	6.93856e-06	0.0187618	0.0499126	0.00643223	0.0268901	0.631504	0.758606
FBgn0036890	-	CG9368	0.00100955	0.00453241	0.000304817	0.000595151	0.0170781	0.0465359	0.188324	0.330809	0.000464731	0.0027249
FBgn0036891	-	CG9372	0.000930407	0.00429901	3.7978e-06	1.46643e-05	0.523622	0.619304	0.0139234	0.0462851	0.00354666	0.0143066
FBgn0036892	Lon protease	Lon	8.2573e-05	0.000881113	0.00258269	0.004078	0.121371	0.201078	0.00424679	0.0200642	0.000209424	0.00143535
FBgn0036893	Phosphatidylinositol glycan anchor biosynthesis class F	PIG-F	0.0344682	0.0629581	0.00451173	0.00678763	0.0823649	0.150359	0.012554	0.0431438	0.702891	0.814669
FBgn0036895	male sterile (3) 76Cc	ms(3)76Cc	3.0799e-05	0.000494885	5.3192e-07	3.41086e-06	2.04061e-05	0.000536953	0.739466	0.890957	1.86922e-06	4.80081e-05
FBgn0036905	male sterile (3) 76Ca	ms(3)76Ca	0.20853	0.277494	0.000921647	0.00160193	0.0967766	0.169153	0.05069	0.11901	0.726209	0.832006
FBgn0036908	Torsin interacting protein	TORIP	0.355638	0.432054	0.00744363	0.01074	0.174896	0.266488	0.118982	0.230632	0.728555	0.833707
FBgn0036909	Coiled-coil domain-containing 58	Ccdc58	0.406467	0.482989	0.00013368	0.000289385	0.0360205	0.0803906	0.0432583	0.105633	0.27962	0.435601
FBgn0036910	Cytochrome P450 305a1	Cyp305a1	0.00052854	0.00287339	0.00812884	0.011646	0.00380401	0.0158547	0.30705	0.485098	0.000139809	0.00103697
FBgn0036911	Fibp	Fibp	0.239213	0.311122	0.00354302	0.00544217	0.0946878	0.166516	0.0554944	0.12734	0.67103	0.790646
FBgn0036915	Precursor RNA processing 3	Prp3	0.0701898	0.111594	2.32347e-05	6.47928e-05	0.0407955	0.0885706	0.0126217	0.043308	0.811856	0.893967
FBgn0036916	Mtr3	Mtr3	0.00144972	0.0058081	6.12292e-07	3.75703e-06	0.000593985	0.00449187	9.01875e-05	0.00226218	0.622963	0.75237
FBgn0036918	Prefoldin 6	Pfdn6	0.00864879	0.0214157	0.171636	0.198811	0.984788	0.989355	0.0413208	0.101977	0.0395662	0.095475
FBgn0036919	Grasp65	Grasp65	0.222646	0.292769	0.00765891	0.0110227	0.342968	0.44709	0.138026	0.259121	0.829734	0.904644
FBgn0036920	-	CG8004	0.00756409	0.0193654	0.0397693	0.0509623	0.178589	0.271169	0.00751695	0.029984	0.181319	0.315275
FBgn0036921	RhoGDI	RhoGDI	0.0591436	0.0972335	0.147208	0.172126	0.00195158	0.0100622	0.139389	0.260941	0.00144497	0.0068875
FBgn0036924	hale-bopp	hale	3.36591e-06	0.000152604	3.23921e-08	6.02718e-07	1.59124e-06	0.000176628	0.432244	0.62083	1.58172e-07	1.42602e-05
FBgn0036925	schumacher-levy	schuy	5.20451e-07	6.88493e-05	6.866e-09	2.48619e-07	6.15586e-07	0.000116563	0.83194	0.9466	3.78758e-08	7.78227e-06
FBgn0036928	Translocase of outer membrane 20	Tom20	0.00212718	0.00767645	0.000512734	0.000943677	0.0164563	0.0452759	0.000739011	0.00649355	0.341487	0.501252
FBgn0036929	-	CG7668	0.577672	0.646867	0.000261222	0.000519592	0.00265797	0.0123642	0.0305631	0.0814426	0.00879085	0.0293653
FBgn0036931	-	CG14183	0.000260053	0.00180472	8.59618e-07	4.71358e-06	0.000351202	0.0031679	0.852537	0.956319	2.64526e-05	0.000293804
FBgn0036932	Late endosomal/lysosomal adaptor	MAPK and MTOR activator 1	0.813927	0.854653	0.0335316	0.0435059	0.148282	0.233827	0.365494	0.55098	0.228719	0.375189
FBgn0036935	-	CG14186	0.017378	0.0365859	0.0050191	0.0074891	0.0876921	0.157464	0.481666	0.671205	0.00821933	0.0278799
FBgn0036938	-	CG14187	0.0685909	0.109485	0.00231233	0.0036812	0.107096	0.182693	0.0242781	0.0687346	0.843497	0.914009
FBgn0036939	-	CG7365	0.0334544	0.0615135	4.7513e-05	0.000119177	0.997484	0.998104	0.107052	0.212804	0.107808	0.21122
FBgn0036940	obstructor-J	obst-J	0.965138	0.972997	0.181174	0.209182	0.0522545	0.106393	0.153052	0.28062	0.139112	0.256847
FBgn0036941	-	CG7335	0.000325862	0.00209966	5.81705e-06	2.0487e-05	0.00010841	0.00145405	0.48097	0.670481	1.55769e-05	0.000197929
FBgn0036942	-	CG7328	0.415282	0.491468	0.00343601	0.0052938	0.539008	0.63339	0.881637	0.971692	0.319567	0.47883
FBgn0036945	Snakeskin	Ssk	0.00584159	0.0160035	0.177721	0.205441	0.437971	0.541063	0.0738457	0.158556	0.0124217	0.0383738
FBgn0036948	-	CG7298	0.00640119	0.017176	0.0146891	0.0201667	0.0786715	0.145098	0.00387988	0.0189396	0.278259	0.433901
FBgn0036956	-	CG13813	0.374529	0.451708	0.109573	0.130732	0.348738	0.4529	0.208272	0.357625	0.969993	0.984262
FBgn0036959	-	CG6951	0.9413	0.955708	0.000468472	0.000870007	0.223611	0.32206	0.404988	0.593875	0.352765	0.511952
FBgn0036962	-	CG17122	0.000414376	0.002443	3.54494e-07	2.573e-06	0.000174424	0.00195634	0.590962	0.7734	2.30851e-05	0.000264452
FBgn0036964	FSHD region gene 1	FRG1	0.00660206	0.0175782	0.00124539	0.00210773	0.0337685	0.076748	0.00234422	0.013615	0.466607	0.620494
FBgn0036967	Squamous cell carcinoma-related oncogene 4	SCCRO4	0.945284	0.958599	0.48663	0.522677	0.780428	0.834617	0.80594	0.933168	0.881574	0.936151
FBgn0036969	Serpin 77Bb	Spn77Bb	1.40168e-06	0.00010575	1.12568e-08	3.28758e-07	1.41416e-06	0.000168599	0.991978	0.999888	9.59359e-08	1.13073e-05
FBgn0036970	Serpin 77Bc	Spn77Bc	2.02079e-06	0.000131857	5.31956e-09	2.16752e-07	1.79128e-06	0.000184143	0.895062	0.977158	1.305e-07	1.27115e-05
FBgn0036973	Retinoblastoma binding protein 5	Rbbp5	0.20794	0.276823	0.0631371	0.0783796	0.504227	0.602191	0.181597	0.321011	0.648023	0.77173
FBgn0036974	eukaryotic translation release factor 1	eRF1	0.0150934	0.0328726	0.00873139	0.012453	0.0859187	0.155058	0.00736677	0.0295472	0.450062	0.605074
FBgn0036975	-	CG5618	0.00731599	0.0188754	0.000364185	0.000696699	0.754544	0.813512	0.0509399	0.119429	0.0249931	0.0665537
FBgn0036980	Rho-related BTB domain containing	RhoBTB	0.00143062	0.00576406	1.02819e-06	5.39926e-06	0.00310031	0.0137275	0.000228662	0.00352992	0.691081	0.805136
FBgn0036985	zye	zye	0.0233588	0.0462151	0.271271	0.304435	0.0769484	0.142683	0.00920118	0.0348187	0.602688	0.734868
FBgn0036987	-	CG5274	0.000321598	0.00208995	5.873e-07	3.6638e-06	0.000244618	0.00243146	2.43982e-05	0.00120827	0.864553	0.927562
FBgn0036988	-	CG5262	0.888301	0.915509	0.0973247	0.117249	0.0053595	0.020257	0.0239973	0.0681639	0.0329745	0.0825388
FBgn0036992	4-hydroxyphenylpyruvate dioxygenase	Hpd	0.00314674	0.0101734	0.00151242	0.00250393	0.0777976	0.143843	0.00236627	0.0136731	0.168312	0.297854
FBgn0036993	-	CG5910	0.413754	0.48996	0.0562765	0.0704423	0.993793	0.995442	0.562649	0.747089	0.555493	0.697897
FBgn0036994	-	CG5199	0.00174684	0.00666241	1.56422e-07	1.49858e-06	0.00138797	0.0078706	0.000163093	0.0029975	0.903076	0.946807
FBgn0036995	artichoke	atk	0.170798	0.234856	0.000573523	0.00104402	0.028179	0.0670664	0.432264	0.62083	0.0182864	0.051832
FBgn0036996	magro	mag	0.00140931	0.00571117	0.0128924	0.0178651	0.0071287	0.0249136	0.000358455	0.00437071	0.426814	0.58423
FBgn0036998	-	CG5969	0.0598678	0.0982068	2.68171e-05	7.33218e-05	0.233646	0.333528	0.0393223	0.0983261	0.541307	0.686011
FBgn0036999	iso Glutaminyl cyclase	isoQC	0.0261588	0.0504424	0.00440383	0.00664145	0.00230051	0.0112284	0.00101039	0.00784973	0.270696	0.424768
FBgn0037000	Zinc transporter 77C	ZnT77C	0.845317	0.879683	0.0112686	0.0157734	0.649773	0.726641	0.646798	0.82024	0.85328	0.921083
FBgn0037003	-	CG18281	0.0135516	0.0302865	5.37415e-07	3.43242e-06	0.0130672	0.0382742	0.986789	0.999888	0.00206922	0.00924258
FBgn0037004	-	CG17637	2.81355e-05	0.000470892	2.11545e-09	1.44122e-07	2.15389e-05	0.000553195	0.828423	0.944966	1.83663e-06	4.74234e-05
FBgn0037005	-	CG5078	0.261571	0.334923	0.000124474	0.00027171	0.0331274	0.0757187	0.363685	0.549087	0.0283009	0.0734682
FBgn0037007	-	BNIP3	0.362953	0.439471	0.0765308	0.0937254	0.048411	0.100395	0.363709	0.549087	0.0483608	0.112435
FBgn0037010	Phosphatidylserine synthase	Pss	0.379352	0.456499	0.0150578	0.0206318	0.295739	0.398876	0.185385	0.326512	0.897409	0.943735
FBgn0037012	Reduction in Cnn dots 2	Rcd2	0.131121	0.18773	0.454848	0.491823	0.646937	0.724512	0.418602	0.607064	0.165616	0.294275
FBgn0037013	-	CG13250	0.0692609	0.110372	0.170588	0.19774	0.0938305	0.165411	0.0222537	0.0646621	0.893175	0.942307
FBgn0037014	-	CG13251	0.0117253	0.0270694	0.754151	0.778663	0.202961	0.299008	0.0112273	0.0399639	0.224436	0.370112
FBgn0037015	crimpy	cmpy	0.226414	0.296874	0.0038663	0.00588909	0.0240451	0.0597231	0.0201966	0.0604379	0.330137	0.489954
FBgn0037016	-	CG13252	0.00188059	0.00701733	0.00125441	0.00211774	0.215494	0.312983	0.053349	0.123666	0.0031365	0.0129885
FBgn0037017	-	CG4074	0.0646477	0.104468	0.00100632	0.00173567	0.0155716	0.0434702	0.00623543	0.026341	0.53393	0.681401
FBgn0037018	-	CG4042	0.755121	0.80323	0.135034	0.158829	0.263346	0.365393	0.312065	0.490896	0.55098	0.693537
FBgn0037021	Phosphorylated CTD-interacting factor 1	Pcif1	0.77859	0.823983	1.49503e-05	4.47259e-05	0.00119149	0.00710909	0.00629559	0.0264793	0.0115229	0.0361993
FBgn0037024	tenzing norgay	tzn	0.000964624	0.00440738	1.05636e-06	5.5142e-06	0.00690081	0.0243482	0.000278064	0.0038639	0.331398	0.491222
FBgn0037035	-	CG10589	1.42674e-05	0.000319195	5.95613e-09	2.35327e-07	1.22226e-05	0.000402217	0.892724	0.976389	9.60586e-07	3.22543e-05
FBgn0037036	Seminase	Sems	0.965641	0.973402	3.48627e-07	2.54666e-06	0.970281	0.979409	0.996716	0.999888	0.954704	0.97541
FBgn0037037	-	CG10588	1.60817e-05	0.000342073	2.31598e-08	4.88328e-07	4.24001e-05	0.000799722	0.44265	0.63188	1.92853e-06	4.88814e-05
FBgn0037038	-	CG11037	0.000238873	0.00171041	4.7939e-10	6.94991e-08	0.000266791	0.00257898	0.944422	0.994121	2.17849e-05	0.000255108
FBgn0037039	-	CG10587	0.877973	0.907189	1.72985e-05	5.05145e-05	0.34834	0.452505	0.437854	0.626719	0.570003	0.709499
FBgn0037040	-	CG12983	5.46555e-05	0.000675974	1.35489e-06	6.66141e-06	6.04381e-05	0.000992603	0.940774	0.99313	4.47997e-06	8.46635e-05
FBgn0037045	-	CG10584	0.663149	0.722721	0.495244	0.530984	0.209625	0.306255	0.537019	0.725517	0.234939	0.382598
FBgn0037051	-	CG10565	0.00056425	0.00300778	3.27894e-06	1.30576e-05	0.00620311	0.022461	0.000187606	0.00323501	0.231219	0.378006
FBgn0037057	-	CG10512	0.000160336	0.00131552	1.83129e-05	5.29326e-05	0.0001805	0.00199349	0.937955	0.991623	1.42305e-05	0.00018471
FBgn0037059	-	CG10510	0.00382446	0.0117247	4.77977e-06	1.76244e-05	0.00102322	0.00644569	0.499687	0.690241	0.000209919	0.00143569
FBgn0037060	-	CG10508	0.633171	0.696575	1.32066e-05	4.02958e-05	0.00105032	0.00655229	0.0128788	0.0438233	0.00462439	0.0176443
FBgn0037061	tRNA methyltransferase subunit 11-2	Trmt112	0.126125	0.18192	7.88378e-05	0.000183543	0.0037872	0.0157983	0.00364812	0.0182276	0.139129	0.256847
FBgn0037063	-	CG9391	0.658479	0.718523	0.280606	0.314218	0.276945	0.379517	0.63025	0.806777	0.283559	0.440003
FBgn0037064	-	CG9389	4.58396e-07	6.41555e-05	1.40615e-09	1.2458e-07	4.59709e-07	0.000103549	0.997037	0.999888	3.06229e-08	7.39313e-06
FBgn0037067	Cuticular protein 78Ca	Cpr78Ca	0.249763	0.32206	0.587224	0.621392	0.496695	0.595183	0.204633	0.352568	0.718087	0.826331
FBgn0037071	-	CG7632	0.0738353	0.116489	0.57118	0.606008	0.0986233	0.171635	0.897922	0.978387	0.0241106	0.0647486
FBgn0037073	Tsr1 ribosome assembly factor	Tsr1	0.00278319	0.00926802	3.05078e-08	5.83052e-07	0.00028649	0.00271259	8.16365e-05	0.00213649	0.225973	0.372202
FBgn0037076	earthbound 2	ebd2	0.707937	0.761754	0.000227853	0.000461585	0.0255968	0.0626147	0.13544	0.255758	0.0581369	0.130182
FBgn0037082	-	CG5664	0.004257	0.0126531	0.000368307	0.000703887	0.164344	0.253647	0.00472099	0.0216172	0.125994	0.237874
FBgn0037084	Syntaxin 6	Syx6	0.042257	0.0741473	0.982391	0.984532	0.32898	0.432828	0.359614	0.544532	0.0404489	0.0973523
FBgn0037086	-	CG7202	0.000611033	0.00318099	1.53879e-06	7.32476e-06	0.000238122	0.00237802	0.572457	0.756765	3.37238e-05	0.000348311
FBgn0037087	-	CG7519	0.149262	0.209235	1.23557e-06	6.23076e-06	0.0320418	0.0738256	0.018129	0.0558265	0.501281	0.652348
FBgn0037090	Esterase Q	Est-Q	0.00654415	0.0174675	0.00158491	0.00261415	0.70465	0.773449	0.0213135	0.0628073	0.0505199	0.116743
FBgn0037092	M6	M6	0.0170967	0.0361196	0.000253779	0.000506406	0.152138	0.238506	0.345923	0.53114	0.011881	0.0370221
FBgn0037094	-	CG7611	0.789262	0.833541	0.0700604	0.0863306	0.294085	0.397255	0.566055	0.750388	0.351457	0.510421
FBgn0037098	Wnk kinase	Wnk	0.102026	0.152508	0.114212	0.135831	0.207645	0.304145	0.0524793	0.122089	0.745281	0.846832
FBgn0037101	-	CG7634	2.53477e-06	0.000140613	7.90594e-09	2.6883e-07	2.95903e-06	0.000216557	0.871219	0.966165	1.89517e-07	1.48855e-05
FBgn0037102	CR6-interacting factor	CRIF	0.404908	0.481433	0.200613	0.230058	0.11702	0.195377	0.552183	0.738483	0.0993275	0.197978
FBgn0037105	Site-1 protease	S1P	0.465499	0.540368	7.1866e-05	0.000169271	0.032977	0.0754284	0.0458722	0.110229	0.23726	0.38482
FBgn0037108	ALG11	alpha-1	0.476927	0.551447	0.296499	0.330902	0.114998	0.192838	0.490444	0.679612	0.113308	0.219678
FBgn0037110	Orosomucoid 1-like	ORMDL	0.521733	0.593868	0.202519	0.231968	0.106036	0.181494	0.439134	0.627902	0.116159	0.223946
FBgn0037115	-	CG11249	3.0234e-05	0.000489062	3.50799e-07	2.55673e-06	8.62911e-05	0.00124747	0.441072	0.630007	3.893e-06	7.67239e-05
FBgn0037116	Amyotrophic lateral sclerosis 2	Als2	0.904932	0.928389	0.00102262	0.00176127	0.154877	0.241897	0.336005	0.520083	0.26525	0.417934
FBgn0037117	-	CG11248	0.0247635	0.0483309	0.0940584	0.113625	0.553761	0.644527	0.0440644	0.107052	0.168739	0.298391
FBgn0037120	-	CG11247	0.407183	0.483542	0.00372759	0.00569398	0.281628	0.384247	0.189231	0.332014	0.848166	0.917407
FBgn0037122	-	CG14570	0.0160974	0.0344837	0.0170081	0.0231074	0.325123	0.428981	0.0202023	0.0604379	0.196972	0.335123
FBgn0037123	-	CG14569	0.874547	0.904123	0.856858	0.871638	0.717602	0.783905	0.713662	0.872274	0.884706	0.937827
FBgn0037128	-	CG14572	0.0384206	0.0685713	0.0795907	0.0971937	0.178916	0.271623	0.498906	0.689458	0.0234973	0.0634893
FBgn0037129	-	CG14565	0.0113306	0.0264043	0.0383693	0.0492795	0.272658	0.375454	0.177049	0.314232	0.0136754	0.0413344
FBgn0037134	-	CG7407	0.668059	0.72745	0.00585641	0.00861526	0.130833	0.212739	0.170758	0.305259	0.406824	0.565887
FBgn0037135	-	CG7414	0.0181592	0.0379	0.00909798	0.0129395	0.148137	0.233711	0.0121571	0.0421699	0.36473	0.523797
FBgn0037137	Nopp140	Nopp140	0.00601751	0.0163662	9.43973e-08	1.09304e-06	0.00173094	0.00922499	0.00037057	0.00445581	0.538855	0.68452
FBgn0037138	delta-1-Pyrroline-5-carboxylate dehydrogenase 1	P5CDh1	0.484842	0.55946	0.000159273	0.000336344	0.670725	0.743821	0.842038	0.952173	0.43068	0.587523
FBgn0037140	SLC22A family member	SLC22A	0.0859657	0.132193	2.65351e-05	7.26743e-05	0.602071	0.6863	0.11502	0.224939	0.346372	0.505656
FBgn0037141	DNA polymerase eta	PolH	0.0210092	0.0425962	4.80434e-07	3.1756e-06	0.0359525	0.0802573	0.00519566	0.0231539	0.812371	0.894037
FBgn0037144	-	CG7458	0.0666987	0.107084	3.22024e-07	2.39583e-06	0.00373768	0.0156593	0.00242442	0.0138454	0.211972	0.354277
FBgn0037146	Delta[1]-pyrroline-5-carboxylate synthase	P5CS	0.952879	0.96406	0.000889463	0.00155158	0.765958	0.822696	0.800766	0.929782	0.86568	0.928523
FBgn0037147	-	CG7140	2.21536e-07	4.08927e-05	2.10362e-09	1.44122e-07	1.87571e-07	6.83567e-05	0.811885	0.936052	1.34301e-08	4.47222e-06
FBgn0037149	-	CG14561	0.000151508	0.00127117	3.54911e-06	1.3876e-05	0.00252839	0.011974	5.23076e-05	0.00174787	0.130546	0.244983
FBgn0037151	-	CG7130	0.00214846	0.00771845	0.00923091	0.0131189	0.000357519	0.00319091	0.330958	0.514167	8.19928e-05	0.00067966
FBgn0037153	olf413	olf413	0.0127893	0.0289174	0.000151925	0.000323104	0.0417488	0.0902548	0.00412768	0.0196655	0.601341	0.73387
FBgn0037164	-	CG11438	0.0117559	0.0271118	9.17308e-05	0.000208876	0.00178322	0.00940933	0.370729	0.556717	0.000547298	0.00309986
FBgn0037166	-	CG11426	0.00437369	0.012881	0.000310927	0.000605367	0.446106	0.549075	0.010177	0.0373254	0.0580474	0.130119
FBgn0037167	-	CG11425	0.110432	0.163064	0.184268	0.212526	0.355585	0.459444	0.0853449	0.177831	0.58057	0.717502
FBgn0037169	-	CG11404	0.00116182	0.00497989	1.52801e-07	1.4756e-06	0.000906205	0.00595321	0.891364	0.976136	0.000101889	0.000803809
FBgn0037170	thioredoxin reductase 2	Trxr-2	2.56703e-05	0.000450724	1.1801e-06	6.01384e-06	1.76866e-05	0.000495071	0.759055	0.904069	1.57798e-06	4.33306e-05
FBgn0037172	NADH dehydrogenase (ubiquinone) B14.5 A subunit-like	ND-B14.5AL	9.05407e-05	0.000938145	1.30839e-07	1.33564e-06	6.91207e-05	0.00108536	0.847454	0.954644	6.2775e-06	0.000106917
FBgn0037176	-	CG14456	0.0146027	0.0319987	0.0010522	0.00180598	0.00625989	0.0226349	0.696156	0.859192	0.00136773	0.006588
FBgn0037181	-	CG11370	0.0111108	0.0260177	0.841258	0.857508	0.582816	0.66958	0.0259546	0.0722108	0.0914141	0.185459
FBgn0037184	-	CG14450	0.148972	0.20889	0.00139648	0.00233318	0.040851	0.0886313	0.021437	0.0630573	0.569544	0.709261
FBgn0037185	-	CG11367	0.0479127	0.0819361	0.00678422	0.00987541	0.729432	0.793525	0.0935027	0.191832	0.200065	0.339071
FBgn0037186	-	CG11241	4.95432e-05	0.000640992	0.00649402	0.00948039	0.0680309	0.129709	0.00359629	0.0180491	0.000107244	0.000834533
FBgn0037188	-	CG7369	0.603327	0.669334	4.58495e-06	1.70427e-05	0.00297023	0.013304	0.00997814	0.0368029	0.0320156	0.0807455
FBgn0037191	-	CG14448	7.06102e-06	0.000227294	1.14539e-09	1.13282e-07	7.95333e-06	0.000316071	0.911776	0.983272	5.34228e-07	2.36332e-05
FBgn0037195	-	CG11226	0.00121697	0.00514774	1.42202e-06	6.91463e-06	0.000814346	0.00554594	0.824918	0.942933	9.83676e-05	0.000780555
FBgn0037197	-	CG13239	0.341799	0.418315	0.00719567	0.0104118	0.116917	0.195307	0.611798	0.791869	0.0860253	0.177548
FBgn0037199	ER membrane protein complex subunit 4	EMC4	0.000470554	0.00265797	1.3015e-05	3.9774e-05	0.000989219	0.00631805	6.42434e-05	0.00192074	0.672843	0.792106
FBgn0037203	slimfast	slif	0.0634301	0.102897	3.20089e-05	8.50137e-05	0.00467858	0.0183365	0.00273933	0.0149964	0.257054	0.408486
FBgn0037205	Brother of Yb	BoYb	0.00234078	0.00824997	2.55404e-10	5.10234e-08	5.7216e-07	0.000115111	1.04742e-06	0.000274977	0.000114959	0.00087704
FBgn0037206	-	CG12768	0.0443449	0.0771046	0.306321	0.341075	0.337468	0.44145	0.0427485	0.10469	0.363496	0.522752
FBgn0037207	Mesoderm-expressed 2	Mes2	0.00594718	0.0162283	3.75701e-08	6.49362e-07	0.00455155	0.017963	0.000660783	0.00608806	0.897606	0.943835
FBgn0037213	-	CG12581	0.000213858	0.00158707	0.000377662	0.000719771	0.628204	0.709623	0.00318846	0.0165543	0.00124521	0.00611337
FBgn0037215	beta-Mannosidase	beta-Man	0.591623	0.659202	0.000509297	0.000937709	0.395925	0.499928	0.816997	0.938228	0.333428	0.4937
FBgn0037220	-	CG14641	0.0164364	0.0350467	1.17763e-05	3.66024e-05	0.0285166	0.0676289	0.00381754	0.0187518	0.806328	0.890113
FBgn0037222	-	CG14642	0.0347738	0.0633964	0.000163556	0.00034471	0.00099123	0.00632147	0.113898	0.223061	0.00067364	0.00369832
FBgn0037224	TweedleF	TwdlF	0.857178	0.889795	0.362874	0.399393	0.737884	0.799747	0.912348	0.983611	0.716365	0.82484
FBgn0037225	TweedleG	TwdlG	0.429069	0.505369	0.462682	0.49912	0.312808	0.416144	0.213776	0.365387	0.867149	0.928554
FBgn0037228	-	CG1092	0.0105819	0.0251265	0.00885644	0.0126183	0.0242095	0.0600388	0.00259447	0.0145178	0.710001	0.820568
FBgn0037229	flippy	flip	0.0163059	0.0348145	0.0175628	0.0238007	0.0857752	0.154915	0.470567	0.659928	0.00775533	0.0266524
FBgn0037230	Neprilysin-like 11	Nepl11	0.0971416	0.146236	1.61418e-05	4.76784e-05	0.134531	0.217215	0.0366331	0.0933419	0.883641	0.937316
FBgn0037234	-	CG9795	0.0472609	0.0809792	0.00157022	0.0025934	0.328092	0.431985	0.0436807	0.106307	0.384643	0.543452
FBgn0037235	-	CG1103	0.080754	0.125336	5.13358e-05	0.000127377	0.0216819	0.0550861	0.00903713	0.0343454	0.566339	0.707063
FBgn0037238	-	CG1090	0.11888	0.173182	0.000176346	0.000367654	0.0947146	0.166516	0.0328828	0.085917	0.918984	0.956112
FBgn0037239	Sideroflexin 1/3	Sfxn1-3	0.000830161	0.00397465	0.000124671	0.000272017	0.521158	0.617373	0.0126675	0.0433706	0.00322692	0.0132889
FBgn0037240	Contactin	Cont	0.919007	0.939283	0.113555	0.135083	0.642708	0.720696	0.689022	0.854876	0.796497	0.88401
FBgn0037242	-	CG9855	0.0211081	0.0427339	0.0338927	0.043939	0.973556	0.981483	0.0748036	0.160315	0.0806304	0.168629
FBgn0037244	-	CG14647	0.0539137	0.0900613	6.0869e-06	2.12053e-05	0.0204107	0.0529843	0.00663501	0.0274997	0.669995	0.789716
FBgn0037249	eukaryotic translation initiation factor 3 subunit a	eIF3a	0.0370484	0.0665878	1.16803e-05	3.63743e-05	0.0360797	0.0804855	0.00756498	0.030101	0.9907	0.995338
FBgn0037250	-	CG1074	0.0989114	0.148621	0.000825701	0.0014511	0.172552	0.263577	0.0446105	0.107975	0.80083	0.886273
FBgn0037254	sterile affecting ciliogenesis	sac	0.00024653	0.00175183	7.22996e-07	4.21108e-06	0.000148243	0.00178058	0.742072	0.893431	1.60783e-05	0.0002027
FBgn0037255	Factor interacting with poly(A) polymerase 1	Fip1	0.0483376	0.0824874	5.08784e-07	3.30641e-06	0.0144206	0.0412499	0.00490656	0.0221991	0.594721	0.728168
FBgn0037260	Mucin related 82C	Mur82C	0.931575	0.948768	6.98696e-05	0.000165416	0.963896	0.97439	0.977088	0.999888	0.926132	0.959865
FBgn0037261	-	CG9775	0.707169	0.761212	0.298604	0.333058	0.059177	0.116722	0.104709	0.209483	0.236777	0.384504
FBgn0037262	Mediator complex subunit 31	MED31	0.241723	0.313884	0.000840938	0.00147412	0.0614301	0.11999	0.0411218	0.101589	0.538022	0.683912
FBgn0037263	nuclease slx1	slx1	0.0796049	0.123791	0.000177282	0.000369366	0.352835	0.456746	0.06715	0.147782	0.490897	0.642849
FBgn0037270	eukaryotic translation initiation factor 3 subunit f1	eIF3f1	0.321803	0.397868	0.00699368	0.0101546	0.0104732	0.032795	0.014725	0.0480079	0.147404	0.26848
FBgn0037275	-	CG14655	0.0070111	0.0183237	2.60377e-06	1.09135e-05	0.302083	0.405563	0.115807	0.226066	0.0104846	0.0335747
FBgn0037276	-	CG17387	0.000125365	0.00113257	1.24407e-07	1.28767e-06	7.10972e-05	0.00110206	0.692832	0.85748	7.54803e-06	0.000120881
FBgn0037279	-	CG1129	0.133001	0.189999	0.43765	0.475183	0.0144714	0.0413096	0.339478	0.524031	0.00963059	0.0314943
FBgn0037282	-	CG14657	0.504695	0.578017	0.00436292	0.00658427	0.537651	0.632257	0.970188	0.999888	0.370314	0.529478
FBgn0037283	-	CG14658	0.000151805	0.00127145	3.93821e-08	6.68664e-07	0.000102506	0.00140411	0.790143	0.922662	1.01844e-05	0.000147906
FBgn0037288	-	CG14661	0.343204	0.419906	0.909807	0.919231	0.0346192	0.0781847	0.309591	0.488038	0.0363912	0.0894412
FBgn0037296	Proteasome beta2 subunit-related 2	Prosbeta2R2	0.0277696	0.0529146	9.21243e-07	4.984e-06	0.00887636	0.0291462	0.609185	0.789646	0.00252145	0.0108451
FBgn0037297	-	CG1116	0.179061	0.244133	0.0181087	0.0244821	0.953313	0.966119	0.309932	0.488496	0.347226	0.506442
FBgn0037299	Vacuolar protein sorting 37B	Vps37B	0.873285	0.903021	0.0550152	0.0689171	0.0442193	0.0941622	0.109104	0.215949	0.155101	0.279651
FBgn0037301	Mms19	Mms19	0.85912	0.891428	0.141227	0.165594	0.062849	0.122168	0.136204	0.256648	0.199858	0.338839
FBgn0037305	-	CG12173	0.0165402	0.0351825	3.12745e-05	8.33843e-05	0.0387421	0.0851656	0.00466035	0.0213902	0.706842	0.818266
FBgn0037307	Tim17a2	Tim17a2	0.00363559	0.0113072	2.56134e-05	7.04697e-05	0.00371837	0.0155987	0.99113	0.999888	0.000439141	0.00260811
FBgn0037310	Tim17b1	Tim17b1	0.101394	0.151761	3.54839e-07	2.573e-06	0.0606036	0.118712	0.0214148	0.0630304	0.820183	0.898641
FBgn0037312	-	CG11999	0.00301225	0.00983732	0.0714847	0.0879847	0.00147431	0.00820127	0.000229069	0.00352992	0.713352	0.822651
FBgn0037313	-	CG1161	0.305985	0.381671	0.68211	0.711892	0.111763	0.188952	0.0760503	0.162266	0.63709	0.763313
FBgn0037317	-	CG14667	0.010473	0.0249538	1.17124e-05	3.64507e-05	0.0021671	0.0108058	0.00058029	0.00565938	0.452785	0.607467
FBgn0037320	-	CG14668	0.00120825	0.00511914	4.86505e-07	3.20258e-06	0.000417664	0.00352568	0.549804	0.736708	6.66778e-05	0.000582722
FBgn0037323	-	CG2663	0.00122478	0.00517171	5.16132e-08	7.70369e-07	0.000445536	0.00368053	0.570142	0.754228	6.97341e-05	0.000603966
FBgn0037325	-	CG12147	0.148216	0.207974	0.000112316	0.000248428	0.0211	0.0541012	0.398471	0.587038	0.0134968	0.040974
FBgn0037326	-	CG14669	0.822285	0.861072	0.00142922	0.00238047	0.00837776	0.0278787	0.0510049	0.119474	0.0305791	0.0779162
FBgn0037327	pancreatic eIF-2alpha kinase	PEK	0.556559	0.626932	0.000157376	0.000332823	0.0856665	0.154806	0.106297	0.211914	0.368947	0.528075
FBgn0037328	Ribosomal protein L35A	RpL35A	0.0367331	0.0661813	0.000317092	0.0006165	0.00795666	0.026885	0.00278934	0.015167	0.496757	0.647743
FBgn0037329	Polymerase (DNA-directed)	delta interacting protein 2	1.62566e-05	0.000345033	8.79102e-08	1.05329e-06	2.49389e-05	0.000612812	0.723149	0.878691	1.48651e-06	4.16094e-05
FBgn0037330	mitochondrial ribosomal protein L44	mRpL44	0.322809	0.398844	0.0641752	0.0795558	0.033582	0.0764681	0.0338497	0.0878727	0.317534	0.476375
FBgn0037339	Phosphatidylinositol 4-kinase II alpha	Pi4KIIalpha	0.00333232	0.0106142	0.00929794	0.0132064	0.310097	0.413505	0.00620698	0.0262438	0.0638894	0.140382
FBgn0037341	-	CG12746	0.230657	0.301823	0.00209376	0.00336039	0.748022	0.808648	0.514347	0.703249	0.282373	0.438898
FBgn0037347	Sec synthetase	SecS	0.920436	0.940001	0.0778673	0.0951854	0.365068	0.468874	0.473672	0.663086	0.561259	0.702265
FBgn0037351	Ribosomal protein L13A	RpL13A	0.047664	0.0815396	8.73635e-05	0.000200301	0.00665952	0.0237661	0.00291213	0.0155889	0.386248	0.544923
FBgn0037356	-	CG12170	0.013202	0.0296768	0.0176939	0.0239549	0.432894	0.536094	0.0223165	0.0647434	0.136028	0.252863
FBgn0037358	ethanol sensitive with low memory	elm	0.120983	0.175689	0.584065	0.618252	0.0370355	0.0820679	0.0172453	0.0537046	0.603978	0.736163
FBgn0037360	-	CG2182	0.00261816	0.00892417	1.25868e-07	1.29862e-06	0.000290913	0.0027435	7.99204e-05	0.00212309	0.239747	0.387812
FBgn0037363	Autophagy-related 17	Atg17	0.695826	0.751464	0.253512	0.2857	0.12358	0.203897	0.17112	0.30568	0.37948	0.538126
FBgn0037365	-	CG2104	2.99145e-06	0.000148909	2.03346e-07	1.75695e-06	6.3514e-06	0.000285479	0.46278	0.652228	3.02997e-07	1.77897e-05
FBgn0037368	-	CG1239	0.000250848	0.00176434	9.185e-08	1.07836e-06	0.00154553	0.00844662	5.59725e-05	0.00180499	0.309964	0.467708
FBgn0037369	-	CG2100	4.03291e-05	0.000566053	0.895489	0.907042	0.303811	0.407091	0.00113127	0.00844909	0.000188773	0.00131909
FBgn0037370	-	CG1236	0.382245	0.459522	0.000183486	0.000380568	0.00725003	0.0251485	0.0129772	0.0440186	0.0978736	0.19597
FBgn0037372	-	CG2091	0.000512224	0.00281054	1.0154e-06	5.34663e-06	0.0012098	0.00716751	7.51238e-05	0.00204935	0.630475	0.758068
FBgn0037374	jagunal	jagn	0.322139	0.398118	0.285191	0.319019	0.144222	0.22877	0.700853	0.862623	0.095338	0.191688
FBgn0037375	katanin p60-like 1	kat-60L1	0.000145892	0.00123586	1.13334e-06	5.83564e-06	8.58716e-05	0.0012442	0.71683	0.874707	9.05456e-06	0.000137053
FBgn0037376	Histone acetyltransferase 1	Hat1	0.000789714	0.00384195	0.00815395	0.0116777	0.40624	0.510549	0.00254483	0.0143464	0.0151027	0.0446288
FBgn0037377	-	CG1218	0.00799136	0.0201811	5.00642e-07	3.27332e-06	0.00335034	0.0145455	0.000651841	0.00606253	0.677012	0.795527
FBgn0037378	Proteasome assembly chaperone 1	PSMG1	0.282597	0.356877	0.451298	0.488586	0.0588872	0.116341	0.0451748	0.108954	0.479362	0.632356
FBgn0037382	Hpr1	Hpr1	0.000550755	0.0029529	3.28979e-06	1.30719e-05	0.00144662	0.00810925	8.62026e-05	0.00219182	0.593799	0.727521
FBgn0037385	globin 3	glob3	0.0290425	0.0549605	0.000245866	0.000493316	0.00714886	0.024959	0.529657	0.718183	0.00225254	0.00990564
FBgn0037386	-	CG1208	0.00546582	0.0152509	0.0157257	0.0214799	0.501759	0.599615	0.0133314	0.0448889	0.0619733	0.136982
FBgn0037387	-	CG1213	0.978343	0.982821	0.00140222	0.00234115	0.300308	0.403798	0.467229	0.656391	0.445258	0.600186
FBgn0037388	-	CG14676	0.00047959	0.00269738	1.08262e-07	1.18688e-06	0.000191137	0.0020639	0.572759	0.756964	2.62301e-05	0.000292162
FBgn0037389	-	CR10991	0.0260048	0.0501655	0.00279332	0.0043805	0.0331827	0.0757733	0.914282	0.984525	0.0056719	0.0207948
FBgn0037398	-	CG15580	0.0014239	0.00574618	6.69244e-07	3.98206e-06	0.00052202	0.00408521	0.578503	0.761535	8.2846e-05	0.000684637
FBgn0037402	Vacuolar H[+] ATPase 14kD subunit 2	Vha14-2	0.00878944	0.0216851	5.65978e-06	2.00486e-05	0.00913409	0.0297598	0.985738	0.999888	0.00127153	0.00622992
FBgn0037405	-	CG1077	0.000443818	0.0025603	4.38283e-05	0.00011144	0.000781724	0.00541543	5.4772e-05	0.00179299	0.743666	0.845371
FBgn0037410	Osiris 2	Osi2	0.000730133	0.00363636	0.127142	0.150062	0.0242367	0.0600908	0.111844	0.219989	0.000451206	0.00265851
FBgn0037414	Osiris 7	Osi7	0.272272	0.346056	0.156975	0.182882	0.0849934	0.15386	0.0569001	0.129779	0.593537	0.727292
FBgn0037416	Osiris 9	Osi9	0.648386	0.709514	0.544359	0.579973	0.377194	0.481554	0.752689	0.900066	0.348409	0.507632
FBgn0037417	Osiris 10a	Osi10a	0.534429	0.605678	0.695522	0.72409	0.380674	0.484919	0.297206	0.472447	0.848739	0.917733
FBgn0037424	Osiris 15	Osi15	0.520933	0.593027	0.350582	0.387099	0.475383	0.576007	0.957614	0.997909	0.344682	0.504409
FBgn0037428	Osiris 18	Osi18	0.320863	0.396999	0.351229	0.387681	0.531002	0.625963	0.782667	0.9185	0.260366	0.412461
FBgn0037429	Osiris 19	Osi19	0.844611	0.879208	0.551883	0.587341	0.407907	0.512244	0.468643	0.657803	0.647886	0.771662
FBgn0037430	Osiris 20	Osi20	0.686257	0.743428	0.756083	0.780324	0.67672	0.74935	0.992541	0.999888	0.563737	0.704806
FBgn0037431	-	CG17917	3.54236e-06	0.000155494	8.29427e-07	4.61393e-06	4.70351e-06	0.000252343	0.777315	0.915698	2.85295e-07	1.72563e-05
FBgn0037432	-	CG10298	0.0106959	0.0253225	7.78356e-06	2.60992e-05	0.0142265	0.0408156	0.896419	0.977939	0.0018821	0.0085307
FBgn0037439	-	CG10286	0.0100488	0.0241456	2.37567e-08	4.94436e-07	8.83881e-05	0.00126642	6.96679e-05	0.00198433	0.0249249	0.0664549
FBgn0037443	Dementin	Dmtn	0.164084	0.226949	0.786209	0.80779	0.528515	0.62364	0.554159	0.740018	0.159958	0.286323
FBgn0037445	-	CG9727	0.210602	0.279673	0.000124246	0.000271335	0.843389	0.883555	0.300589	0.476962	0.436993	0.593202
FBgn0037446	Zinc-finger protein	Zif	0.0531852	0.089091	0.0212398	0.0284405	0.425776	0.529247	0.0593681	0.134392	0.342387	0.501995
FBgn0037447	Neurochondrin	Neurochondrin	3.40546e-05	0.000520356	1.84187e-06	8.36286e-06	0.00175526	0.00931349	0.0315075	0.0832698	1.69773e-05	0.000211548
FBgn0037454	-	CG1137	0.000144115	0.00123052	8.44493e-07	4.66816e-06	0.000141697	0.0017169	0.990963	0.999888	1.18046e-05	0.000161698
FBgn0037455	-	CG2336	8.35043e-07	8.50801e-05	9.26539e-09	2.97262e-07	8.15611e-07	0.000131273	0.977277	0.999888	5.56259e-08	9.10473e-06
FBgn0037456	-	CG1138	3.04304e-05	0.000490595	1.67513e-07	1.57361e-06	3.53e-05	0.000723762	0.90709	0.981673	2.48015e-06	5.75596e-05
FBgn0037460	solwind	sowi	0.00055797	0.00298356	2.30472e-08	4.87017e-07	0.000564395	0.00431541	0.994681	0.999888	5.21452e-05	0.000482343
FBgn0037461	-	CG15177	1.35372e-06	0.000104269	4.38335e-10	6.82742e-08	1.70181e-06	0.000182604	0.797335	0.928254	1.03514e-07	1.13828e-05
FBgn0037462	sungrazer	sunz	0.00184251	0.00690459	0.000116141	0.00025595	0.000922636	0.00602835	0.710884	0.869869	0.000132693	0.000991808
FBgn0037463	don juan like	djl	0.000236881	0.00170302	7.46888e-07	4.30292e-06	0.000272476	0.00261821	0.929694	0.98873	2.19331e-05	0.000255814
FBgn0037464	Male-specific transcript 84B	Mst84B	0.00253196	0.00871698	1.56727e-06	7.41918e-06	0.00215383	0.0107661	0.934035	0.990444	0.000259247	0.00169502
FBgn0037465	-	CG1105	0.00702409	0.0183527	0.00877377	0.0125097	0.434278	0.53751	0.0141274	0.046722	0.0855744	0.176768
FBgn0037469	Dephospho-CoA kinase	Dpck	0.658805	0.718717	0.724793	0.751242	0.59476	0.680794	0.94784	0.994947	0.494422	0.645657
FBgn0037470	Tailor	Tailor	0.00347133	0.010948	0.00346576	0.00533453	0.405512	0.509782	0.00790302	0.0310621	0.0526198	0.120358
FBgn0037472	-	CG10098	0.839851	0.875716	8.27908e-05	0.000191362	0.0457077	0.0965018	0.106437	0.212105	0.166104	0.294974
FBgn0037473	-	CG10068	0.755154	0.80323	0.139427	0.163682	0.963796	0.97439	0.850172	0.955363	0.800435	0.886242
FBgn0037478	-	CG2656	0.221411	0.291343	0.0020877	0.00335233	0.971654	0.980078	0.363452	0.54893	0.388532	0.546947
FBgn0037481	MAGE	MAGE	0.0224505	0.0447943	9.05926e-05	0.000206723	0.00799192	0.0269853	0.00206937	0.0125685	0.640555	0.765385
FBgn0037482	-	CG10055	0.0631637	0.102516	0.0417679	0.0533535	0.457794	0.55961	0.0715297	0.15481	0.359029	0.51847
FBgn0037483	-	CG14609	5.09089e-05	0.000652026	4.45195e-08	7.14161e-07	3.22631e-05	0.000691319	0.7271	0.881668	3.09115e-06	6.65301e-05
FBgn0037485	-	CG14606	0.584106	0.652483	0.0786938	0.096147	0.309429	0.412786	0.275417	0.445661	0.725222	0.831568
FBgn0037486	-	CG14605	1.3716e-05	0.000312395	7.94377e-08	9.93113e-07	1.70993e-05	0.000487103	0.850201	0.955363	1.12009e-06	3.52336e-05
FBgn0037487	thawb	thw	0.00169077	0.00649991	0.0520626	0.0655158	0.0542389	0.10935	0.00124508	0.0090133	0.131607	0.246558
FBgn0037488	-	CG14607	0.0314295	0.0585484	0.0231479	0.0308075	0.108663	0.184811	0.587803	0.770519	0.014277	0.0427778
FBgn0037489	-	CG1234	0.00220391	0.00786517	6.37053e-09	2.41203e-07	0.000497095	0.00394913	0.000101344	0.00237271	0.42275	0.580725
FBgn0037491	-	CG1227	0.336182	0.412727	4.47324e-05	0.0001135	0.00454494	0.0179511	0.00830556	0.0321857	0.076356	0.161668
FBgn0037498	-	CG10029	0.439971	0.515694	5.05051e-08	7.61375e-07	0.5383	0.632789	0.907437	0.981862	0.333518	0.493758
FBgn0037500	-	CG17944	1.0825e-07	3.09723e-05	5.27107e-09	2.16752e-07	1.27382e-07	5.85775e-05	0.803461	0.931791	7.68362e-09	3.52963e-06
FBgn0037502	walker cup	wa-cup	0.000707539	0.0035513	6.12116e-07	3.75703e-06	0.000762917	0.00530799	0.965897	0.999888	7.02495e-05	0.000607885
FBgn0037503	-	CG14598	0.446135	0.521463	0.243236	0.275341	0.482681	0.582074	0.964402	0.999489	0.308667	0.466917
FBgn0037506	Mitochondrial morphology and cristae structure 1	Mics1	2.91965e-06	0.000147299	2.61021e-08	5.22963e-07	2.60247e-06	0.000209434	0.904151	0.980772	1.90812e-07	1.48855e-05
FBgn0037512	-	CG2616	7.58921e-05	0.00083283	1.85472e-07	1.66769e-06	3.41494e-05	0.000713811	0.554249	0.740018	3.90564e-06	7.68162e-05
FBgn0037514	-	CG10919	0.000541895	0.00292678	1.07317e-07	1.18036e-06	0.000600233	0.00451789	0.952605	0.996869	5.30758e-05	0.000487218
FBgn0037515	Serine protease 7	Sp7	0.000130862	0.00115727	1.30538e-05	3.98673e-05	0.0400667	0.0874207	0.000173811	0.00310257	0.0143709	0.0430192
FBgn0037516	-	CG11286	0.00383107	0.0117412	5.09802e-06	1.8543e-05	0.00254565	0.012033	0.838251	0.95023	0.000362279	0.00222129
FBgn0037517	-	CG10086	0.00221885	0.00790972	0.00175124	0.00285623	0.878483	0.909467	0.011898	0.0415097	0.0166704	0.0482578
FBgn0037519	-	CG3014	0.185423	0.251493	0.0498156	0.062852	0.00613718	0.0223229	0.151809	0.278817	0.00665472	0.0235758
FBgn0037520	-	CG18268	0.166364	0.229675	0.000647636	0.0011642	0.00784606	0.0266418	0.195535	0.340047	0.00734024	0.0255901
FBgn0037521	-	CG2993	0.133069	0.19004	0.29244	0.326636	0.12309	0.203263	0.971832	0.999888	0.0431113	0.102442
FBgn0037525	-	CG17816	0.0144866	0.0318455	0.00133457	0.00224021	0.00743702	0.0256681	0.00151638	0.0102416	0.759248	0.857852
FBgn0037530	ER membrane protein complex subunit 1	EMC1	0.0162718	0.0347539	0.760173	0.784043	0.421741	0.52511	0.0253569	0.0709567	0.160959	0.287689
FBgn0037531	-	CG10445	0.194801	0.261822	4.40481e-05	0.00011194	0.260322	0.362133	0.100377	0.203046	0.889082	0.940715
FBgn0037533	CD98 heavy chain	CD98hc	0.000940384	0.00432855	2.45225e-06	1.04231e-05	0.000807974	0.00551421	8.49484e-05	0.00218396	0.932489	0.962798
FBgn0037534	ELOVL fatty acid elongase 7	Elovl7	0.566287	0.636332	1.99528e-06	8.8461e-06	0.687834	0.758439	0.901092	0.979166	0.493408	0.644817
FBgn0037535	Phosphatidylinositol glycan anchor biosynthesis class H	PIG-H	0.614424	0.679231	0.0129827	0.0179851	0.540241	0.634299	0.434389	0.62322	0.936846	0.965541
FBgn0037536	-	CG2698	9.26743e-05	0.000953628	0.0972084	0.117138	0.581829	0.668657	0.000577	0.00564548	0.00157445	0.00738451
FBgn0037537	-	CG2767	0.60335	0.669334	0.00028993	0.000569076	0.956972	0.969115	0.74039	0.891959	0.684284	0.800286
FBgn0037538	-	CG3223	0.103733	0.154591	0.000110351	0.000244417	0.0349193	0.0787335	0.63369	0.809547	0.0148594	0.0441123
FBgn0037539	-	CG10435	0.914183	0.935495	5.01751e-05	0.000124882	0.00226368	0.0111028	0.0127021	0.0434363	0.0161123	0.0470649
FBgn0037541	-	CG2747	0.843392	0.878412	0.539023	0.574478	0.415207	0.519183	0.655508	0.827266	0.47366	0.627023
FBgn0037544	-	CG11035	0.604291	0.67007	0.00284585	0.00445626	0.81352	0.860478	0.594845	0.777264	0.839655	0.911073
FBgn0037547	-	CG7910	5.7611e-07	7.22532e-05	0.000380474	0.000724273	0.00134484	0.00768469	0.00015734	0.00294464	8.85682e-07	3.07663e-05
FBgn0037548	-	CG7900	0.0316558	0.0588791	0.303256	0.338052	0.416709	0.520522	0.0403454	0.100132	0.252791	0.403438
FBgn0037549	-	CG7878	0.266209	0.339604	1.06118e-05	3.36656e-05	0.0543241	0.109499	0.0406787	0.100778	0.475968	0.629216
FBgn0037550	-	CG9667	0.172485	0.236772	0.000426855	0.000801505	0.0298037	0.0699938	0.019153	0.0580177	0.443507	0.599181
FBgn0037552	-	CG7800	0.00135873	0.00554653	0.10757	0.128597	0.0640241	0.123784	0.0977586	0.198539	0.00117682	0.00586521
FBgn0037553	-	CG18249	0.896602	0.92263	0.0112642	0.0157718	0.429633	0.532807	0.513867	0.703158	0.635029	0.761798
FBgn0037561	-	CG9630	3.96426e-07	5.9817e-05	3.17277e-11	2.7742e-08	2.73727e-06	0.000213176	6.66306e-08	6.41345e-05	0.0466263	0.109024
FBgn0037562	-	Nazo	0.000768026	0.00377831	0.0159032	0.0217101	0.187409	0.281049	0.027184	0.074642	0.00147148	0.00698627
FBgn0037563	-	CG11672	0.0662599	0.106486	0.0071189	0.0103147	0.707386	0.775659	0.113291	0.222119	0.254412	0.40535
FBgn0037566	mitochondrial ribosomal protein L1	mRpL1	0.00208231	0.00754271	6.60111e-07	3.95977e-06	0.000683711	0.00489272	0.000118911	0.00252379	0.550091	0.692901
FBgn0037569	tex	tex	0.000255134	0.00178409	1.82304e-07	1.64842e-06	0.0235779	0.0588955	0.000216551	0.0034459	0.04169	0.099777
FBgn0037570	-	CG11693	0.249269	0.321731	0.733225	0.759005	0.533975	0.628853	0.217662	0.370651	0.686261	0.801454
FBgn0037571	-	CG11694	0.0515702	0.0868679	0.000629289	0.00113484	0.114089	0.191844	0.726308	0.88115	0.0208102	0.0575169
FBgn0037573	-	CG7483	0.0325528	0.0601651	2.4792e-05	6.84829e-05	0.0244205	0.060379	0.00537602	0.0237494	0.898906	0.944571
FBgn0037576	Odorant receptor 85a	Or85a	0.00447897	0.0130947	0.0107528	0.0151194	0.0470598	0.0984311	0.300475	0.476859	0.00221741	0.00977229
FBgn0037578	Polynucleotide kinase 3'-phosphatase	PNKP	0.00857105	0.0212723	1.55481e-05	4.61852e-05	0.00304431	0.0135292	0.000639829	0.00601053	0.620305	0.750192
FBgn0037579	Cytochrome c oxidase subunit 7A-like	COX7AL	0.000220517	0.00162065	3.27378e-07	2.42074e-06	0.000225557	0.00229526	0.988481	0.999888	1.90551e-05	0.000232636
FBgn0037580	Dipeptidyl aminopeptidase III	DppIII	0.00305857	0.00994164	0.600927	0.634779	0.641549	0.719814	0.010838	0.0389805	0.0307836	0.0783752
FBgn0037581	-	CG7352	0.00203212	0.00740535	3.16771e-05	8.42948e-05	0.00503481	0.0193073	0.652628	0.824925	0.000369764	0.00225858
FBgn0037583	-	CG9684	0.0411816	0.0726774	1.64658e-06	7.71894e-06	0.00533793	0.0201913	0.00229901	0.0134718	0.365638	0.524661
FBgn0037591	Odorant receptor 85c	Or85c	0.00292498	0.00961746	0.00208598	0.00335013	0.000154372	0.0018158	0.118626	0.230034	5.6773e-05	0.000513349
FBgn0037602	SRA stem-loop interacting RNA binding protein 2	SLIRP2	0.275156	0.349078	0.283836	0.31765	0.567472	0.655726	0.246656	0.408009	0.694931	0.808645
FBgn0037607	-	CG8036	0.000718242	0.00359195	0.0341748	0.0442631	0.49846	0.596632	0.0116217	0.0409004	0.00277179	0.0117194
FBgn0037608	mitochondrial ribosomal protein L19	mRpL19	0.843785	0.878632	6.82501e-07	4.03855e-06	0.000915108	0.00599539	0.00842455	0.0325554	0.00554961	0.0203929
FBgn0037609	Unc50 RNA binding protein	Unc50	0.545215	0.616094	0.00061799	0.00111613	0.0150073	0.04246	0.121031	0.233843	0.0302742	0.0772616
FBgn0037610	-	CG8043	1.82402e-05	0.000363937	1.69047e-06	7.86271e-06	0.000311751	0.00289201	0.0676915	0.148534	5.31812e-06	9.42332e-05
FBgn0037611	-	CG11755	0.0395372	0.0701858	0.00143985	0.00239529	0.0302326	0.0707258	0.00702461	0.0286351	0.905984	0.948205
FBgn0037613	Cyclin-dependent kinase subunit 85A	Cks85A	0.0159786	0.0342672	1.03035e-06	5.40493e-06	0.248603	0.349914	0.239032	0.397851	0.0162617	0.0473723
FBgn0037615	-	CG11760	0.0122525	0.0280298	0.000116201	0.000256024	0.822084	0.867067	0.0676562	0.148524	0.0405214	0.0974876
FBgn0037616	-	CG8136	9.34044e-05	0.000959581	1.74053e-06	8.02305e-06	8.04769e-05	0.00119644	0.916224	0.985188	6.9241e-06	0.000114693
FBgn0037617	numerous disordered muscles	nom	0.0331605	0.0611128	6.25944e-05	0.000150367	0.0186159	0.0496534	0.00455731	0.0210966	0.798153	0.885034
FBgn0037620	ranshi	ranshi	0.00844717	0.021046	2.01631e-06	8.92779e-06	0.000149327	0.00178914	9.18755e-05	0.00227784	0.0505046	0.116736
FBgn0037621	Motif 1 Binding Protein	M1BP	0.0472873	0.0809956	1.97993e-06	8.7968e-06	0.00218782	0.0108682	0.00137199	0.00963586	0.177441	0.310032
FBgn0037622	-	CG8202	0.0193503	0.0399371	2.44646e-07	1.97043e-06	0.000198372	0.00211604	0.000165212	0.00300462	0.0370984	0.0906846
FBgn0037623	-	CG9801	0.208838	0.277827	2.19401e-07	1.84883e-06	0.00306203	0.0136017	0.00438626	0.0204926	0.0815026	0.170251
FBgn0037626	-	CG8236	0.00128667	0.0053282	8.72062e-07	4.76599e-06	0.000367998	0.00325436	0.481506	0.671079	6.399e-05	0.000563824
FBgn0037627	-	CG13318	0.00109339	0.00477993	0.00714746	0.0103498	0.868795	0.901601	0.00945008	0.0354689	0.00663889	0.0235532
FBgn0037630	Ionotropic receptor 85a	Ir85a	0.449584	0.524922	0.00108052	0.00185076	0.260927	0.362714	0.776779	0.915698	0.194088	0.331033
FBgn0037632	Chaperonin containing TCP1 subunit 7	CCT7	0.0686385	0.109543	1.30577e-06	6.47654e-06	0.00838862	0.0279052	0.0042739	0.0201434	0.360523	0.51987
FBgn0037633	-	CG9839	0.284628	0.358879	8.3706e-06	2.78023e-05	0.189095	0.283071	0.843365	0.952851	0.105306	0.207454
FBgn0037634	hinge2	hng2	0.00512518	0.0144761	1.729e-05	5.0505e-05	0.884093	0.914197	0.0230511	0.0664288	0.0320496	0.0808102
FBgn0037638	-	CG8379	0.000307362	0.00202319	0.200863	0.230318	0.636883	0.716076	0.00170599	0.0110941	0.00436847	0.0168543
FBgn0037644	-	CG11964	0.0304592	0.0570158	2.6797e-09	1.64827e-07	0.000209307	0.0021781	0.000213551	0.0034459	0.0283859	0.0736493
FBgn0037645	ichor	ich	0.254533	0.327213	0.510838	0.546369	0.286109	0.388984	0.953801	0.996905	0.132236	0.247385
FBgn0037648	-	CG11975	0.321168	0.397274	0.00749553	0.0108085	0.0532924	0.108005	0.0467201	0.112038	0.417974	0.576127
FBgn0037650	-	CG11977	0.00497209	0.0141555	4.67269e-09	2.14416e-07	0.00397787	0.0163187	0.913545	0.983969	0.000548889	0.00310413
FBgn0037652	-	CG11980	0.00385459	0.0117834	6.10115e-07	3.75518e-06	0.00150946	0.00833439	0.000266403	0.0037991	0.634522	0.761474
FBgn0037653	Iruka	Iru	2.94108e-06	0.000147299	0.000229228	0.000464079	0.0117978	0.035637	0.00038471	0.00454174	6.17574e-06	0.000105369
FBgn0037654	-	CG11983	4.68572e-05	0.00061481	2.36299e-07	1.92722e-06	4.06062e-05	0.000779591	0.91317	0.983902	3.34895e-06	7.03061e-05
FBgn0037655	Potassium channel modulatory factor 1	Kcmf1	0.457802	0.532971	0.534432	0.569837	0.439575	0.542573	0.292532	0.466399	0.98183	0.991185
FBgn0037660	beag	beag	0.637413	0.700523	0.0037052	0.00566247	0.247261	0.348533	0.254014	0.417744	0.606379	0.73853
FBgn0037661	Adenosine deaminase	Ada	0.00882848	0.0217658	0.293535	0.327783	0.150016	0.235677	0.00742218	0.0296672	0.227731	0.374013
FBgn0037664	-	CG8420	3.88409e-05	0.000554042	4.70687e-08	7.34317e-07	0.0972443	0.169817	0.00222127	0.0131555	0.000104311	0.000815653
FBgn0037668	-	CG16736	0.00964086	0.0233513	5.54092e-06	1.97522e-05	0.00131595	0.00759148	0.337369	0.521368	0.000404889	0.00243766
FBgn0037669	Insulator binding factor 2	Ibf2	0.00625258	0.0168802	0.00168418	0.0027585	0.111559	0.188699	0.00478232	0.0218004	0.218576	0.362678
FBgn0037670	Insulator binding factor 1	Ibf1	0.00199932	0.00732482	3.162e-05	8.4166e-05	0.0173572	0.0471501	0.000731607	0.00645217	0.316221	0.475069
FBgn0037672	salivary gland-expressed bHLH	sage	0.608886	0.674236	0.067401	0.0832981	0.0316842	0.0732871	0.182141	0.321678	0.0577183	0.129594
FBgn0037675	Heterochromatin Protein 1e	HP1e	0.901544	0.926056	0.0688313	0.0849353	0.0923947	0.163687	0.242853	0.402684	0.187406	0.322944
FBgn0037678	-	CG16749	0.0366515	0.0660712	0.222158	0.252993	0.292503	0.396052	0.358299	0.543612	0.033226	0.0830872
FBgn0037683	-	CG18473	0.00912582	0.0223562	0.000198184	0.000406945	0.785928	0.838734	0.0308929	0.0820497	0.0573877	0.129062
FBgn0037684	Serine racemase	Srr	0.0589992	0.0970292	0.0409676	0.0524144	0.175135	0.266721	0.628115	0.804897	0.0312471	0.0792836
FBgn0037686	Ribosomal protein L34b	RpL34b	0.128819	0.184927	0.000157694	0.000333301	0.00291585	0.0131643	0.00307351	0.0161467	0.111832	0.217427
FBgn0037688	-	CG9356	0.938597	0.953908	0.0353408	0.0456448	0.280797	0.383381	0.407558	0.596512	0.468127	0.621744
FBgn0037696	Glutathione S transferase Z1	GstZ1	0.241944	0.314124	0.000113801	0.000251482	0.029426	0.069309	0.0244962	0.0692505	0.356869	0.516143
FBgn0037697	Glutathione S transferase Z2	GstZ2	0.0001256	0.00113257	0.00712414	0.0103176	0.0321598	0.0740087	0.000152112	0.00290155	0.0160075	0.0468296
FBgn0037698	-	CG16779	0.0320306	0.0594117	1.26728e-05	3.89377e-05	0.0343507	0.0777055	0.00665254	0.0275211	0.97542	0.986865
FBgn0037702	-	CG8176	0.0565214	0.0935276	0.000913048	0.0015887	0.413716	0.517856	0.0604223	0.136236	0.362601	0.522012
FBgn0037705	murashka	mura	0.00451845	0.0131784	6.16209e-05	0.000148451	0.210905	0.307846	0.00585201	0.0252177	0.109733	0.214278
FBgn0037707	RNA-binding protein S1	RnpS1	0.000331251	0.00212025	2.84205e-07	2.18691e-06	0.013813	0.0399039	0.000198842	0.00333951	0.0796014	0.16699
FBgn0037710	-	CG9393	0.00491672	0.0140517	0.0901139	0.109161	0.868589	0.901601	0.0218397	0.0638915	0.0317377	0.0802753
FBgn0037713	-	CG16790	0.079267	0.123345	0.428701	0.466528	0.263415	0.365394	0.583814	0.766643	0.0527332	0.120545
FBgn0037715	-	CG9399	0.0491482	0.0836048	0.000868497	0.0015172	0.280274	0.38283	0.436199	0.62526	0.0394917	0.0953667
FBgn0037716	Son RNA binding protein	Son	0.00243876	0.00848213	0.000756831	0.00134105	0.124468	0.205047	0.0026484	0.0146817	0.099348	0.197978
FBgn0037718	P58IPK	P58IPK	0.0220337	0.0441634	0.468255	0.504681	0.390108	0.494393	0.0294372	0.0790971	0.210595	0.352525
FBgn0037721	-	CG9427	0.915908	0.936962	5.72411e-10	7.46996e-08	0.200648	0.296052	0.389882	0.577114	0.31874	0.477813
FBgn0037722	-	CG8319	0.214619	0.284168	0.000127611	0.000277367	0.214789	0.312245	0.999697	1	0.0931323	0.188273
FBgn0037723	Spermidine Synthase	SpdS	0.023492	0.0463972	0.000326234	0.000632619	0.0388448	0.0852749	0.00587897	0.0253113	0.824511	0.901427
FBgn0037724	Frost	Fst	0.00169752	0.00652066	0.850552	0.866341	0.531124	0.62603	0.0057571	0.024946	0.0229123	0.0622156
FBgn0037727	Neprilysin-like 12	Nepl12	0.0661479	0.106359	0.0185809	0.0250889	0.449091	0.551976	0.374272	0.560885	0.0726298	0.155552
FBgn0037728	p23	p23	0.00799827	0.0201933	5.99122e-06	2.09623e-05	0.00927574	0.0300792	0.00121166	0.00886439	0.944977	0.970297
FBgn0037734	trabid	trbd	0.000324839	0.00209831	0.000288538	0.000566689	0.594965	0.680836	0.00168523	0.0109967	0.00488904	0.018414
FBgn0037736	sidestep VII	side-VII	0.261968	0.335254	0.000529103	0.000970763	0.0630614	0.122458	0.0446328	0.107998	0.520497	0.668866
FBgn0037737	Pinin	Pnn	0.0732826	0.115761	3.00594e-07	2.27852e-06	0.000585392	0.00445128	0.000699013	0.00629112	0.0418546	0.100121
FBgn0037739	-	CG12948	0.466581	0.541494	9.4817e-05	0.000214457	0.0102914	0.0324466	0.0199085	0.0597255	0.106506	0.209178
FBgn0037742	Regulatory particle triple-A ATPase 3-related	Rpt3R	0.00156843	0.00614705	5.54251e-10	7.33206e-08	0.0106823	0.0332342	0.359196	0.544289	0.000478557	0.0027924
FBgn0037746	-	CG8478	0.000350288	0.00218947	0.0321911	0.0418398	0.304657	0.407885	0.00109628	0.00827064	0.00913334	0.0302783
FBgn0037747	N(alpha)-acetyltransferase 80	Naa80	0.236204	0.307789	0.000276146	0.000545012	0.523264	0.619142	0.676051	0.843774	0.205663	0.346228
FBgn0037749	-	CG9471	0.250439	0.322767	0.00300116	0.0046821	0.461434	0.56299	0.750486	0.899298	0.192499	0.328934
FBgn0037750	WHAMM and JMY related	Whamy	0.0582685	0.0959582	0.357647	0.394044	0.130787	0.2127	0.720362	0.876911	0.0249964	0.0665537
FBgn0037751	matotopetli	topi	0.214567	0.284157	0.000131274	0.000284879	0.0601489	0.118109	0.569161	0.753239	0.0369388	0.0904457
FBgn0037754	-	CG8500	0.71411	0.767519	0.0112918	0.0158036	0.0701941	0.132577	0.11911	0.230834	0.26144	0.413379
FBgn0037755	-	CG12945	0.724414	0.776317	0.00240736	0.00381864	0.00363605	0.0153333	0.014042	0.0465352	0.0310223	0.0788582
FBgn0037756	-	CG8507	0.0160139	0.0343201	7.83207e-06	2.62346e-05	0.0163358	0.0450493	0.00264128	0.0146675	0.992843	0.996211
FBgn0037757	-	CG8516	0.375072	0.452081	9.58302e-06	3.09613e-05	0.0624082	0.121458	0.0595214	0.134613	0.41174	0.570149
FBgn0037759	-	CG8526	3.46995e-05	0.000521416	5.29006e-07	3.39668e-06	2.9855e-05	0.000668932	0.905695	0.981673	2.43345e-06	5.71772e-05
FBgn0037760	F-box protein 11	FBXO11	0.573416	0.643141	0.000387087	0.000735123	0.135119	0.217837	0.469025	0.658106	0.150466	0.272873
FBgn0037761	-	CG8534	7.99347e-05	0.000864423	0.795768	0.816482	0.935742	0.952095	0.000886823	0.00728855	0.000768127	0.00411871
FBgn0037762	elongase F	eloF	0.00168495	0.00648269	1.84858e-07	1.66372e-06	0.00197165	0.0101314	0.000195169	0.00330657	0.934565	0.964013
FBgn0037763	-	CG16904	3.09493e-05	0.000495651	0.0335804	0.0435634	0.00656095	0.0235324	0.00998022	0.0368029	2.79466e-05	0.000304262
FBgn0037764	-	CG9459	8.43045e-05	0.000895631	0.300681	0.335298	0.0658958	0.126437	0.00646788	0.026983	0.000158544	0.00114858
FBgn0037765	-	CG9458	0.000617414	0.00320161	0.695346	0.723985	0.318676	0.422321	0.0148133	0.0481657	0.001762	0.00808344
FBgn0037766	tipE homolog 1	Teh1	0.0873002	0.133904	0.00414656	0.00628328	0.171563	0.262357	0.0406196	0.100658	0.760564	0.858387
FBgn0037777	-	CG11722	0.18557	0.251657	0.000728834	0.00129715	0.71928	0.785312	0.233947	0.391479	0.468618	0.622311
FBgn0037779	-	CG12811	0.107844	0.159918	0.0430541	0.0549093	0.0941096	0.165721	0.0305139	0.0814067	0.951508	0.973701
FBgn0037788	Carbonic anhydrase 7	CAH7	0.0641943	0.10391	3.30035e-06	1.30838e-05	0.61865	0.70088	0.282888	0.454702	0.0963996	0.193524
FBgn0037792	TATA box-binding protein-associated factor RNA polymerase I subunit B	TAF1B	0.00752799	0.0192935	1.29812e-08	3.5399e-07	0.000111801	0.00148509	7.16795e-05	0.00198949	0.0401865	0.0968025
FBgn0037794	-	CG6254	0.215772	0.285275	3.33623e-06	1.31933e-05	0.00656968	0.0235324	0.00778014	0.0307417	0.142849	0.262062
FBgn0037796	-	CG12814	0.00788767	0.0199977	1.00445e-05	3.2258e-05	0.0133426	0.0387867	0.00149686	0.0101616	0.808771	0.891485
FBgn0037798	-	CG12817	0.0721814	0.114293	0.000178268	0.00037102	0.0207215	0.0534904	0.585772	0.768378	0.00812912	0.0276321
FBgn0037801	-	CG3999	0.000343025	0.00216509	2.72827e-06	1.13223e-05	0.194566	0.288932	0.000815925	0.0068936	0.0125323	0.0386166
FBgn0037802	Sirtuin 6	Sirt6	0.0112896	0.0263215	8.52196e-06	2.82209e-05	0.0342255	0.0775294	0.00335588	0.0171833	0.622095	0.75151
FBgn0037807	-	CG6293	0.334572	0.411085	0.000322944	0.000626742	0.891545	0.919147	0.548438	0.736002	0.432981	0.589579
FBgn0037809	-	CG12818	0.205487	0.274087	0.00129747	0.00218211	0.0717866	0.135161	0.0405033	0.100473	0.635904	0.762469
FBgn0037811	-	CG12592	0.00145727	0.00582968	0.000822253	0.00144557	0.647218	0.724743	0.00612709	0.0259456	0.0166087	0.0481508
FBgn0037815	Rrp46	Rrp46	0.243787	0.316072	9.08008e-06	2.96537e-05	0.0216596	0.0550729	0.0198579	0.0596384	0.294527	0.451894
FBgn0037817	Cytochrome P450 12e1	Cyp12e1	0.147885	0.207697	0.00180973	0.00294218	0.00925061	0.0300279	0.237343	0.395492	0.00759321	0.0262917
FBgn0037818	-	CG6465	6.20602e-05	0.000730872	9.89945e-06	3.1877e-05	0.144922	0.229654	0.00282281	0.0152545	0.000182623	0.00128448
FBgn0037819	Phytanoyl-CoA dioxygenase domain containing 1	Phyhd1	0.0994449	0.149191	0.0235466	0.0313036	0.00672538	0.0238961	0.247877	0.409748	0.00466606	0.0177476
FBgn0037822	-	CG14683	0.0285702	0.0541856	9.91744e-06	3.19136e-05	0.00263766	0.0123022	0.00116278	0.00859141	0.282755	0.439351
FBgn0037824	-	CG14684	0.223007	0.293163	3.74166e-06	1.44939e-05	0.0536484	0.108408	0.525034	0.713718	0.0351002	0.0868467
FBgn0037826	-	CG14689	8.60614e-07	8.56799e-05	5.04374e-09	2.16752e-07	6.46866e-07	0.000118992	0.727669	0.881915	5.01339e-08	9.0966e-06
FBgn0037827	-	CG4073	0.000308398	0.00202461	3.9566e-06	1.51143e-05	0.000161435	0.00186078	0.680802	0.848104	1.89536e-05	0.000232108
FBgn0037828	tomboy20	tomboy20	3.32119e-05	0.000515639	2.44121e-07	1.96784e-06	3.36975e-05	0.000705893	0.990911	0.999888	2.53488e-06	5.81319e-05
FBgn0037829	-	CG14691	7.19142e-05	0.000806592	6.20168e-05	0.000149176	0.000253492	0.00248273	0.406379	0.595238	1.08605e-05	0.000153786
FBgn0037831	Chromosome associated protein H2	Cap-H2	0.645121	0.706662	3.78845e-05	9.79782e-05	0.438632	0.541741	0.38711	0.574419	0.817863	0.897308
FBgn0037834	Arginine methyltransferase 1	Art1	0.00128296	0.00532363	5.66086e-08	8.24539e-07	0.000397443	0.00339956	6.68467e-05	0.00195215	0.510586	0.659718
FBgn0037835	-	CG14687	0.0423091	0.0741927	0.000149134	0.000317852	0.108814	0.185003	0.678313	0.845877	0.017542	0.0501489
FBgn0037837	-	CG14693	0.595327	0.662412	0.00143698	0.00239175	0.530078	0.625179	0.943627	0.994121	0.417355	0.57554
FBgn0037843	-	CG4511	0.2842	0.358433	0.000340589	0.000657814	0.713755	0.780604	0.311446	0.49014	0.602017	0.734421
FBgn0037844	-	CG4570	0.00432713	0.0128063	6.07168e-07	3.73943e-06	0.00124518	0.00730541	0.000252843	0.00369857	0.528454	0.675931
FBgn0037845	-	CG14694	6.96667e-05	0.000791496	1.58592e-06	7.48064e-06	0.11778	0.196307	0.00363395	0.0181861	0.000180671	0.00127446
FBgn0037846	-	CG6574	0.510381	0.583008	0.0773232	0.0945814	0.200239	0.295538	0.17865	0.316555	0.630534	0.758068
FBgn0037848	Tetraspanin 86D	Tsp86D	0.124599	0.180236	5.83135e-05	0.000141813	0.0140115	0.0403186	0.00900262	0.0342321	0.346434	0.50567
FBgn0037850	-	CG14695	0.00168385	0.00648104	0.00638801	0.00934257	0.956827	0.96907	0.0106227	0.0384496	0.0119533	0.0372005
FBgn0037852	Thiamine pyrophosphate carrier protein 1	Tpc1	0.0701164	0.111533	0.00134321	0.00225237	0.000538024	0.0041699	0.00064221	0.00602119	0.039904	0.0961699
FBgn0037853	-	CG14696	0.00300763	0.00982877	0.000425839	0.000799752	0.757983	0.815945	0.0253531	0.0709567	0.0127378	0.0391125
FBgn0037855	-	CG6621	0.00263097	0.00895774	6.89487e-08	9.19665e-07	0.0256716	0.0626828	0.0010917	0.00825571	0.301677	0.459698
FBgn0037856	Leash	Leash	0.00673382	0.0178111	0.00052916	0.000970763	0.00853255	0.0282866	0.911527	0.983272	0.00103741	0.00528111
FBgn0037857	Testis EndoG-Like 4	Tengl4	0.000163363	0.00133243	8.61496e-07	4.71358e-06	0.000197041	0.00211374	0.902544	0.979984	1.50637e-05	0.000193444
FBgn0037860	Succinate dehydrogenase	subunit C-like	0.00294378	0.00965628	4.21803e-06	1.58743e-05	0.0014758	0.00820484	0.722263	0.878339	0.000226291	0.00152391
FBgn0037862	Mitochondrial aconitase 2	mAcon2	4.52042e-07	6.41555e-05	1.08877e-09	1.11313e-07	4.98732e-07	0.00010946	0.898914	0.978561	3.16872e-08	7.41136e-06
FBgn0037874	Translationally controlled tumor protein	Tctp	0.204011	0.272457	0.00025463	0.00050784	0.0338753	0.0769184	0.0237367	0.0678492	0.431073	0.587893
FBgn0037875	Zinc transporter 86D	ZnT86D	0.680618	0.738924	0.000327581	0.000634787	0.139365	0.223266	0.181742	0.32115	0.415538	0.573838
FBgn0037876	-	CG4820	0.0851785	0.131128	0.000685781	0.00122641	0.456065	0.558061	0.428114	0.616777	0.0880322	0.180417
FBgn0037878	-	CG6693	7.41162e-05	0.000817985	0.00963793	0.0136551	0.816525	0.862505	0.000948996	0.00759905	0.000628834	0.00349003
FBgn0037879	SCP-containing protein C	scpr-C	2.10451e-06	0.000135772	1.49782e-07	1.45595e-06	2.3487e-06	0.000195529	0.906131	0.981673	1.53073e-07	1.40783e-05
FBgn0037880	-	CG17726	0.0364527	0.0657865	0.0831576	0.101217	0.414488	0.51862	0.27748	0.447838	0.0443807	0.104917
FBgn0037881	GRIP and coiled-coil domain containing 88 kDa	GCC88	0.974701	0.98008	5.96426e-05	0.000144534	0.497419	0.595829	0.644445	0.818546	0.613333	0.744651
FBgn0037882	-	CG17187	0.433404	0.509632	0.00507131	0.00755999	0.560051	0.65005	0.340661	0.525018	0.881971	0.936264
FBgn0037883	Diphthamide biosynthesis 3	Dph3	0.531217	0.602745	0.103008	0.123587	0.427985	0.531309	0.323056	0.504249	0.90157	0.94584
FBgn0037884	Arfaptin	Arfip	0.0421994	0.0740871	0.000308284	0.000601313	0.323347	0.426929	0.0398362	0.0991746	0.363632	0.522822
FBgn0037885	-	CG17721	0.916773	0.937748	0.12954	0.152743	0.966155	0.975856	0.964975	0.999653	0.917259	0.955243
FBgn0037888	SCP-containing protein B	scpr-B	3.30067e-09	7.96864e-06	5.30622e-10	7.12345e-08	3.28228e-09	7.92424e-06	0.989397	0.999888	2.09638e-10	5.06119e-07
FBgn0037889	SCP-containing protein A	scpr-A	1.17122e-08	1.17165e-05	2.58073e-09	1.64827e-07	1.25783e-08	2.02448e-05	0.885223	0.973977	7.78662e-10	1.22888e-06
FBgn0037890	-	CG17734	0.335378	0.411845	0.0727121	0.0893815	0.682154	0.753812	0.682495	0.849451	0.335289	0.495317
FBgn0037891	-	CG5214	0.257629	0.330481	9.55623e-05	0.000215769	0.248432	0.349724	0.985792	0.999888	0.119672	0.22871
FBgn0037892	mitochondrial ribosomal protein L40	mRpL40	0.34767	0.424349	0.00104303	0.00179259	0.450676	0.553025	0.888503	0.975696	0.241085	0.389454
FBgn0037895	-	CG6723	0.626473	0.689992	0.0101991	0.0143932	0.0926975	0.164009	0.126098	0.242238	0.350285	0.509597
FBgn0037897	-	CG5270	0.00180061	0.00679862	0.20662	0.236357	0.825442	0.869894	0.015167	0.0488541	0.00935887	0.0308776
FBgn0037898	D-aminoacyl-tRNA deacylase	Dtd	0.729126	0.780099	0.000857765	0.00150035	0.0445822	0.0947261	0.0888718	0.183934	0.190885	0.327072
FBgn0037899	Ribosomal protein L24-like	RpL24-like	0.0942614	0.142728	5.01935e-05	0.000124895	0.010885	0.0336198	0.00626972	0.0264022	0.351058	0.510106
FBgn0037900	-	CG5276	6.30131e-06	0.000213664	2.57689e-07	2.04239e-06	4.94719e-05	0.000886364	0.10977	0.217001	1.22041e-06	3.71782e-05
FBgn0037901	Exonuclease 3'-5' domain-containing 2	Exd2	0.389103	0.466779	0.000393984	0.000746899	0.0569959	0.113674	0.0576146	0.13113	0.380876	0.539393
FBgn0037906	Peptidoglycan recognition protein LB	PGRP-LB	0.0199607	0.0409148	0.0797492	0.0973626	0.214856	0.312291	0.0170311	0.0532436	0.304782	0.462853
FBgn0037908	defective proboscis extension response 5	dpr5	0.504455	0.577811	0.194425	0.22336	0.166904	0.256737	0.155233	0.283864	0.577292	0.71512
FBgn0037910	-	CG14708	0.275564	0.349504	3.34584e-08	6.14273e-07	0.152833	0.239362	0.77957	0.916779	0.0877311	0.179991
FBgn0037911	-	CG10898	0.274954	0.348913	0.385417	0.422711	0.040491	0.088071	0.395655	0.583869	0.0339193	0.0843788
FBgn0037912	scheggia	sea	0.00223992	0.00796367	0.000594701	0.00107931	0.012185	0.0363854	0.423583	0.612158	0.000645093	0.00356796
FBgn0037913	fatty acid binding protein	fabp	0.00677373	0.0178629	0.000293467	0.000575083	0.0441566	0.094091	0.00280962	0.0152259	0.407857	0.566419
FBgn0037915	-	CG6790	6.88002e-06	0.000224461	5.28058e-09	2.16752e-07	4.84728e-06	0.000252905	0.737584	0.889578	4.0757e-07	2.09357e-05
FBgn0037917	whacked	wkd	0.462895	0.537992	0.93493	0.942051	0.907703	0.931232	0.546414	0.734101	0.657394	0.778951
FBgn0037920	-	CG14710	0.0524654	0.0880226	4.12717e-05	0.000105635	0.0745802	0.139182	0.015632	0.0499035	0.877107	0.933465
FBgn0037924	-	CG14712	0.0132572	0.0297524	0.0245084	0.0324883	0.463337	0.564456	0.128576	0.245776	0.0237812	0.0640779
FBgn0037930	-	CG14715	0.711392	0.764938	1.19128e-06	6.05565e-06	0.497198	0.595712	0.82256	0.941615	0.461199	0.615421
FBgn0037933	Heme oxygenase	Ho	8.69814e-05	0.000914015	1.44103e-05	4.33656e-05	0.00313447	0.0138344	0.0600286	0.135425	4.0573e-05	0.000398184
FBgn0037935	-	CG6834	0.0159294	0.0341845	7.21926e-05	0.000169916	0.731593	0.794981	0.0936346	0.192062	0.0428617	0.101975
FBgn0037936	-	CG6908	8.15792e-05	0.000873707	0.000440861	0.000825025	0.607597	0.691196	0.00053455	0.00544531	0.00134786	0.00650814
FBgn0037939	-	CG14718	9.37684e-05	0.000961275	1.10494e-06	5.71527e-06	9.31671e-05	0.00131537	0.996404	0.999888	7.50255e-06	0.000120352
FBgn0037942	-	CG14721	0.000780675	0.00381623	0.000590279	0.0010723	0.00671889	0.0238961	0.286146	0.458946	0.000240054	0.00158999
FBgn0037944	-	CG6923	0.448334	0.523653	0.238794	0.270693	0.150481	0.236253	0.5904	0.772979	0.129874	0.244054
FBgn0037949	pruning defect 1	prd1	0.91999	0.939943	0.00135904	0.00227614	0.936385	0.952462	0.988351	0.999888	0.898599	0.944571
FBgn0037955	Kynurenine aminotransferase	Kyat	0.000327059	0.0021042	0.290672	0.324865	0.0791228	0.145707	0.000477161	0.00508042	0.0227268	0.0618059
FBgn0037956	-	CG6959	0.0203148	0.0414847	9.90996e-05	0.000222682	0.130272	0.212119	0.0120006	0.0418375	0.420723	0.578929
FBgn0037960	methuselah-like 5	mthl5	0.667129	0.726566	0.160332	0.186613	0.391607	0.495902	0.367055	0.552916	0.753747	0.853709
FBgn0037962	Dynein axonemal light intermediate chain 1	Dnali1	8.30076e-07	8.50801e-05	2.93812e-10	5.44784e-08	8.64272e-07	0.000134789	0.961173	0.998607	5.7118e-08	9.19314e-06
FBgn0037963	Cadherin 87A	Cad87A	0.00469409	0.0135598	2.81052e-06	1.15878e-05	0.0342327	0.0775294	0.00188956	0.011858	0.375134	0.534047
FBgn0037964	-	CG14731	0.00402725	0.0121916	0.627327	0.660067	0.26409	0.366004	0.00632912	0.0265856	0.0844301	0.174962
FBgn0037973	-	CG18547	0.000460939	0.00262303	0.00415722	0.00629745	0.516424	0.613269	0.0019976	0.0122793	0.00760042	0.0263073
FBgn0037976	Tachykinin	Tk	0.506754	0.579861	0.0238674	0.0316943	0.238302	0.338773	0.201244	0.348407	0.692779	0.806627
FBgn0037978	Kelch like family member 18	KLHL18	0.0155378	0.0335604	0.0301947	0.0394361	0.0992136	0.172383	0.00827551	0.0321208	0.421842	0.57989
FBgn0037980	DDB1 and CUL4 associated factor 12	DCAF12	0.00149048	0.00592572	0.00166488	0.00273038	0.0349152	0.0787335	0.000890361	0.0072952	0.160107	0.286537
FBgn0037985	short spindle 5	ssp5	5.33792e-05	0.00066859	4.68574e-07	3.1207e-06	3.819e-05	0.000755739	0.799804	0.929335	3.4681e-06	7.14103e-05
FBgn0037986	-	CG14736	0.000225961	0.00164563	3.41119e-06	1.34402e-05	0.000230789	0.00232644	0.98925	0.999888	1.95486e-05	0.000236271
FBgn0037987	-	CG14739	0.000746096	0.00369111	1.15149e-06	5.91486e-06	0.000245445	0.00243558	0.511796	0.701748	3.80671e-05	0.000381738
FBgn0037988	-	CG14740	0.000217075	0.001599	8.00659e-07	4.49533e-06	0.000270135	0.00260222	0.889882	0.975785	2.08149e-05	0.000246527
FBgn0037989	ATPase 8B	ATP8B	0.967729	0.974726	2.11145e-07	1.80285e-06	0.000122637	0.00158542	0.00116506	0.00860056	0.00125539	0.00615396
FBgn0037992	-	CG4702	0.0197097	0.0405144	0.180592	0.20856	0.12642	0.207343	0.420767	0.609015	0.0115084	0.0361655
FBgn0037994	eukaryotic translation initiation factor 3 subunit d2	eIF3d2	4.52067e-06	0.000177156	3.03546e-09	1.74342e-07	2.96009e-06	0.000216557	0.669757	0.839108	2.54507e-07	1.64835e-05
FBgn0037995	Adenosine kinase 1	Adk1	9.79556e-06	0.000261914	6.23698e-08	8.74086e-07	9.087e-06	0.000336219	0.945722	0.994213	6.78005e-07	2.65081e-05
FBgn0037996	-	CG4830	8.01691e-09	1.10599e-05	3.49006e-06	1.36728e-05	2.5912e-05	0.00062518	1.15891e-08	4.77082e-05	3.38164e-06	7.08384e-05
FBgn0037999	-	CG4860	0.269867	0.343364	1.96915e-05	5.62629e-05	0.0206445	0.0533915	0.0207743	0.0615769	0.266207	0.418895
FBgn0038000	Radial spoke binding protein 15	Rsbp15	5.37943e-06	0.000198198	2.26747e-09	1.49193e-07	4.1804e-06	0.000241957	0.804667	0.932331	3.32981e-07	1.8743e-05
FBgn0038006	Cytochrome P450 313a2	Cyp313a2	0.00459005	0.0133352	0.0114566	0.0160157	0.0271172	0.0652719	0.423044	0.611677	0.00162093	0.00755105
FBgn0038007	Cytochrome P450 313a3	Cyp313a3	0.83177	0.869308	0.0310642	0.0405005	0.254191	0.355345	0.495855	0.685831	0.33587	0.495872
FBgn0038008	-	CG3942	5.20211e-05	0.00066101	5.50072e-07	3.49042e-06	4.82018e-05	0.000870065	0.954385	0.997025	3.87382e-06	7.6502e-05
FBgn0038009	-	CG17738	0.964516	0.972573	5.4876e-06	1.962e-05	0.910258	0.933358	0.911499	0.983272	0.9615	0.980072
FBgn0038011	-	CG4066	0.137761	0.195612	0.000666208	0.00119361	0.208717	0.305391	0.0655046	0.145061	0.847078	0.916553
FBgn0038012	-	CG10013	0.65499	0.715363	7.78961e-05	0.000181701	0.0169142	0.0462197	0.109972	0.217267	0.0397044	0.0957367
FBgn0038013	-	CG10038	0.033141	0.0610889	5.33575e-06	1.92266e-05	0.0151537	0.0427078	0.00398391	0.0192556	0.7284	0.833629
FBgn0038014	-	CG10041	0.875576	0.904906	6.18074e-07	3.77768e-06	0.753275	0.812507	0.739452	0.890957	0.91072	0.950689
FBgn0038017	-	CG4115	0.050956	0.0859682	0.00178322	0.00290299	0.920766	0.941832	0.159873	0.290315	0.1286	0.24199
FBgn0038018	Tim17a1	Tim17a1	4.9628e-05	0.000640992	1.80936e-07	1.64302e-06	4.73989e-05	0.000863644	0.9724	0.999888	3.74574e-06	7.52029e-05
FBgn0038020	Glutathione S transferase D9	GstD9	7.6443e-05	0.000836025	3.63978e-05	9.49213e-05	0.00347551	0.0148246	0.0476648	0.113611	3.90938e-05	0.000389607
FBgn0038034	Cytochrome P450 9f3	Cyp9f3	0.00908971	0.0222847	0.196441	0.225568	0.747471	0.808233	0.0290796	0.0784637	0.0606229	0.134629
FBgn0038035	DNA ligase 3	DNAlig3	0.169254	0.233098	0.00150061	0.00248737	0.0214605	0.0547107	0.0150247	0.0485425	0.371233	0.530247
FBgn0038039	-	CG5196	0.512728	0.585274	0.000234389	0.000472743	0.110427	0.187226	0.117614	0.228531	0.455192	0.609849
FBgn0038043	-	CG17202	0.106927	0.158714	2.07869e-05	5.89715e-05	0.0217645	0.0552668	0.0109696	0.0393074	0.489011	0.641366
FBgn0038046	-	CG5641	0.0156299	0.033684	1.76654e-06	8.09657e-06	3.76625e-05	0.000750995	4.62476e-05	0.00164802	0.00686416	0.0241659
FBgn0038049	Spliceosome-ribosome linker protein	Srlp	8.29661e-05	0.000884331	5.25126e-06	1.8993e-05	0.000452295	0.0037268	1.57202e-05	0.000980129	0.28859	0.445764
FBgn0038051	-	CG17207	0.653074	0.713674	1.33778e-05	4.07024e-05	0.733585	0.79644	0.578307	0.761518	0.937543	0.96604
FBgn0038052	versager	vrs	0.000671921	0.00340438	3.68765e-06	1.43076e-05	0.000624908	0.00463094	0.966777	0.999888	6.11204e-05	0.000542002
FBgn0038053	-	CG18549	0.0658713	0.106038	0.255828	0.288109	0.448433	0.551367	0.0723199	0.155996	0.373763	0.532914
FBgn0038054	-	CG5509	0.00102394	0.0045784	9.7745e-08	1.11443e-06	0.00599781	0.0219563	0.378924	0.566363	0.000267697	0.00174554
FBgn0038055	toys are us	trus	0.0593261	0.0974838	2.6844e-05	7.33746e-05	0.00224872	0.0110626	0.00159581	0.0106354	0.155736	0.280482
FBgn0038056	-	CG5961	0.620784	0.684898	3.06615e-06	1.2415e-05	0.657695	0.733329	0.510206	0.700483	0.970234	0.9843
FBgn0038057	RNA polymerase III subunit C	Polr3C	0.00678657	0.017887	1.15665e-06	5.93505e-06	0.00272548	0.0126028	0.000523195	0.00540952	0.657997	0.779475
FBgn0038058	-	CG5608	0.112936	0.166304	3.19949e-05	8.49999e-05	0.0352436	0.0792058	0.015873	0.0504729	0.610222	0.742049
FBgn0038063	Octopamine beta2 receptor	Octbeta2R	0.0144125	0.0317259	0.000715647	0.00127627	0.837947	0.879088	0.0744195	0.159633	0.0467125	0.109199
FBgn0038065	Sorting nexin 3	Snx3	0.0552282	0.0917967	0.562757	0.598123	0.0176939	0.0477997	0.00612792	0.0259456	0.617682	0.748293
FBgn0038067	-	CG11598	1.38495e-05	0.000314693	1.34282e-05	4.083e-05	2.89824e-05	0.000658548	0.543913	0.732065	1.47086e-06	4.14114e-05
FBgn0038069	-	CG11608	0.0505848	0.0855555	9.51285e-09	3.04191e-07	0.103251	0.17783	0.753395	0.900438	0.0191301	0.053683
FBgn0038072	-	CG6225	0.719508	0.772204	9.57782e-08	1.10064e-06	0.00133799	0.00766385	0.013842	0.0461098	0.00636054	0.0227694
FBgn0038074	Glycine N-methyltransferase	Gnmt	0.647077	0.708403	0.00335442	0.00517967	0.0267553	0.0646586	0.153149	0.280674	0.0544912	0.123555
FBgn0038076	Cytochrome P450 313a4	Cyp313a4	0.350673	0.427366	0.140863	0.165247	0.19014	0.284234	0.76338	0.907095	0.125047	0.236363
FBgn0038078	-	CG14391	0.00237616	0.00834118	1.13793e-05	3.56438e-05	0.00250148	0.011894	0.979087	0.999888	0.000272503	0.00176971
FBgn0038079	Ninjurin C	NijC	0.0521429	0.0875729	0.00158495	0.00261415	0.884704	0.914535	0.124227	0.239119	0.170557	0.300889
FBgn0038080	-	CG12279	0.433138	0.509416	0.762708	0.786367	0.103899	0.178722	0.495691	0.685801	0.0967829	0.194068
FBgn0038082	UDP-glycosyltransferase family 37 member A2	Ugt37A2	0.0137482	0.0305911	0.827038	0.845065	0.7942	0.846159	0.0766748	0.163346	0.0423111	0.100938
FBgn0038083	UDP-glycosyltransferase family 37 member A3	Ugt37A3	4.53118e-06	0.000177156	0.9021	0.912207	0.330338	0.434201	0.000117821	0.00251139	3.01408e-05	0.000320561
FBgn0038087	beaten path Va	beat-Va	0.00490825	0.0140441	0.000125012	0.0002727	0.237978	0.338461	0.10667	0.21235	0.00677253	0.0238956
FBgn0038088	-	CG10126	0.115178	0.169203	2.73396e-07	2.11931e-06	0.00103587	0.00649571	0.0508554	0.119259	0.00136541	0.00658301
FBgn0038092	beaten path Vb	beat-Vb	0.839253	0.875234	0.00101522	0.00174946	0.0638847	0.123642	0.207504	0.356555	0.133936	0.24955
FBgn0038095	Cytochrome P450 304a1	Cyp304a1	0.408745	0.485218	0.548747	0.584261	0.358567	0.462431	0.228123	0.383862	0.944117	0.970033
FBgn0038097	-	CG14384	0.000249828	0.0017623	2.85237e-07	2.1931e-06	0.000785623	0.00542413	0.500776	0.691449	3.9501e-05	0.000391732
FBgn0038098	-	CG7381	0.790016	0.834155	2.24625e-05	6.30399e-05	0.725272	0.790475	0.663193	0.833371	0.951548	0.973701
FBgn0038099	-	CG7091	0.000266376	0.0018348	1.53452e-07	1.47598e-06	0.000793281	0.00545635	4.12025e-05	0.00157734	0.52229	0.670355
FBgn0038100	polyA-binding protein interacting protein 2	Paip2	0.814481	0.854939	0.800091	0.820743	0.29262	0.396052	0.361384	0.546661	0.549348	0.692385
FBgn0038102	-	CG14383	0.00416118	0.0124674	9.78107e-07	5.21003e-06	0.0121763	0.0363707	0.615314	0.79474	0.000951509	0.00492693
FBgn0038105	yellow-f2	yellow-f2	0.0337506	0.0619049	2.50001e-06	1.05657e-05	0.390934	0.495115	0.27663	0.447024	0.0399302	0.0962091
FBgn0038109	-	CG11656	3.50397e-08	2.25586e-05	5.05138e-12	1.56885e-08	2.3315e-08	2.09357e-05	0.465782	0.655407	1.8406e-09	1.61588e-06
FBgn0038115	-	CG7966	0.00917894	0.0224521	0.255816	0.288109	0.00365452	0.0153911	0.661636	0.832389	0.000744909	0.00401876
FBgn0038118	timeout	timeout	0.00052803	0.00287278	8.93566e-09	2.91526e-07	0.00185993	0.00970902	9.60907e-05	0.00232088	0.493445	0.644817
FBgn0038122	-	CG8138	6.21543e-05	0.000731089	1.71915e-08	4.08912e-07	8.70874e-05	0.00125149	0.808699	0.935078	5.80904e-06	0.000100825
FBgn0038123	-	CG8508	0.000307554	0.00202319	4.27627e-07	2.93087e-06	0.00033144	0.00302525	0.963262	0.999085	2.81139e-05	0.000305052
FBgn0038124	-	CG14380	0.000137359	0.00119587	7.61117e-07	4.34403e-06	0.0001871	0.00203471	0.838253	0.95023	1.33357e-05	0.000175854
FBgn0038125	-	CG8141	0.567815	0.6379	4.81779e-05	0.000120501	0.137125	0.220519	0.476481	0.665998	0.150625	0.27311
FBgn0038126	-	CG8483	0.0701788	0.111594	0.0394804	0.050619	0.179803	0.272644	0.673337	0.842538	0.0360244	0.0886564
FBgn0038127	-	CG8476	0.00151037	0.00598017	1.43503e-05	4.3239e-05	0.0023911	0.0115397	0.811242	0.93587	0.000204234	0.00140878
FBgn0038128	Ravus	Ravus	0.535627	0.606822	5.89489e-05	0.000143176	0.00295978	0.0132634	0.0358873	0.0919023	0.00890382	0.0297009
FBgn0038129	TBC1 domain family member 5	TBC1D5	0.00599508	0.0163175	0.00175961	0.00286746	0.515973	0.612885	0.0648095	0.14409	0.0146506	0.0436837
FBgn0038130	-	CG8630	0.00617877	0.0167045	3.21101e-09	1.75559e-07	0.081733	0.149431	0.00388034	0.0189396	0.265208	0.417934
FBgn0038136	-	CG8774	0.644175	0.705866	0.0140577	0.0193813	0.136177	0.219323	0.169297	0.303321	0.429471	0.586537
FBgn0038142	Chemosensory protein A 87a	CheA87a	0.489206	0.563418	0.653979	0.685422	0.0112725	0.0344659	0.109018	0.215823	0.0222089	0.0606708
FBgn0038143	-	CG9813	0.586426	0.65462	0.00157413	0.00259897	0.179287	0.2721	0.187424	0.329622	0.540087	0.685364
FBgn0038145	DnaJ-like-2	Droj2	0.298562	0.373667	0.180476	0.208466	0.090056	0.160663	0.0638659	0.142439	0.579859	0.716956
FBgn0038147	CCHamide-2	CCHa2	0.453073	0.528485	0.00485939	0.00726876	0.0290022	0.0685784	0.223299	0.377719	0.0408545	0.0980691
FBgn0038149	Gamma-interferon-inducible lysosomal thiol reductase 1	GILT1	0.146143	0.205639	3.69689e-05	9.61769e-05	0.063159	0.122598	0.0286774	0.0776606	0.709202	0.820211
FBgn0038151	yellow-e2	yellow-e2	0.215003	0.2845	0.170886	0.198014	0.0488775	0.101112	0.510509	0.70068	0.0319593	0.0806664
FBgn0038156	sidestep IV	side-IV	0.659065	0.718919	0.0148149	0.020325	0.0122271	0.0364999	0.0865335	0.179926	0.0315551	0.0799181
FBgn0038158	-	CG14370	0.387092	0.464655	4.23004e-07	2.91158e-06	0.206359	0.302669	0.75308	0.900172	0.144071	0.263953
FBgn0038160	-	CG9759	0.00261894	0.00892417	0.00368412	0.00563667	0.0274002	0.0657564	0.28876	0.462375	0.00112987	0.00567403
FBgn0038163	-	CG10841	4.35695e-06	0.000173864	7.3239e-08	9.51168e-07	3.10146e-06	0.000220226	0.731705	0.885277	2.56034e-07	1.64835e-05
FBgn0038165	TWIK-related acid-sensitive K[+] channel 6	Task6	0.127393	0.183343	0.079612	0.0972074	0.00973022	0.0310627	0.00710176	0.0288887	0.270775	0.424768
FBgn0038166	-	CG9588	0.987469	0.989826	0.0030165	0.00470375	0.00299879	0.0133885	0.0182018	0.0559436	0.0175759	0.0502161
FBgn0038167	Lkb1 kinase	Lkb1	0.000527061	0.00287074	0.0337704	0.0437922	0.363243	0.467276	0.0115537	0.0407651	0.00170603	0.00787154
FBgn0038168	oocyte maintenance defects	omd	0.000101259	0.00100387	2.29458e-07	1.89878e-06	0.0204737	0.053092	0.000105801	0.0023984	0.0173785	0.0497847
FBgn0038172	Adenosine deaminase-related growth factor D	Adgf-D	0.00765582	0.0195588	0.00348237	0.00535583	0.448766	0.551646	0.0886588	0.183611	0.0154872	0.0455213
FBgn0038173	Adenosine deaminase-related growth factor C	Adgf-C	0.00873949	0.021585	1.04205e-05	3.32224e-05	0.00820621	0.0275069	0.976579	0.999888	0.00118715	0.00590335
FBgn0038179	-	CG9312	6.05097e-05	0.00072141	0.000847984	0.00148486	0.213112	0.310275	0.00021787	0.0034459	0.00214346	0.00950822
FBgn0038180	Chitinase 5	Cht5	0.00531197	0.0149078	0.00200096	0.00322484	0.418689	0.522388	0.0714407	0.154721	0.0111415	0.0352381
FBgn0038181	-	CG9297	0.000890946	0.00416896	9.91699e-07	5.27069e-06	0.711354	0.778595	0.00993764	0.0367106	0.00453233	0.0173685
FBgn0038186	-	CG14362	0.000130042	0.00115113	6.70066e-08	9.09104e-07	0.000162908	0.00186187	0.88041	0.970825	1.20306e-05	0.000163864
FBgn0038191	-	CG9925	0.00259644	0.00886941	5.88957e-08	8.44905e-07	0.0013404	0.00766385	0.000199414	0.00334308	0.731124	0.835657
FBgn0038194	Cytochrome P450 6d5	Cyp6d5	0.219097	0.288849	0.0246738	0.0326986	0.184854	0.278492	0.0844921	0.176267	0.935846	0.964923
FBgn0038195	-	CG3061	0.0223891	0.0447071	0.000663595	0.00118959	0.635556	0.715167	0.0470854	0.112634	0.137988	0.255572
FBgn0038196	-	CG9922	0.0168445	0.035704	0.000386001	0.000733637	0.178314	0.270794	0.0131772	0.0445459	0.309868	0.467708
FBgn0038198	Niemann-Pick type C-2b	Npc2b	0.00105431	0.00466612	1.81593e-05	5.26462e-05	0.16787	0.257935	0.0391703	0.0980476	0.00173935	0.00799853
FBgn0038200	-	CG9920	2.65649e-08	1.96163e-05	2.5359e-11	2.64565e-08	2.38472e-08	2.09357e-05	0.841894	0.952122	1.62304e-09	1.56737e-06
FBgn0038201	Pyrokinin 1 receptor	PK1-R	0.0563167	0.0932548	8.73842e-05	0.000200301	0.688079	0.758536	0.235656	0.393385	0.0982387	0.196467
FBgn0038206	twinfilin	twf	0.961364	0.970429	0.000109687	0.000243114	0.620824	0.702684	0.700238	0.862085	0.751002	0.851824
FBgn0038208	-	CG14355	2.92506e-05	0.000479581	5.16541e-07	3.33661e-06	2.79419e-05	0.00064471	0.970834	0.999888	2.14991e-06	5.26946e-05
FBgn0038209	-	CG9722	0.000320303	0.00208434	7.73026e-09	2.6472e-07	0.00022882	0.00231626	0.833395	0.947615	2.34665e-05	0.000267551
FBgn0038210	-	CG3199	0.00158506	0.00618962	1.96923e-05	5.62629e-05	0.00220474	0.0109298	0.863495	0.962018	0.000200684	0.00138954
FBgn0038211	-	CG9649	0.0181672	0.0379085	0.00012287	0.000268816	0.00954147	0.0306221	0.769981	0.911909	0.00203545	0.00911704
FBgn0038213	-	CG9624	1.85027e-05	0.000366901	3.74937e-08	6.49362e-07	2.08116e-05	0.000539132	0.921935	0.986733	1.45076e-06	4.12017e-05
FBgn0038214	-	CG9616	0.0198184	0.0406686	0.0726083	0.0892652	0.138971	0.222816	0.399228	0.587861	0.012346	0.0381888
FBgn0038217	-	CG14840	0.111138	0.16399	0.000127347	0.000276917	0.0158722	0.0440454	0.399929	0.588468	0.0090703	0.0301121
FBgn0038218	-	CG14841	0.0100386	0.0241271	3.10761e-06	1.25566e-05	0.00193826	0.0100202	0.431381	0.620194	0.000528373	0.0030246
FBgn0038219	-	CG14839	0.15648	0.217773	6.70939e-05	0.000159627	0.0230121	0.0578417	0.405656	0.5944	0.014903	0.0442009
FBgn0038223	Aftiphilin	Afti	0.684967	0.74231	0.0020468	0.00329378	0.551522	0.642658	0.890626	0.976006	0.48213	0.635009
FBgn0038225	scotti	soti	0.000193151	0.00148508	3.13317e-09	1.75559e-07	0.000154686	0.00181728	0.884223	0.973543	1.44691e-05	0.000187303
FBgn0038233	HTRA2-related serine protease	HtrA2	0.000618329	0.00320255	0.0159624	0.0217817	0.0789292	0.145406	0.0417788	0.102792	0.000757413	0.00407484
FBgn0038234	mitochondrial ribosomal protein L11	mRpL11	0.226009	0.296424	0.000411359	0.000776029	0.0456202	0.0963803	0.0316359	0.0834949	0.477815	0.630794
FBgn0038235	-	CG8461	0.733479	0.783974	0.000136268	0.000294131	0.458573	0.560137	0.446834	0.636067	0.770888	0.865483
FBgn0038236	Cytochrome P450 313a1	Cyp313a1	1.16873e-05	0.000284675	3.7687e-07	2.67605e-06	2.51718e-05	0.000615061	0.521549	0.71018	1.25018e-06	3.77281e-05
FBgn0038237	Phosphodiesterase 6	Pde6	0.0211583	0.0428087	6.38983e-06	2.20617e-05	0.0191337	0.0506508	0.00348215	0.0176651	0.964157	0.981295
FBgn0038239	-	CG14850	0.0254594	0.0493797	0.407402	0.445155	0.249335	0.350535	0.320564	0.501407	0.0226444	0.0616512
FBgn0038246	-	CG14853	0.0358161	0.0648498	0.000873757	0.00152556	0.229738	0.328922	0.0270239	0.0743716	0.413552	0.572159
FBgn0038248	-	CG7886	0.000330834	0.00212002	3.56218e-07	2.57645e-06	0.000265319	0.00256732	0.891138	0.976037	2.59029e-05	0.000289687
FBgn0038250	-	CG3505	5.53421e-05	0.000680814	5.07445e-06	1.84712e-05	0.352935	0.456815	0.00139821	0.00974207	0.000267937	0.00174565
FBgn0038251	Hexamethylene bisacetamide inducible	Hexim	0.000466963	0.00264279	3.75016e-06	1.4512e-05	0.0185797	0.0496195	0.000290784	0.00391106	0.0894907	0.182593
FBgn0038252	Histone H1 variant BigH1	BigH1	0.00229172	0.00810664	1.97236e-07	1.72769e-06	0.00225344	0.0110802	0.000251328	0.00369857	0.993105	0.996211
FBgn0038257	Senescence marker protein-30	smp-30	0.297832	0.372995	0.000590808	0.00107305	0.0515722	0.105404	0.0429132	0.105014	0.43103	0.587893
FBgn0038258	-	CG7362	0.0027476	0.00921625	8.40761e-06	2.79011e-05	0.00115376	0.00697238	0.651554	0.824533	0.00018834	0.00131797
FBgn0038262	-	CG14857	0.00810403	0.0204123	0.00953047	0.013511	0.591263	0.677623	0.0208649	0.0617885	0.0713479	0.153215
FBgn0038266	-	CG3610	0.00244319	0.00849312	3.13858e-06	1.26605e-05	0.000529571	0.00412411	0.414331	0.603681	0.000111114	0.000855784
FBgn0038268	-	CG3631	0.0155911	0.0336304	0.139835	0.164121	0.0273998	0.0657564	0.801606	0.93031	0.00359725	0.0144504
FBgn0038269	Rrp6	Rrp6	0.000573105	0.00304092	0.21491	0.245259	0.0274296	0.0658106	0.0822142	0.172435	0.000408416	0.00245126
FBgn0038271	Ubiquinol-cytochrome c reductase core protein 1	UQCR-C1	0.0214678	0.0432988	0.000547217	0.00100028	0.0848354	0.153706	0.549283	0.736521	0.00928003	0.0307014
FBgn0038272	Diphthamide biosynthesis 2	Dph2	0.00147119	0.00586937	3.90733e-06	1.49821e-05	0.000180531	0.00199349	4.47516e-05	0.0016186	0.23814	0.385988
FBgn0038274	Nucleoporin 93kD-2	Nup93-2	0.000109447	0.00105073	1.03574e-08	3.12567e-07	0.000417658	0.00352568	1.77544e-05	0.00103234	0.400586	0.559663
FBgn0038275	-	CG3817	0.912627	0.9342	7.60563e-07	4.34403e-06	0.0526947	0.106951	0.130108	0.247807	0.165343	0.293892
FBgn0038277	Ribosomal protein S5b	RpS5b	0.0166202	0.0352905	3.10077e-07	2.33028e-06	0.00916411	0.0298173	0.00187914	0.011817	0.786178	0.876152
FBgn0038280	-	CG14861	6.66119e-06	0.000221775	2.93881e-08	5.6534e-07	8.1422e-06	0.000317067	0.85153	0.956089	5.24496e-07	2.34493e-05
FBgn0038281	Ribosomal protein L10Aa	RpL10Aa	0.00368651	0.0114134	5.9893e-05	0.000145105	0.00137738	0.00782893	0.615938	0.795079	0.000246045	0.00162188
FBgn0038286	-	CG6966	0.0323893	0.0599317	0.0412697	0.052773	0.119924	0.199193	0.567218	0.751637	0.0156219	0.0458404
FBgn0038290	-	CG6912	6.49368e-05	0.00075372	0.000173248	0.000362462	0.179832	0.272644	0.00257184	0.0144313	0.000211137	0.00144299
FBgn0038292	-	CG3987	0.00693115	0.0181787	0.704695	0.732692	0.135561	0.218477	0.20623	0.354775	0.00584838	0.0212402
FBgn0038294	Myofilin	Mf	0.000291167	0.00193917	1.28842e-06	6.42385e-06	0.208944	0.305674	0.0101807	0.0373254	0.000749936	0.00404362
FBgn0038296	Kip1 ubiquitination-promoting complex subunit 1	Kpc1	5.3669e-07	7.0038e-05	1.21106e-07	1.26709e-06	1.5999e-05	0.000463971	0.00630861	0.0265185	1.70801e-07	1.4459e-05
FBgn0038299	Serpin 88Eb	Spn88Eb	0.132231	0.189038	0.0127573	0.0177008	0.0671626	0.128306	0.0278392	0.0758853	0.763349	0.85997
FBgn0038300	Mau2 sister chromatid cohesion factor	Mau2	0.00261632	0.00892154	0.184882	0.213183	0.142039	0.226197	0.0955985	0.195096	0.00302918	0.0126198
FBgn0038302	-	CG4210	0.467192	0.542073	0.161287	0.187611	0.0234816	0.0587314	0.189318	0.332106	0.0361415	0.0889219
FBgn0038304	-	CG12241	0.00145007	0.0058081	0.0555146	0.0695246	0.669768	0.743327	0.0063104	0.0265185	0.0159672	0.0467258
FBgn0038306	Arginine methyltransferase 3	Art3	0.000166645	0.00134669	2.34912e-08	4.91027e-07	0.000259371	0.0025224	1.76159e-05	0.00103234	0.776405	0.869404
FBgn0038307	mitochondrial ribosomal protein S10	mRpS10	0.0424189	0.0743533	0.000140878	0.000302324	0.0193358	0.0510043	0.00547527	0.0240887	0.729168	0.834112
FBgn0038311	-	CG14864	0.000838576	0.00400303	6.29129e-06	2.18151e-05	0.000420725	0.00353534	0.691018	0.856192	5.5167e-05	0.000501895
FBgn0038313	-	CG4338	0.00149806	0.00594362	6.52758e-05	0.000155839	0.00707017	0.0247648	0.000370612	0.00445581	0.447062	0.601963
FBgn0038316	-	CG6276	0.152442	0.213044	0.00022568	0.000458048	0.0663221	0.127053	0.0306161	0.0815388	0.710786	0.820909
FBgn0038318	-	CG6236	0.0019055	0.00708414	1.31621e-06	6.51494e-06	0.00195067	0.0100622	0.000208156	0.00341284	0.990277	0.99512
FBgn0038319	mitochondrial ribosomal protein L9	mRpL9	0.0422707	0.0741523	0.00673671	0.00981539	0.0817242	0.149431	0.0143566	0.04722	0.772375	0.866402
FBgn0038321	-	CG6218	0.000313909	0.00204964	1.85987e-07	1.66922e-06	0.000168575	0.00190847	0.693546	0.857893	1.95976e-05	0.000236272
FBgn0038325	Autophagy-related 4b	Atg4b	0.612525	0.677566	0.00149905	0.00248606	0.166503	0.25625	0.18542	0.326514	0.501633	0.652691
FBgn0038330	-	CG14868	0.129802	0.186117	2.14257e-05	6.04994e-05	0.0179456	0.0483133	0.392267	0.579489	0.0109877	0.0348811
FBgn0038331	Cerebral cavernous malformation 3	Ccm3	0.046982	0.0806461	0.00472268	0.00707742	0.148698	0.234216	0.611299	0.791515	0.0236024	0.0636955
FBgn0038332	-	CG6136	0.0061942	0.0167415	0.050562	0.0637022	0.836592	0.878435	0.0397223	0.0990011	0.0248738	0.0663553
FBgn0038334	heineken-cup	h-cup	0.000141218	0.00121199	2.27349e-07	1.89105e-06	5.62572e-05	0.000949576	0.522277	0.710971	7.04651e-06	0.000115788
FBgn0038337	-	CG6125	0.000111066	0.00105417	0.00135006	0.00226267	0.0104245	0.0327243	0.0312813	0.082808	8.28767e-05	0.000684637
FBgn0038341	ADAM metallopeptidase with thrombospondin type 1 motif A	AdamTS-A	0.861169	0.892979	0.0976357	0.117609	0.547439	0.639806	0.583131	0.766163	0.759772	0.858142
FBgn0038342	B9d1	B9d1	0.107753	0.159842	6.02174e-06	2.1039e-05	0.058657	0.116005	0.788228	0.921795	0.0218561	0.0598425
FBgn0038343	Trissin	Trissin	0.399301	0.47635	0.0693481	0.0855293	0.993297	0.995255	0.550385	0.737078	0.542759	0.687129
FBgn0038344	obelus	obe	0.554876	0.625328	1.40337e-05	4.24838e-05	0.0483808	0.100395	0.0709788	0.153941	0.260899	0.412898
FBgn0038345	maca	maca	0.00864039	0.0214059	1.44456e-06	6.99254e-06	0.0155839	0.0434702	0.78745	0.921795	0.00174119	0.00800318
FBgn0038348	Aldehyde oxidase 2	AOX2	0.863227	0.89476	0.34788	0.38438	0.340848	0.444686	0.424306	0.612576	0.571285	0.710391
FBgn0038349	Aldehyde oxidase 3	AOX3	0.191949	0.258529	0.305841	0.340619	0.632595	0.712998	0.530043	0.718504	0.211188	0.353218
FBgn0038353	-	CG5399	0.00802565	0.020236	0.105955	0.126886	0.0549435	0.110378	0.399338	0.587861	0.00360357	0.0144697
FBgn0038355	-	CG4520	0.00129697	0.00535478	9.57312e-07	5.13313e-06	0.00115	0.00696273	0.9481	0.994947	0.000123982	0.000935386
FBgn0038356	-	CG12784	0.000481513	0.00270504	5.355e-06	1.92816e-05	0.000715291	0.00506056	0.818812	0.938882	5.46715e-05	0.00049902
FBgn0038357	-	CG5623	9.50035e-05	0.000966753	8.36773e-07	4.64409e-06	8.95423e-05	0.00127916	0.966867	0.999888	7.39678e-06	0.000119051
FBgn0038359	-	CG5614	2.85987e-06	0.000147299	8.87039e-09	2.90377e-07	3.33395e-06	0.000225694	0.874137	0.967141	2.1435e-07	1.55637e-05
FBgn0038360	-	CG9590	0.0026009	0.00888028	0.924699	0.932618	0.0351573	0.0790487	0.00129836	0.00926701	0.245486	0.395439
FBgn0038361	Uroporphyrinogen III synthase 2	Uros2	0.00879595	0.0216911	1.49761e-05	4.47753e-05	0.00176279	0.00934282	0.437866	0.626719	0.000462635	0.00271591
FBgn0038363	Acylphosphatase 2	Acyp2	0.00523837	0.0147484	3.67999e-05	9.57889e-05	0.126526	0.207447	0.176884	0.314059	0.0045917	0.0175751
FBgn0038365	-	CG9593	8.05536e-05	0.00086961	0.576451	0.611063	0.286524	0.389329	0.00233571	0.0136042	0.000323738	0.00203936
FBgn0038366	-	CG4576	0.681051	0.739228	0.643742	0.675793	0.148345	0.233889	0.43082	0.619572	0.189856	0.325771
FBgn0038373	-	CG4546	3.55441e-05	0.000530525	2.46044e-08	5.034e-07	3.59333e-05	0.000732084	0.993231	0.999888	2.71682e-06	6.11569e-05
FBgn0038377	-	CG9632	1.08088e-05	0.000273248	5.10531e-08	7.66749e-07	1.25904e-05	0.000405285	0.89267	0.976389	8.44599e-07	2.98765e-05
FBgn0038380	-	CG14877	0.0240848	0.0472546	0.0420637	0.0537068	0.814507	0.861145	0.111029	0.218898	0.0653682	0.142682
FBgn0038385	F-box and leucine-rich repeat protein 7	Fbxl7	0.0553348	0.0919106	0.00192237	0.00311169	0.504596	0.602558	0.0712645	0.154409	0.307175	0.465641
FBgn0038386	-	CG5478	0.00795876	0.0201462	0.000171155	0.000358671	0.0108093	0.0334891	0.887155	0.974855	0.00132518	0.00641145
FBgn0038387	black pearl	blp	0.0100174	0.0240822	0.918833	0.927089	0.333742	0.43764	0.0146847	0.0479088	0.138709	0.256563
FBgn0038388	-	CG4287	0.518091	0.590241	0.0197107	0.0265217	0.138876	0.222704	0.139585	0.261184	0.513174	0.662208
FBgn0038389	-	CG5516	9.36661e-05	0.000961247	4.73108e-07	3.13791e-06	0.00445635	0.0177245	5.00623e-05	0.00169854	0.0493674	0.114464
FBgn0038390	Retinoblastoma-family protein 2	Rbf2	0.00128058	0.00532248	1.65475e-07	1.56359e-06	0.000836629	0.00564593	0.000102732	0.0023734	0.815343	0.895864
FBgn0038391	GATAe	GATAe	9.36135e-07	9.13157e-05	0.0363054	0.0467967	0.000460114	0.00376553	0.000621714	0.00591516	8.80743e-07	3.07052e-05
FBgn0038395	-	CG10407	0.006717	0.0178008	2.3825e-07	1.93018e-06	0.0605738	0.118677	0.337214	0.521286	0.00339945	0.01384
FBgn0038396	-	CG5013	0.00591816	0.0161765	1.3992e-05	4.2376e-05	0.0630567	0.122458	0.00320037	0.0166072	0.302873	0.460751
FBgn0038397	-	CG10185	0.820873	0.86006	0.525788	0.561178	0.0946005	0.166404	0.17052	0.305003	0.273791	0.428525
FBgn0038401	-	CG5916	0.00616224	0.0166645	2.17164e-08	4.69162e-07	0.00975305	0.031104	0.00106447	0.00810054	0.829781	0.904644
FBgn0038404	-	CG8925	0.0196822	0.0404751	0.00465835	0.00698644	0.701603	0.770367	0.0476859	0.11362	0.11388	0.220565
FBgn0038405	-	CG8927	0.00134993	0.00552162	2.5509e-06	1.07478e-05	0.203039	0.299077	0.00235909	0.0136663	0.0421071	0.100551
FBgn0038407	-	CG6126	0.122488	0.177581	0.188207	0.216758	0.983249	0.988155	0.262393	0.42868	0.251412	0.402234
FBgn0038412	Zinc/iron regulated transporter-related protein 89B	Zip89B	0.00462754	0.0134158	0.329896	0.36568	0.747599	0.808281	0.0174875	0.0543012	0.0361956	0.0890097
FBgn0038416	-	CG17930	0.25014	0.322467	0.684733	0.714321	0.458826	0.560233	0.191408	0.335164	0.752454	0.852669
FBgn0038419	-	CG14879	0.657523	0.717642	0.027515	0.0361563	0.606174	0.689821	0.958349	0.998173	0.50087	0.651961
FBgn0038420	-	CG10311	0.401676	0.478415	2.24412e-05	6.29985e-05	0.044416	0.0944978	0.320939	0.501912	0.0496552	0.114993
FBgn0038421	-	CG17931	0.00159272	0.00621324	0.152623	0.178048	0.938372	0.953901	0.00990317	0.0366417	0.0117165	0.0366406
FBgn0038422	-	CG14880	0.486551	0.560896	0.00172936	0.00282436	0.0168821	0.046145	0.0296084	0.0794466	0.145905	0.26657
FBgn0038423	-	CG10317	0.00012301	0.00112258	7.075e-08	9.32105e-07	9.87766e-05	0.00136781	0.88005	0.970608	8.93773e-06	0.000135736
FBgn0038424	Farnesyl transferase beta subunit	Fntb	0.00960165	0.0232856	0.00429554	0.00649273	0.00480158	0.018667	0.000904733	0.00737305	0.743924	0.845484
FBgn0038425	-	CG14881	0.0490194	0.0834297	4.59018e-05	0.000115707	0.0151216	0.0426574	0.00510925	0.0229275	0.605097	0.73734
FBgn0038426	mitochondrial ribosomal protein S33	mRpS33	0.413914	0.490089	0.647491	0.679211	0.271977	0.374783	0.827701	0.944529	0.186851	0.32216
FBgn0038428	-	CG14894	0.0255916	0.0495652	0.00303249	0.0047264	0.452322	0.554254	0.0373172	0.0946107	0.206012	0.346656
FBgn0038429	-	CG14882	0.00265908	0.00900692	2.52745e-08	5.13771e-07	0.00433831	0.0174272	0.000399195	0.0046091	0.808205	0.891268
FBgn0038432	-	CG14883	0.010076	0.0241946	2.03645e-06	8.97581e-06	0.00124048	0.00729112	0.000399484	0.0046091	0.31399	0.472306
FBgn0038437	Succinate dehydrogenase assembly factor 3	Sdhaf3	0.499485	0.573206	0.746283	0.771034	0.623375	0.704954	0.892875	0.976389	0.414191	0.572633
FBgn0038445	-	CG14891	8.8133e-05	0.000920109	1.10243e-08	3.2657e-07	8.97968e-05	0.0012809	0.989489	0.999888	7.11843e-06	0.000116316
FBgn0038446	-	CG14903	0.21722	0.286844	0.00902824	0.012846	0.0298289	0.0700019	0.385538	0.573066	0.0227676	0.061882
FBgn0038448	-	CG12783	0.00111187	0.00483663	3.15639e-05	8.4063e-05	0.00123096	0.00725725	0.955909	0.997102	0.000118133	0.000898276
FBgn0038449	-	CG17562	0.000964107	0.00440738	0.216149	0.246615	0.00393798	0.0162086	0.471535	0.660902	0.000205708	0.00141389
FBgn0038450	-	CG17560	0.000107175	0.00104334	0.000305907	0.000596917	0.161388	0.249964	0.00458362	0.0211813	0.000297179	0.00189805
FBgn0038451	-	CG14893	0.00211037	0.00763004	0.000375405	0.000715752	0.183941	0.277463	0.0662536	0.146209	0.00307026	0.0127525
FBgn0038453	ADP-ribosylation factor-like 6 interacting protein 1	Arl6IP1	0.314826	0.39058	0.521154	0.556539	0.308174	0.411509	0.16508	0.297255	0.991319	0.995677
FBgn0038458	Vacuolar H[+] ATPase M9.7 subunit d	VhaM9.7-d	0.000200507	0.00152344	3.8075e-08	6.50779e-07	0.000174969	0.00195791	0.929383	0.988551	1.57815e-05	0.000200265
FBgn0038460	-	CG18622	0.0817726	0.126651	0.0123067	0.0171198	0.0604889	0.118579	0.894308	0.97685	0.0183854	0.0520515
FBgn0038461	ER membrane protein complex subunit 2B	EMC2B	0.508662	0.581732	0.0209167	0.0280351	0.0575421	0.11442	0.312553	0.491504	0.0738079	0.157378
FBgn0038462	ER membrane protein complex subunit 2A	EMC2A	0.00633822	0.0170449	0.78644	0.807856	0.0608263	0.119076	0.323927	0.505258	0.00327756	0.0134439
FBgn0038463	-	CG3534	0.127802	0.18385	0.0233314	0.0310261	0.213533	0.310649	0.812193	0.936184	0.0631066	0.138915
FBgn0038465	Immune-regulated catalase	Irc	0.00905153	0.0222047	0.0101905	0.0143832	0.577669	0.665222	0.0221303	0.0644707	0.0792936	0.166465
FBgn0038467	Adenylosuccinate Lyase	AdSL	0.722536	0.774937	8.47284e-06	2.80983e-05	0.0119671	0.0359795	0.0771696	0.164002	0.0343033	0.0852463
FBgn0038469	-	CG4009	0.00371984	0.0114842	6.27284e-05	0.000150614	0.00405934	0.0165615	0.000468521	0.00502096	0.965748	0.982018
FBgn0038470	-	CG18213	0.00545397	0.0152311	4.45724e-06	1.66384e-05	0.00720074	0.0250405	0.000824966	0.00694568	0.89499	0.942624
FBgn0038471	tRNA methyltransferase 7-32	Trm7-32	0.000482099	0.00270676	3.86546e-06	1.48424e-05	0.00242933	0.0116601	0.000104685	0.00238994	0.386969	0.545429
FBgn0038472	-	CG3995	0.0829334	0.128142	5.4305e-07	3.45926e-06	0.00256448	0.0121042	0.00213467	0.012804	0.137506	0.254825
FBgn0038473	Nucleostemin 1	Ns1	0.826419	0.865026	0.000520131	0.000955834	0.00596729	0.0218612	0.0391821	0.0980517	0.0238254	0.0641433
FBgn0038476	kugelkern	kuk	0.0158254	0.0340142	1.72e-07	1.59866e-06	0.000867561	0.00576206	0.000403955	0.00463177	0.174677	0.306311
FBgn0038478	chromosome alignment defect 1	cal1	0.00423785	0.0126041	1.90726e-06	8.56272e-06	0.0115025	0.0349747	0.000930955	0.00752321	0.639545	0.76485
FBgn0038481	-	CG17475	0.179648	0.24476	0.236	0.26762	0.00148692	0.00824057	0.0502046	0.118193	0.00233971	0.0102192
FBgn0038484	-	CG5246	0.000527813	0.00287278	0.0128352	0.0178012	0.0502218	0.103366	0.000529749	0.00542858	0.0496331	0.114969
FBgn0038486	-	CG5265	0.00131477	0.00540977	3.29236e-06	1.30733e-05	0.000900068	0.00592095	0.83599	0.948924	0.000108677	0.000841615
FBgn0038487	TweedleW	TwdlW	0.979038	0.983184	0.838472	0.854939	0.350732	0.454755	0.514772	0.703623	0.492095	0.64363
FBgn0038488	mann-cup	m-cup	7.54917e-06	0.000230842	1.83687e-07	1.65633e-06	5.24613e-05	0.000917788	0.133726	0.253264	1.39269e-06	4.03161e-05
FBgn0038490	Single-strand-selective monofunctional uracil-DNA glycosylase	Smug	0.290012	0.36481	0.000216282	0.000440733	0.304543	0.407845	0.153469	0.281064	0.98032	0.990267
FBgn0038491	-	CG5292	0.271136	0.34482	1.73362e-06	7.99502e-06	0.012719	0.0375045	0.0147862	0.0481304	0.19255	0.328934
FBgn0038498	beaten path IIa	beat-IIa	0.110124	0.162787	0.00770402	0.0110843	0.234618	0.334619	0.0609298	0.137219	0.727099	0.832436
FBgn0038504	Sur-8	Sur-8	0.0723834	0.114562	0.00348081	0.00535428	0.763859	0.82108	0.249084	0.411391	0.130964	0.245529
FBgn0038506	-	CG5860	0.00670411	0.0177862	0.000345405	0.000665813	0.0571154	0.113889	0.348829	0.533942	0.00327263	0.0134355
FBgn0038511	Curly Su	cysu	0.0155366	0.0335604	0.00820657	0.0117443	0.921183	0.942097	0.0697006	0.151872	0.055657	0.125815
FBgn0038515	-	CG5823	0.00445601	0.0130558	0.0134306	0.0185603	0.390821	0.495101	0.0661905	0.146162	0.00923582	0.030576
FBgn0038523	-	Sgs5bis	0.00722503	0.0187124	0.119363	0.141521	0.0180638	0.048537	0.675879	0.843774	0.00170107	0.00785241
FBgn0038524	slalom	sll	0.0354572	0.0644112	0.000291192	0.000571205	0.00950545	0.0305471	0.00306614	0.0161361	0.558517	0.700558
FBgn0038525	-	CG14329	0.687594	0.744405	0.733014	0.758868	0.467787	0.56873	0.42853	0.617014	0.813314	0.894553
FBgn0038526	-	CG14327	0.597381	0.664315	0.424059	0.462153	0.765519	0.822316	0.560639	0.74556	0.868732	0.929342
FBgn0038530	Attacin-D	AttD	0.0302618	0.0567341	0.452652	0.489673	0.408455	0.512666	0.038395	0.0967085	0.249547	0.399918
FBgn0038532	-	CG14322	0.0470695	0.0807515	5.50508e-06	1.9668e-05	0.0665643	0.127466	0.0134194	0.0451066	0.879054	0.934915
FBgn0038533	-	CG7523	0.0658231	0.105995	0.567692	0.602605	0.687107	0.757808	0.260625	0.426369	0.10933	0.213725
FBgn0038539	Autophagy-related 8b	Atg8b	6.75279e-05	0.000778182	4.01878e-08	6.7398e-07	2.79679e-05	0.00064471	0.507659	0.697956	3.29913e-06	6.97149e-05
FBgn0038542	Tyramine receptor	TyrR	0.00942986	0.0229313	0.0119032	0.0165872	0.261469	0.363206	0.160616	0.291281	0.0116145	0.0364207
FBgn0038545	pasiflora 1	pasi1	0.248892	0.321416	6.10015e-05	0.000147383	0.00614506	0.0223355	0.00823082	0.0320375	0.122112	0.232324
FBgn0038546	-	CG7379	0.0481447	0.0822454	3.13719e-06	1.26602e-05	0.00487199	0.0188693	0.00237842	0.0137043	0.313636	0.471847
FBgn0038547	-	CG17803	0.160902	0.222995	0.0277202	0.0363863	0.790931	0.843421	0.234282	0.391807	0.395047	0.553536
FBgn0038548	-	CG17806	0.677713	0.736598	0.000854718	0.00149529	0.0999663	0.173328	0.143902	0.267243	0.341994	0.501768
FBgn0038549	Nicknack	Nnk	0.000190198	0.00146588	2.69345e-08	5.3083e-07	0.000933826	0.00605639	3.67816e-05	0.00148	0.353488	0.512635
FBgn0038552	ALG1	chitobiosyldiphosphodolichol beta-mannosyltransferase	0.00987415	0.023803	4.15242e-06	1.56885e-05	0.000263646	0.00255625	0.000144718	0.00283477	0.0811482	0.169547
FBgn0038558	-	CG12347	0.493426	0.567601	0.000249648	0.000499658	0.579989	0.667246	0.923103	0.986733	0.386831	0.545396
FBgn0038564	-	CG7785	0.104139	0.155124	7.32854e-06	2.47887e-05	0.0302201	0.0707258	0.0134909	0.0452053	0.588957	0.723608
FBgn0038565	-	CG7794	3.39562e-05	0.000519675	3.6445e-07	2.62453e-06	3.14382e-05	0.000684927	0.951663	0.996208	2.47265e-06	5.75596e-05
FBgn0038567	-	CG14316	2.9364e-06	0.000147299	1.11226e-08	3.27472e-07	4.80375e-06	0.000252905	0.62185	0.800054	2.61245e-07	1.67076e-05
FBgn0038569	-	CG7218	0.00324125	0.0103886	0.0777112	0.0950186	0.97448	0.98221	0.0197094	0.0593494	0.0183503	0.0519826
FBgn0038575	-	CG7208	2.81251e-05	0.000470892	8.56257e-06	2.82987e-05	0.0681341	0.129854	6.91792e-05	0.00198221	0.00194735	0.00878354
FBgn0038576	Actin-related protein 5	Arp5	0.0023663	0.00831563	0.00065182	0.00117109	0.649891	0.726641	0.00899997	0.0342321	0.0246815	0.0659647
FBgn0038577	-	CG12321	0.120518	0.175093	0.103938	0.12464	0.106107	0.181583	0.036027	0.0921623	0.954372	0.975277
FBgn0038578	Mediator complex subunit 17	MED17	0.0139851	0.0309899	8.93074e-05	0.00020408	0.000510112	0.00400826	0.000266833	0.0037991	0.119008	0.227678
FBgn0038581	-	CG14314	0.842801	0.877891	2.34225e-07	1.91613e-06	0.120005	0.199259	0.309256	0.487749	0.206295	0.346989
FBgn0038584	mitochondrial transcription termination factor 5	mTerf5	0.00437175	0.0128792	1.9579e-06	8.72114e-06	0.00428962	0.0173036	0.000532213	0.00543296	0.99262	0.996211
FBgn0038585	Novel nucleolar protein 3	Non3	2.76244e-05	0.000466379	1.60557e-08	3.9154e-07	0.000317634	0.00292411	6.90346e-06	0.000660066	0.11433	0.221259
FBgn0038586	-	CG7168	0.638612	0.701289	0.00324517	0.00502543	0.104232	0.179168	0.369592	0.555683	0.139447	0.257385
FBgn0038588	-	CG7156	0.00560472	0.015562	6.84129e-06	2.33615e-05	0.00384408	0.0159528	0.000576765	0.00564548	0.854939	0.922087
FBgn0038590	-	CG12320	0.209307	0.278262	0.000648936	0.00116613	0.970785	0.979566	0.350184	0.535089	0.375353	0.534235
FBgn0038595	-	CG7142	0.0691835	0.110339	0.833278	0.850451	0.658849	0.734378	0.108311	0.214776	0.27982	0.435842
FBgn0038597	-	CG8064	0.00100335	0.00451297	4.25242e-08	7.01564e-07	0.0001406	0.00171012	3.18399e-05	0.00137625	0.253045	0.403699
FBgn0038598	-	CG7131	1.96224e-06	0.000128907	7.40097e-09	2.58954e-07	1.7769e-06	0.000184143	0.913345	0.983955	1.28032e-07	1.27115e-05
FBgn0038601	RNA polymerase I subunit E	Polr1E	3.51566e-06	0.000155494	5.96618e-08	8.49785e-07	1.06174e-05	0.000372844	4.24864e-07	0.000178387	0.308047	0.466358
FBgn0038603	Protein Kinase D	PKD	0.0249865	0.0486776	0.000109009	0.000242004	0.0272131	0.0654375	0.969831	0.999888	0.00485878	0.0183286
FBgn0038607	hemingway	hmw	9.04004e-05	0.000937698	6.41307e-08	8.82208e-07	9.20893e-05	0.00130588	0.989626	0.999888	7.31257e-06	0.000118256
FBgn0038608	WRN exonuclease	WRNexo	0.0210496	0.0426602	8.37206e-06	2.78023e-05	0.0149891	0.042441	0.00297045	0.0158004	0.878902	0.934915
FBgn0038609	Nucleoporin 43kD	Nup43	0.00288086	0.00950771	2.14025e-06	9.36069e-06	0.00254143	0.0120189	0.000307305	0.00402478	0.949454	0.97238
FBgn0038610	-	CG7675	0.0524421	0.0879988	0.000105305	0.000234694	0.933666	0.950597	0.133524	0.253005	0.160151	0.286563
FBgn0038611	-	CG14309	0.068169	0.108919	0.000292192	0.00057305	0.079322	0.145991	0.0195575	0.0589472	0.946693	0.970923
FBgn0038613	Vacuolar H[+] ATPase 100kD subunit 4	Vha100-4	7.16311e-05	0.000805287	0.000656858	0.00117883	0.00471432	0.0184436	4.29767e-05	0.00157926	0.034763	0.0861448
FBgn0038619	-	CG7685	0.0229399	0.0455731	0.972144	0.97568	0.988439	0.991931	0.081067	0.170336	0.083764	0.173851
FBgn0038621	-	CG10864	0.101151	0.151421	0.25739	0.289733	0.00936163	0.0302764	0.305602	0.483377	0.00592448	0.0214762
FBgn0038627	-	CG7694	0.613591	0.678435	1.07581e-06	5.59155e-06	0.00984237	0.0312452	0.0249946	0.0702897	0.0794359	0.166691
FBgn0038629	-	CG14304	0.0818548	0.126703	1.04894e-05	3.3365e-05	0.0176959	0.0477997	0.00794579	0.0311667	0.504965	0.655348
FBgn0038630	-	CG14305	4.50986e-06	0.000177156	2.68579e-08	5.30402e-07	4.66313e-06	0.000251575	0.973699	0.999888	3.2199e-07	1.84996e-05
FBgn0038631	-	CG7695	0.771478	0.818015	0.000657807	0.00118009	0.0323172	0.0742711	0.144744	0.268548	0.0755577	0.160365
FBgn0038632	-	CG14301	0.321347	0.397427	7.38904e-05	0.000173489	0.0200892	0.0524328	0.0234306	0.0671858	0.230266	0.377023
FBgn0038638	-	CG7702	0.686306	0.743428	0.485628	0.521658	0.123624	0.20392	0.168762	0.302587	0.384243	0.543126
FBgn0038639	diamond	dind	0.0358541	0.064876	5.03765e-05	0.000125286	0.00898998	0.0293993	0.0029768	0.0158124	0.538728	0.684449
FBgn0038640	-	CG7706	0.017181	0.0362501	1.26074e-05	3.87491e-05	0.0201636	0.0525276	0.00315346	0.0164433	0.942821	0.969217
FBgn0038649	Phosphatidylglycerophosphate synthase 1	PGS1	0.000115565	0.00108365	0.000175782	0.000366795	0.101541	0.175543	0.000248533	0.00368676	0.00674586	0.0238276
FBgn0038651	ectopic P-granules autophagy protein 5	Epg5	0.481571	0.556284	0.0346905	0.0448769	0.232386	0.331926	0.705441	0.866062	0.189051	0.324909
FBgn0038653	alpha2-adrenergic-like octopamine receptor	Octalpha2R	0.0151583	0.0329767	0.000468662	0.000870192	0.061288	0.119809	0.00591417	0.0253498	0.541127	0.685873
FBgn0038654	-	CG14298	0.0154751	0.0334624	0.000466641	0.000867106	0.113289	0.190931	0.389561	0.576731	0.0090313	0.0300225
FBgn0038655	-	CG14297	0.000159977	0.00131481	4.55445e-07	3.07139e-06	0.0001808	0.00199349	0.935913	0.99113	1.42259e-05	0.00018471
FBgn0038656	-	CG14294	0.00460256	0.0133675	1.96283e-05	5.61164e-05	0.00329583	0.0143462	0.869695	0.965029	0.000469241	0.00274301
FBgn0038658	-	CG14292	0.00790249	0.02003	0.000193505	0.000398439	0.823082	0.86774	0.0487538	0.115538	0.0293051	0.0753452
FBgn0038660	N-sulfoglucosamine sulfohydrolase	Sgsh	0.0187622	0.0389816	0.0764594	0.093654	0.660219	0.735056	0.117363	0.228227	0.0431538	0.102514
FBgn0038665	eucalyptus	euc	0.71882	0.771637	0.00639293	0.00934835	0.0065935	0.0235828	0.0497074	0.117308	0.0219027	0.0599361
FBgn0038672	-	CG6005	0.000326807	0.00210398	0.00454714	0.00683664	0.263254	0.365317	0.000945086	0.00759426	0.00956891	0.0313776
FBgn0038673	-	CG14286	0.00376905	0.011599	1.0152e-07	1.13685e-06	0.00110678	0.00679045	0.000218376	0.0034459	0.530779	0.678434
FBgn0038675	-	CG6013	0.370735	0.447859	0.0949416	0.114606	0.272151	0.37497	0.170875	0.305366	0.874293	0.932037
FBgn0038679	-	CG6040	0.0245798	0.0480209	0.00162834	0.00267749	0.717212	0.783641	0.129885	0.247494	0.0572949	0.128883
FBgn0038681	Cytochrome P450 12a4	Cyp12a4	0.00744706	0.0191165	0.000911512	0.00158632	0.523205	0.619142	0.0754111	0.161259	0.0174319	0.0498785
FBgn0038682	-	CG5835	0.409808	0.486181	0.00398573	0.00605859	0.152974	0.239482	0.62945	0.806349	0.121599	0.231522
FBgn0038683	-	CG11779	0.000145289	0.00123358	0.0657086	0.0813419	0.00716955	0.0250041	0.0554996	0.12734	8.35185e-05	0.000688659
FBgn0038685	-	CG14282	0.0219736	0.0440613	1.04124e-05	3.32076e-05	0.00789722	0.0267808	0.643345	0.817579	0.00202699	0.00908758
FBgn0038690	-	CG11703	0.0226727	0.0451674	1.05665e-05	3.35736e-05	0.00448258	0.0178068	0.461072	0.650232	0.00143595	0.00685805
FBgn0038691	-	CG5250	0.191465	0.258021	0.000408031	0.000770353	0.0189704	0.0502906	0.318572	0.4991	0.0150842	0.044615
FBgn0038692	RNA polymerase II subunit M	Polr2M	0.0402616	0.0712621	2.36935e-05	6.5863e-05	0.103869	0.178704	0.0164054	0.0516891	0.677613	0.796055
FBgn0038693	uncoordinated 79	unc79	0.754283	0.80248	0.00479564	0.00717896	0.0425924	0.0916069	0.0894029	0.184718	0.178666	0.311721
FBgn0038694	-	CG5217	7.64364e-08	2.8657e-05	4.16524e-11	2.7742e-08	8.72983e-08	5.54718e-05	0.831705	0.946487	5.32427e-09	3.17618e-06
FBgn0038697	-	CG3581	4.22299e-05	0.000579424	1.96659e-07	1.72649e-06	4.25139e-05	0.000800306	0.995912	0.999888	3.24916e-06	6.90405e-05
FBgn0038700	-	CG3734	0.00416669	0.0124721	0.690358	0.719645	0.313173	0.416572	0.0756353	0.161595	0.00737423	0.0256901
FBgn0038701	-	CG18493	0.416085	0.492237	0.268197	0.301125	0.0038879	0.0160657	0.00878725	0.0336606	0.0562931	0.127076
FBgn0038702	-	CG3739	0.00103281	0.00459348	4.58542e-05	0.000115678	0.0166735	0.0457379	0.195037	0.33953	0.000465699	0.00272726
FBgn0038704	-	CG5316	0.00499334	0.0142034	0.608153	0.641844	0.171756	0.262486	0.00544993	0.0239991	0.137694	0.255125
FBgn0038706	-	CG3517	0.000144328	0.00123125	2.06331e-06	9.06212e-06	0.000151608	0.00181358	0.973817	0.999888	1.22494e-05	0.000166354
FBgn0038708	Succinyl-coenzyme A synthetase alpha subunit 2	Scsalpha2	3.36846e-05	0.000517491	1.05279e-07	1.16592e-06	2.52561e-05	0.000615061	0.818772	0.938882	2.19289e-06	5.33419e-05
FBgn0038709	-	CG15025	3.65295e-05	0.000532878	1.35001e-07	1.35887e-06	3.24957e-05	0.000694272	0.927094	0.987421	2.6139e-06	5.9534e-05
FBgn0038715	-	CG7333	0.000102236	0.0010095	3.31837e-07	2.44249e-06	0.000107129	0.00144566	0.974187	0.999888	8.4621e-06	0.00013075
FBgn0038716	-	CG7342	0.0188478	0.0390704	2.14801e-06	9.37764e-06	0.00168505	0.00902025	0.264696	0.431567	0.000685551	0.00375092
FBgn0038717	-	CG17751	0.00125982	0.00526898	0.0768101	0.0940478	0.0488859	0.101112	0.000958388	0.00762253	0.110569	0.215275
FBgn0038718	-	CG17752	0.0018685	0.00697491	0.421504	0.45968	0.873216	0.905082	0.01461	0.0477781	0.0102994	0.0331644
FBgn0038719	-	CG16727	0.000225865	0.00164563	0.000155452	0.000329427	0.535065	0.629636	0.00114525	0.00852055	0.00386087	0.015268
FBgn0038720	-	CG6231	0.000271471	0.00185665	0.000139421	0.000300064	0.0538495	0.108746	0.0247628	0.0697999	0.000341337	0.0021198
FBgn0038721	subdued	subdued	0.000457355	0.00260725	0.000448034	0.000836394	0.528898	0.624016	0.00738889	0.0296018	0.00202361	0.00908086
FBgn0038722	Nucleoporin 58kD	Nup58	7.71231e-05	0.000840607	0.00451876	0.00679609	0.485563	0.584821	0.00152824	0.010306	0.00043363	0.00257696
FBgn0038723	-	CG6195	0.000166399	0.00134669	3.73045e-07	2.66063e-06	5.50505e-05	0.000945948	7.5601e-06	0.000680936	0.44782	0.602731
FBgn0038725	-	CG6184	0.0482681	0.082401	9.31162e-05	0.000211333	0.0128071	0.0377183	0.559433	0.744881	0.00453127	0.0173685
FBgn0038727	-	CG7432	0.000178904	0.00142535	0.61956	0.652606	0.478702	0.578721	0.00341641	0.017401	0.000868608	0.004576
FBgn0038730	-	CG6300	0.0416478	0.0732788	0.00390906	0.00595235	0.548094	0.640095	0.239778	0.398759	0.0631039	0.138915
FBgn0038731	-	CG11659	0.121315	0.176065	0.464486	0.50101	0.826482	0.870375	0.317836	0.498234	0.203262	0.343045
FBgn0038733	-	CG11407	0.00101437	0.00454686	0.000563713	0.00102849	0.348238	0.452433	0.00275693	0.0150586	0.0214106	0.0588061
FBgn0038734	-	CG11453	0.17829	0.243356	0.0682465	0.0842675	0.379455	0.48394	0.127322	0.243861	0.709831	0.820568
FBgn0038735	Mitochondrial calcium uptake 3	MICU3	0.64008	0.702495	0.000806869	0.00142059	0.0113307	0.034583	0.0843784	0.176068	0.0289455	0.0746599
FBgn0038737	-	CG11447	0.181496	0.246964	0.0992265	0.119391	0.0926316	0.163986	0.044207	0.107263	0.760629	0.858387
FBgn0038738	-	CG4572	0.0452276	0.0783431	0.0403776	0.0517144	0.408358	0.512633	0.32049	0.501372	0.0510267	0.117661
FBgn0038739	-	CG4686	0.000162418	0.00132809	1.06014e-05	3.36437e-05	0.000642811	0.0047175	0.407516	0.596512	2.7752e-05	0.000302826
FBgn0038740	-	CG4562	0.0036105	0.0112509	0.00779336	0.0111978	0.0170763	0.0465359	0.00105906	0.00807847	0.473087	0.626635
FBgn0038741	-	CG17186	0.0497827	0.0844609	4.74387e-05	0.000119022	0.957874	0.969736	0.149596	0.275539	0.133247	0.248795
FBgn0038742	Arc42	Arc42	0.000738625	0.00366542	3.46628e-05	9.09369e-05	0.000922228	0.00602835	7.99039e-05	0.00212309	0.900897	0.945531
FBgn0038744	-	CG4733	0.01258	0.0285879	2.95625e-05	7.97666e-05	0.0679349	0.129551	0.00557987	0.0244154	0.462103	0.616031
FBgn0038745	Caseinolytic protease chaperone subunit	ClpX	0.000433048	0.0025147	0.000147455	0.000314829	0.0210513	0.0540189	0.076197	0.162533	0.000294437	0.00188303
FBgn0038746	Surfeit 6	Surf6	0.00480992	0.0138078	1.18903e-08	3.36729e-07	0.00212188	0.0106835	0.000369874	0.00445581	0.684384	0.800286
FBgn0038752	-	CG4462	0.340303	0.417044	3.49751e-05	9.16317e-05	0.0108132	0.0334904	0.0157635	0.0502072	0.144215	0.264116
FBgn0038753	-	CG4459	0.901413	0.926056	0.935155	0.94218	0.25891	0.360585	0.46404	0.653816	0.370052	0.529186
FBgn0038755	Heparan sulfate 6-O-sulfotransferase	Hs6st	0.0206306	0.042005	0.668496	0.698892	0.0309307	0.0718888	0.857586	0.95937	0.00465976	0.0177442
FBgn0038756	-	CG4783	0.0037167	0.0114818	0.00305688	0.00476134	0.00775006	0.026418	0.725036	0.88016	0.000682344	0.0037376
FBgn0038761	-	CG17190	0.447013	0.522299	0.0948992	0.11457	0.0175003	0.0474987	0.0281323	0.0764416	0.161072	0.287837
FBgn0038763	Phosphatidylinositol glycan anchor biosynthesis class L	PIG-L	0.0795048	0.123656	0.0118835	0.0165621	0.139824	0.223816	0.800715	0.929782	0.0326669	0.0818962
FBgn0038766	-	CG4854	0.0221967	0.0444072	5.65623e-06	2.00486e-05	0.061314	0.119836	0.00763892	0.0303377	0.656378	0.778241
FBgn0038767	trade embargo	trem	0.126486	0.18225	0.000846251	0.00148209	0.0644567	0.124367	0.0261895	0.0727177	0.764885	0.860801
FBgn0038771	-	CG4390	0.00404815	0.0122242	0.35473	0.391187	0.078671	0.145098	0.201637	0.348929	0.00283452	0.0119428
FBgn0038772	midlife crisis	mdlc	0.00327402	0.0104727	3.21273e-08	6.00103e-07	0.0128246	0.0377468	0.000843719	0.00705219	0.52216	0.670355
FBgn0038774	-	CG5023	0.00120803	0.00511914	5.90137e-06	2.0731e-05	0.0889662	0.15911	0.0700619	0.152488	0.00131002	0.00636735
FBgn0038775	-	CG17199	0.0022108	0.00788393	9.1041e-06	2.97122e-05	0.00109956	0.00675652	0.712523	0.871102	0.000162457	0.00116817
FBgn0038787	-	CG4360	0.07116	0.112951	1.7373e-07	1.60618e-06	0.00618195	0.0224264	0.00355577	0.0179124	0.289392	0.446717
FBgn0038788	Sirtuin 2	Sirt2	0.00153883	0.00606056	0.00902706	0.012846	0.482366	0.581912	0.0230754	0.0664548	0.00491057	0.0184807
FBgn0038790	Metallothionein C	MtnC	0.0940763	0.142509	1.56784e-05	4.64722e-05	0.0877303	0.157474	0.0263315	0.0730699	0.975243	0.98679
FBgn0038795	-	CG4335	0.642426	0.704561	0.0216485	0.0289476	0.581273	0.668256	0.949563	0.995154	0.476144	0.629363
FBgn0038796	eukaryotic translation initiation factor 3 subunit g2	eIF3g2	0.0276074	0.0526574	4.13964e-06	1.56464e-05	0.0117536	0.0355257	0.70267	0.863978	0.00301186	0.0125748
FBgn0038797	Dicarboxylate carrier 2	Dic2	9.88233e-07	9.2654e-05	1.66434e-09	1.34433e-07	1.24703e-06	0.000156746	0.78646	0.921257	7.52033e-08	9.94847e-06
FBgn0038799	Major Facilitator Superfamily Transporter 9	MFS9	0.0637237	0.103269	2.26559e-06	9.7848e-06	0.00186097	0.00970902	0.127446	0.243954	0.00146049	0.00694776
FBgn0038803	-	CG5191	0.0472532	0.0809792	0.672728	0.702936	0.931962	0.949663	0.149627	0.275543	0.124031	0.235087
FBgn0038804	-	CG10877	0.0184211	0.0383307	0.315689	0.350737	0.922222	0.942822	0.0786864	0.166712	0.0630515	0.138889
FBgn0038805	mitochondrial transcription factor A	TFAM	0.000829755	0.00397465	9.01302e-08	1.06927e-06	0.00201558	0.0102838	0.000130964	0.00267538	0.634981	0.761798
FBgn0038806	-	CG5412	0.266195	0.339604	0.000568678	0.00103632	0.0683778	0.130237	0.0478738	0.113899	0.537955	0.683912
FBgn0038808	Signal recognition particle 14	Srp14	0.069258	0.110372	0.493541	0.529275	0.131999	0.214069	0.774207	0.914843	0.028412	0.0736972
FBgn0038810	Signal recognition particle 72	Srp72	0.0111211	0.0260355	0.000145306	0.000310653	0.00885693	0.0291109	0.00144008	0.0099193	0.916264	0.954516
FBgn0038811	Pseudouridine synthase 1	Pus1	0.00218899	0.00782349	1.18997e-07	1.26004e-06	0.00019934	0.00211774	5.78752e-05	0.00183246	0.192551	0.328934
FBgn0038816	Leucine-rich repeat kinase	Lrrk	0.198445	0.266054	0.0422845	0.0539706	0.816598	0.862505	0.279114	0.450059	0.434879	0.59175
FBgn0038818	Neprilysin 4	Nep4	0.006586	0.0175534	1.05916e-06	5.52583e-06	0.000616818	0.00459261	0.239182	0.398032	0.000204742	0.00140926
FBgn0038819	Cuticular protein 92F	Cpr92F	0.192541	0.259109	0.000829109	0.00145576	0.379941	0.484432	0.134824	0.254713	0.736006	0.839654
FBgn0038820	-	CG4000	0.0923615	0.140396	0.00208479	0.00334877	0.0371781	0.0823272	0.69013	0.855421	0.0143087	0.0428595
FBgn0038826	Syncrip	Syp	0.00422277	0.0125823	7.43637e-07	4.29247e-06	0.00454165	0.0179455	0.000539264	0.00544548	0.971698	0.985267
FBgn0038828	-	CG17270	0.819009	0.858591	2.12831e-05	6.01379e-05	0.141481	0.225832	0.223135	0.377574	0.352889	0.511997
FBgn0038829	-	CG17271	0.892619	0.919273	0.414318	0.4522	0.705505	0.774101	0.717043	0.874854	0.862812	0.926159
FBgn0038830	-	CG17272	0.615023	0.679784	0.110192	0.131373	0.220382	0.318311	0.584285	0.76713	0.226572	0.372998
FBgn0038832	-	CG15695	7.28019e-05	0.000813064	1.63632e-08	3.96958e-07	8.25511e-06	0.000317608	0.104455	0.209192	1.7069e-06	4.49143e-05
FBgn0038834	Ribosomal protein S30	RpS30	0.24688	0.319373	0.00585681	0.00861526	0.00935287	0.0302582	0.0110564	0.0394866	0.166706	0.295662
FBgn0038837	Kainate-type ionotropic glutamate receptor subunit 1D	KaiR1D	0.801604	0.84414	0.445279	0.482665	0.0215296	0.0548579	0.104559	0.20927	0.0591915	0.132195
FBgn0038838	Turandot B	TotB	0.0370319	0.0665706	0.477107	0.513362	0.9324	0.949804	0.126635	0.243076	0.104868	0.206723
FBgn0038839	Kctd12-like	Ktl	0.0495235	0.084095	0.000148695	0.000317266	0.253525	0.35481	0.0366613	0.0933645	0.466258	0.6202
FBgn0038840	-	Grik	0.0912481	0.139054	2.28866e-05	6.40255e-05	0.843058	0.8834	0.259959	0.425427	0.1716	0.301957
FBgn0038842	hadley	hdly	0.00156666	0.00614366	9.72903e-05	0.000219056	0.780637	0.834649	0.00786645	0.0309435	0.0144267	0.0431461
FBgn0038846	-	CG5697	0.00166761	0.00643907	5.5339e-05	0.000135568	0.266358	0.368671	0.0408426	0.101081	0.00331933	0.0135739
FBgn0038849	-	CG7079	0.023511	0.0464211	3.49494e-05	9.16141e-05	0.801963	0.851612	0.11117	0.218962	0.0630745	0.138908
FBgn0038850	-	CG17279	0.0018398	0.00689711	0.299737	0.334283	0.952895	0.965898	0.0129144	0.0438826	0.0113485	0.0357795
FBgn0038853	Rho GTPase activating protein at 93B	RhoGAP93B	0.18223	0.247754	0.0081244	0.0116423	0.813663	0.860535	0.414501	0.603696	0.262591	0.414895
FBgn0038854	-	CG7044	0.317178	0.393211	3.34689e-07	2.45786e-06	0.045665	0.0964538	0.385803	0.573185	0.0414575	0.099319
FBgn0038855	TBC1 domain family member 22	Tbc1d22	0.00191844	0.00711732	3.04108e-05	8.1577e-05	0.0254409	0.0623086	0.000882445	0.00726494	0.240716	0.389164
FBgn0038857	Bride of doubletime	Bdbt	0.0271753	0.0520595	3.25249e-05	8.60542e-05	0.128745	0.210299	0.0145504	0.0476963	0.498022	0.649129
FBgn0038858	-	CG5793	0.324506	0.400685	0.00565351	0.00835056	0.684166	0.755257	0.668864	0.838427	0.32846	0.487915
FBgn0038865	Common Dpr-interacting protein	cDIP	0.0635729	0.103064	0.0228478	0.0304249	0.00725914	0.025153	0.344344	0.529514	0.00369242	0.0147773
FBgn0038866	-	CG5810	0.0122159	0.0279746	0.0261751	0.034513	0.0246633	0.0608984	0.00287789	0.0154571	0.752823	0.852887
FBgn0038868	-	CG5862	0.0211948	0.0428303	0.000133655	0.000289385	0.253953	0.355064	0.282478	0.454421	0.0201838	0.0561553
FBgn0038869	SET and MYND domain containing	class 5	0.000334597	0.00212499	1.02511e-07	1.14445e-06	0.000378363	0.00330665	3.16323e-05	0.00137625	0.94032	0.968334
FBgn0038870	O-GlcNAcase	Oga	0.570748	0.640838	1.03811e-05	3.31303e-05	0.177175	0.269403	0.181237	0.320494	0.547241	0.690992
FBgn0038876	Isopentenyl-diphosphate delta isomerase	Idi	0.0177032	0.0370846	0.0132371	0.0183165	0.105823	0.181194	0.438294	0.627146	0.00945391	0.0311121
FBgn0038877	-	CG3308	0.0509198	0.0859372	0.00127241	0.00214526	0.646378	0.72397	0.234642	0.392302	0.0857434	0.17708
FBgn0038878	-	CG3301	0.00870312	0.0215212	9.74166e-07	5.19466e-06	0.00290619	0.0131452	0.000627232	0.00593259	0.599532	0.732384
FBgn0038879	-	CG17298	0.0239105	0.0470081	0.0390036	0.0500276	0.135067	0.21779	0.451896	0.641193	0.013778	0.0415794
FBgn0038881	argus	aus	0.00523252	0.0147362	0.000100798	0.000225848	0.0184495	0.04934	0.00140362	0.00977272	0.563823	0.704806
FBgn0038888	Chemosensory protein B 93a	CheB93a	5.19913e-05	0.00066101	3.15522e-06	1.26934e-05	0.000140224	0.00171012	0.489276	0.678383	6.71862e-06	0.000112447
FBgn0038890	spermathreecae	sp3	0.00685963	0.0180352	0.000751598	0.00133309	0.0548657	0.110268	0.362476	0.548051	0.00324116	0.0133364
FBgn0038892	-	CG15498	0.00492565	0.0140648	1.48493e-06	7.14142e-06	0.00395249	0.0162491	0.914648	0.9847	0.000543809	0.00309097
FBgn0038893	Archease	Archease	0.0069963	0.018295	4.02687e-05	0.000103314	0.00944625	0.0304075	0.00112879	0.00843709	0.888445	0.940449
FBgn0038897	-	CG5849	0.0971424	0.146236	0.712008	0.739578	0.932951	0.949969	0.240845	0.400041	0.202092	0.341667
FBgn0038901	Bursicon	Burs	0.0757811	0.118917	0.815999	0.834845	0.861515	0.897288	0.155232	0.283864	0.225121	0.371115
FBgn0038903	RNA polymerase I subunit H	Polr1H	0.0786012	0.122586	2.38401e-06	1.02095e-05	0.00861485	0.0285007	0.00474703	0.0216747	0.338134	0.498072
FBgn0038909	-	CG6569	0.00352765	0.0110713	8.0998e-07	4.52827e-06	0.00208426	0.0105657	0.790606	0.922867	0.000307124	0.00195511
FBgn0038915	-	CG17819	4.2084e-05	0.000578925	1.16723e-08	3.32506e-07	9.63283e-05	0.00134234	0.549719	0.736708	4.94328e-06	9.04115e-05
FBgn0038916	dead end	dnd	0.00364433	0.0113158	0.0034098	0.00525594	0.0652264	0.125526	0.211138	0.361646	0.0023507	0.0102579
FBgn0038918	Quiescin sulfhydryl oxidase 3	Qsox3	0.0117497	0.0271118	6.00278e-09	2.35327e-07	0.00458695	0.018048	0.65987	0.830853	0.000990223	0.00508108
FBgn0038919	Quiescin sulfhydryl oxidase 2	Qsox2	0.00367468	0.0113848	2.65656e-09	1.64827e-07	0.00500011	0.0192149	0.880574	0.970853	0.000525307	0.00300883
FBgn0038921	Testicular haploid expressed gene	Theg	0.000237955	0.0017085	2.46885e-06	1.04615e-05	0.000166951	0.00189453	0.819095	0.938984	1.68492e-05	0.000210223
FBgn0038922	Isocitrate dehydrogenase 3b	Idh3b	0.401926	0.478606	0.000160423	0.000338476	0.0559792	0.111993	0.368226	0.554406	0.0585112	0.130827
FBgn0038925	Cytochrome c heme lyase	Cchl	0.0112425	0.0262307	0.178737	0.206566	0.465595	0.566778	0.11377	0.222901	0.0211922	0.0583223
FBgn0038928	Fas-associated death domain	Fadd	0.607687	0.67314	0.00162418	0.00267211	0.151285	0.237361	0.478125	0.667716	0.172103	0.302732
FBgn0038934	GLD2 poly(A) polymerase	Gld2	1.03721e-05	0.000268535	4.84048e-09	2.15706e-07	8.19619e-06	0.000317608	0.830723	0.945987	6.61563e-07	2.63146e-05
FBgn0038941	-	CG7080	0.341425	0.418101	0.518896	0.554312	0.331756	0.435477	0.988121	0.999888	0.186265	0.321713
FBgn0038944	-	CG5388	0.13526	0.192774	0.0264441	0.0348629	0.595477	0.681261	0.156091	0.284947	0.455794	0.61057
FBgn0038946	retinol dehydrogenase B	rdhB	0.027416	0.0524062	0.00237458	0.0037716	0.00505636	0.019369	0.446287	0.635757	0.00173747	0.00799369
FBgn0038947	Secretion-associated Ras-related 1	Sar1	0.958057	0.968284	0.000781986	0.00138157	0.732629	0.795838	0.780264	0.916779	0.837553	0.909405
FBgn0038948	Jumonji domain containing 6	JMJD6	4.09182e-05	0.000568456	1.52547e-10	4.48726e-08	2.13485e-06	0.000192412	5.89526e-07	0.000218964	0.0238576	0.0642121
FBgn0038950	-	CG5382	0.113393	0.166901	0.116179	0.138017	0.0141355	0.0405786	0.00849144	0.0327614	0.368775	0.528075
FBgn0038951	RNA polymerase III subunit F	Polr3F	0.203458	0.272057	0.00189258	0.00306655	0.884967	0.914709	0.309561	0.488038	0.407739	0.566389
FBgn0038952	-	CG7069	5.87154e-05	0.000708768	1.9078e-07	1.69647e-06	5.53059e-05	0.000946095	0.964713	0.999489	4.44015e-06	8.40755e-05
FBgn0038953	-	CG18596	0.000973491	0.00442722	0.000117634	0.000258768	0.00822661	0.0275561	0.00030721	0.00402478	0.29767	0.455562
FBgn0038957	-	CG7059	0.0140942	0.0311887	1.2979e-06	6.45076e-06	0.00194392	0.0100441	0.352478	0.537483	0.000639588	0.00354564
FBgn0038959	-	CG13856	0.00300061	0.00981602	5.91662e-05	0.00014356	0.42005	0.523747	0.00729196	0.0293655	0.0453792	0.106651
FBgn0038960	-	CG13855	0.000115771	0.00108365	6.29121e-08	8.75612e-07	0.000110117	0.00147285	0.97258	0.999888	9.17573e-06	0.000138065
FBgn0038964	Nop56	Nop56	0.000110058	0.00105073	7.46298e-09	2.59245e-07	4.1358e-05	0.000789317	5.23513e-06	0.000610468	0.484185	0.636593
FBgn0038965	mob as tumor suppressor	mats	0.0436717	0.0761259	5.89323e-05	0.000143172	0.0159212	0.0441433	0.00490784	0.0221991	0.656491	0.778241
FBgn0038966	prolonged depolarization afterpotential (PDA) is not apparent	pinta	0.00519849	0.0146532	0.000401285	0.000759101	0.0870706	0.156727	0.00358797	0.0180276	0.225852	0.372066
FBgn0038972	-	CG7054	0.00292325	0.00961506	0.089012	0.107907	0.650269	0.726811	0.0292704	0.0788024	0.0106083	0.0338659
FBgn0038973	Phosphatidylethanolamine-binding protein 1	Pebp1	0.000155704	0.001294	5.25769e-05	0.000129889	0.00192703	0.00997819	4.66549e-05	0.00165593	0.166544	0.295483
FBgn0038974	-	CG5377	0.0220776	0.0442331	0.246431	0.278565	0.131726	0.213759	0.0128102	0.0436514	0.438338	0.594667
FBgn0038976	Prefoldin 5	Pfdn5	0.00977964	0.0236105	0.032433	0.0421428	0.0231946	0.0582269	0.0024023	0.0137843	0.697308	0.810337
FBgn0038977	-	CG5376	0.964471	0.972573	0.000358616	0.000687543	0.816024	0.862276	0.844562	0.95313	0.894009	0.942307
FBgn0038978	testis-enriched HMG-box-containing protein 1	tHMG1	2.29081e-05	0.000418192	2.42755e-09	1.58398e-07	3.17072e-05	0.000686539	0.794235	0.925819	2.01808e-06	4.99928e-05
FBgn0038979	testis-enriched HMG-box-containing protein 2	tHMG2	8.64168e-06	0.000245558	1.24368e-07	1.28767e-06	1.19772e-05	0.000398841	0.769809	0.911817	7.31978e-07	2.76122e-05
FBgn0038981	-	CG5346	0.0159867	0.0342739	0.000834278	0.00146396	0.72116	0.7867	0.0953717	0.194757	0.0422909	0.100915
FBgn0038983	-	CG5326	0.53335	0.604668	6.44136e-08	8.82329e-07	0.833095	0.875716	0.556132	0.74171	0.76719	0.862988
FBgn0038984	Adiponectin receptor	AdipoR	0.0201666	0.0412254	0.00983448	0.0139214	0.866571	0.900611	0.0908907	0.18715	0.0621119	0.137257
FBgn0038986	stuck in traffic	sit	0.162723	0.225196	6.78913e-08	9.15671e-07	0.284949	0.387625	0.788871	0.921936	0.0943341	0.190105
FBgn0038989	-	CG6937	0.00174906	0.00666432	7.3789e-08	9.52648e-07	0.000337838	0.00306915	7.1301e-05	0.00198949	0.36502	0.524007
FBgn0038993	-	CG13843	0.0045535	0.0132569	3.81344e-06	1.47012e-05	0.000967393	0.00622392	0.432273	0.62083	0.000222901	0.00151029
FBgn0039002	-	CG17625	0.0069593	0.0182348	4.58063e-09	2.14237e-07	0.0104581	0.032795	0.849582	0.955335	0.00119604	0.00593533
FBgn0039003	wolfram syndrome 1	wfs1	0.00927559	0.0226347	0.936968	0.943682	0.99939	0.999597	0.0425694	0.104346	0.0426435	0.101573
FBgn0039006	Cytochrome P450 6d4	Cyp6d4	0.036352	0.0656416	0.0474667	0.0601714	0.847007	0.886167	0.140867	0.263023	0.09168	0.185804
FBgn0039008	-	CG6972	0.0118868	0.0273637	5.10457e-06	1.85598e-05	0.191515	0.285719	0.0108675	0.0390575	0.235792	0.383534
FBgn0039010	-	CG4907	0.000110522	0.00105154	1.20477e-07	1.26462e-06	3.89512e-05	0.000764536	0.455591	0.645014	5.07332e-06	9.14049e-05
FBgn0039013	ring finger protein 220	RNF220	0.0167883	0.035624	6.29168e-07	3.82853e-06	0.00292534	0.0131763	0.00091687	0.00742803	0.418354	0.576408
FBgn0039017	-	CG6985	0.00850382	0.0211544	2.30721e-05	6.4451e-05	0.339585	0.443403	0.0132291	0.0446378	0.121491	0.231408
FBgn0039019	Heterochromatin Protein 1c	HP1c	0.0942035	0.142679	0.000446553	0.000834113	0.320007	0.423446	0.069797	0.152014	0.569769	0.70942
FBgn0039020	-	CG17141	0.0203578	0.0415304	0.956323	0.961801	0.505452	0.603207	0.0350965	0.0904046	0.160459	0.286954
FBgn0039022	Neprilysin-like 13	Nepl13	0.000118291	0.00109524	0.00021769	0.000443322	0.184983	0.278556	0.0046123	0.0212841	0.000345535	0.00214174
FBgn0039023	Neprilysin-like 14	Nepl14	0.00348291	0.0109701	0.00170586	0.00278881	0.436168	0.539185	0.0494646	0.116764	0.00841771	0.0283932
FBgn0039024	Neprilysin-like 15	Nepl15	0.574822	0.644497	0.000136109	0.000293919	0.352253	0.456054	0.782974	0.9185	0.298491	0.456241
FBgn0039026	-	CG7029	0.00783504	0.0198851	0.00307553	0.00478884	0.421148	0.524577	0.014907	0.0483239	0.0954045	0.191742
FBgn0039027	-	CG7031	0.00365936	0.0113519	0.0301332	0.0393611	0.134914	0.217579	0.12922	0.246714	0.00371996	0.0148506
FBgn0039029	-	CG4704	0.0303402	0.0568481	0.0116706	0.0162842	0.00423643	0.0171248	0.376775	0.563849	0.00164409	0.00763316
FBgn0039030	-	CG6660	0.00177325	0.00672365	0.000607566	0.00109903	0.0854692	0.154565	0.0998849	0.202262	0.00167889	0.00775744
FBgn0039031	Growth-blocking peptide 3	Gbp3	0.0905369	0.138035	0.0252202	0.0333632	0.203821	0.299783	0.712324	0.871102	0.0474888	0.110693
FBgn0039039	lame duck	lmd	0.17016	0.234112	0.0105209	0.0148041	0.619118	0.701328	0.503637	0.694406	0.190192	0.326174
FBgn0039040	-	CG13833	0.000134454	0.00117717	0.000101883	0.000227906	0.000652654	0.00473886	0.340631	0.525018	2.5038e-05	0.00028139
FBgn0039041	-	CG13838	2.23295e-05	0.00041172	3.01886e-07	2.28294e-06	5.13112e-05	0.000909979	0.519895	0.708728	2.5403e-06	5.81319e-05
FBgn0039043	-	CG17121	0.000268261	0.00184253	0.000213497	0.000435518	0.0521024	0.106195	0.025042	0.070361	0.000332801	0.00208421
FBgn0039052	-	CG6733	0.146714	0.2063	0.00112796	0.00192349	0.398243	0.502329	0.626941	0.80414	0.115152	0.222449
FBgn0039056	Centaurin beta 1A	CenB1A	0.335317	0.411822	4.58719e-05	0.000115692	0.0211686	0.0542098	0.0251833	0.0706552	0.23075	0.377687
FBgn0039064	-	CG4467	0.114801	0.168819	0.00119042	0.00202286	0.0874505	0.157147	0.0302923	0.0809443	0.903349	0.946917
FBgn0039065	Rad60	Rad60	0.000391045	0.00233828	6.74691e-05	0.000160401	0.0282062	0.0670739	0.00031848	0.00411722	0.0560545	0.126595
FBgn0039066	Elongin A	EloA	0.473637	0.548168	4.67488e-05	0.000117505	0.000540125	0.00418065	0.00211927	0.0127393	0.00944809	0.0311082
FBgn0039070	wampa	wam	1.26522e-06	0.000102741	5.74597e-09	2.29214e-07	1.45088e-06	0.000169692	0.876065	0.968425	9.22192e-08	1.1132e-05
FBgn0039071	big bubble 8	bb8	7.87985e-05	0.000853091	8.71862e-08	1.04851e-06	5.60168e-05	0.000949576	0.80439	0.932312	5.21392e-06	9.30699e-05
FBgn0039073	-	CG4408	0.000884981	0.00415674	0.000196903	0.000404659	0.0257158	0.0627273	0.000530097	0.00542858	0.127183	0.239837
FBgn0039075	-	CG4393	0.000109743	0.00105073	2.2409e-05	6.29263e-05	0.203915	0.299818	0.000343345	0.00428383	0.00400531	0.0157105
FBgn0039077	-	CG17380	0.00409305	0.0123213	7.71166e-06	2.59031e-05	0.00455167	0.017963	0.95868	0.998173	0.000530092	0.00303264
FBgn0039078	-	CG4374	0.00188135	0.00701746	1.82289e-05	5.27846e-05	0.352004	0.455854	0.0044553	0.0207249	0.0359996	0.0886179
FBgn0039081	Inwardly rectifying potassium channel 2	Irk2	0.100916	0.151116	0.000161764	0.000341231	0.668731	0.742694	0.142874	0.265734	0.348114	0.507408
FBgn0039083	-	CG10177	7.74051e-06	0.000233615	3.80645e-08	6.50779e-07	7.35508e-06	0.000304841	0.962088	0.999073	5.3811e-07	2.36332e-05
FBgn0039085	UDP-glycosyltransferase family 303 member B3	Ugt303B3	0.000259763	0.0018047	0.718199	0.745368	0.542595	0.636262	0.00433488	0.0202819	0.00129985	0.00633972
FBgn0039088	-	CG10164	3.08159e-06	0.000149542	2.40061e-08	4.96924e-07	3.20416e-06	0.000220438	0.96791	0.999888	2.18304e-07	1.56069e-05
FBgn0039092	-	CG16723	0.000995319	0.0044994	0.0743176	0.0911809	0.186456	0.280076	0.0344081	0.0890828	0.00178044	0.00814868
FBgn0039094	-	CG10184	0.0432551	0.0755662	8.46497e-07	4.67388e-06	0.247876	0.349196	0.438715	0.627562	0.0327397	0.0820149
FBgn0039098	Gamma-interferon-inducible lysosomal thiol reductase 3	GILT3	0.300018	0.375123	0.0465701	0.0590969	0.0928717	0.16408	0.065544	0.145061	0.587341	0.722266
FBgn0039099	Gamma-interferon-inducible lysosomal thiol reductase 2	GILT2	0.00122086	0.00515741	0.00318063	0.00493261	0.0469114	0.0982266	0.110764	0.218563	0.000916462	0.00478138
FBgn0039101	-	CG16710	0.08333	0.128652	0.00395712	0.00601889	0.842521	0.883029	0.245447	0.406427	0.161252	0.28804
FBgn0039102	Spatzle-Processing Enzyme	SPE	0.00862553	0.021384	3.26448e-05	8.62755e-05	0.0857315	0.154894	0.00502577	0.0225844	0.321029	0.48017
FBgn0039104	-	CG10252	2.49775e-06	0.000140613	2.72234e-08	5.33828e-07	2.51667e-06	0.000205962	0.993623	0.999888	1.73169e-07	1.4459e-05
FBgn0039107	-	CG10300	0.0449299	0.0779813	0.988422	0.989652	0.513494	0.610691	0.0625501	0.14002	0.266089	0.418794
FBgn0039109	-	CG10365	9.43199e-05	0.00096402	3.14443e-06	1.26788e-05	8.25503e-05	0.00121523	0.925154	0.987018	7.05526e-06	0.000115788
FBgn0039110	Ran binding protein 3	RanBP3	0.00034243	0.00216275	2.65798e-05	7.27761e-05	0.00549261	0.0205669	0.000128386	0.0026492	0.161383	0.288126
FBgn0039113	undicht	udt	0.0414774	0.0730677	0.000261689	0.0005202	0.0136845	0.0396256	0.0042978	0.0201867	0.62437	0.753439
FBgn0039114	Lipid storage droplet-1	Lsd-1	0.0998492	0.149681	0.00124591	0.00210824	0.204507	0.300552	0.743487	0.894463	0.0510735	0.117713
FBgn0039116	-	CG10375	0.764754	0.81201	0.00591794	0.00869724	0.201964	0.297675	0.263783	0.430441	0.46681	0.620568
FBgn0039125	Nuclear division cycle 1	Ndc1	0.000973959	0.00442722	2.74559e-06	1.13551e-05	0.00680485	0.0241154	0.000277657	0.0038639	0.33685	0.496711
FBgn0039126	-	CG13601	0.00150492	0.00596593	6.13645e-07	3.76013e-06	0.000530857	0.00412428	8.61619e-05	0.00219182	0.565557	0.706544
FBgn0039128	-	CG13599	0.018319	0.038161	9.74248e-05	0.000219308	0.000990084	0.00631939	0.000476393	0.00507784	0.176684	0.309045
FBgn0039131	-	CG12268	0.0321424	0.0595547	3.03958e-09	1.74342e-07	0.955982	0.968518	0.111117	0.218947	0.0982163	0.196467
FBgn0039132	Adaptor Protein complex 1	sigma subunit	0.790375	0.834436	0.096678	0.116576	0.0687077	0.130664	0.131308	0.249614	0.232404	0.379429
FBgn0039135	-	CG13603	0.00428923	0.0127293	3.74315e-05	9.71188e-05	0.22969	0.328902	0.00598838	0.0255771	0.0988164	0.197286
FBgn0039136	-	CG5902	0.546334	0.617069	0.75694	0.780958	0.0515697	0.105404	0.275221	0.445418	0.0731341	0.15639
FBgn0039139	Methyltransferase like 3	Mettl3	0.0010619	0.00468897	6.00411e-06	2.09926e-05	0.222938	0.321234	0.00209716	0.012634	0.0317965	0.0804029
FBgn0039140	Mitochondrial Rho	Miro	0.00151561	0.00599355	0.00245943	0.00389484	0.0744214	0.139011	0.0965245	0.196612	0.00138576	0.00666117
FBgn0039147	-	CG10694	0.00033001	0.00211792	4.28337e-08	7.03478e-07	0.000125279	0.00159818	0.536967	0.725517	1.70203e-05	0.000211811
FBgn0039149	-	CG18428	0.82834	0.866567	0.219581	0.250383	0.844214	0.883952	0.770388	0.912056	0.988485	0.994665
FBgn0039150	-	CG13605	0.00364319	0.0113158	0.000491395	0.000907516	0.00966627	0.0308994	0.000766089	0.00659957	0.643611	0.767923
FBgn0039151	-	CG13607	0.000648624	0.00332119	0.295288	0.329626	0.807163	0.855347	0.00398077	0.01925	0.00661208	0.0235051
FBgn0039152	Rootletin	Root	1.80633e-05	0.000363273	0.00209648	0.00336363	0.114961	0.192838	0.000889866	0.0072952	6.09277e-05	0.000540789
FBgn0039154	Niemann-Pick type C-2f	Npc2f	0.0071505	0.0185925	0.0702483	0.0865291	0.0480807	0.0999602	0.00306983	0.0161409	0.401626	0.560673
FBgn0039156	-	CG6178	0.0160187	0.0343227	0.00358736	0.00550415	0.0152631	0.042885	0.00253135	0.0142992	0.982598	0.991634
FBgn0039157	Myosin 95E	Myo95E	0.00156693	0.00614366	0.564947	0.600252	0.360206	0.464173	0.00394585	0.0191387	0.0302639	0.0772616
FBgn0039158	TBC1 domain family member 7	TBC1d7	0.274376	0.348226	2.99675e-05	8.06342e-05	0.0417873	0.0902976	0.0346236	0.0894729	0.403426	0.562875
FBgn0039159	mitochondrial ribosomal protein S24	mRpS24	0.830313	0.868255	0.0359431	0.0463545	0.755252	0.814003	0.944708	0.994121	0.710488	0.820814
FBgn0039160	-	CG5510	0.295971	0.371097	0.0732443	0.0899555	0.401913	0.506033	0.194371	0.338633	0.873229	0.932037
FBgn0039161	-	CG13606	0.0332046	0.0611705	0.047234	0.0599	0.147136	0.232476	0.514963	0.703623	0.018392	0.052055
FBgn0039163	-	CG5515	0.0134963	0.0301908	8.07617e-08	1.00375e-06	0.00124993	0.00731994	0.000470362	0.00502096	0.26146	0.413379
FBgn0039165	-	CG6204	0.957602	0.967926	0.075674	0.0927626	0.0371927	0.082337	0.122641	0.236443	0.108971	0.213195
FBgn0039167	-	CG17786	0.0151111	0.0328923	0.612932	0.646329	0.352055	0.455859	0.0206144	0.0613099	0.177299	0.30984
FBgn0039169	Sp1-like factor for pairing sensitive-silencing	Spps	0.358757	0.43535	1.28585e-06	6.42061e-06	0.49289	0.591799	0.265747	0.432769	0.861329	0.925749
FBgn0039172	Spase 22/23-subunit	Spase22-23	0.0532923	0.0892239	0.000231945	0.000468597	0.617903	0.700116	0.0845276	0.176303	0.251935	0.402592
FBgn0039175	Phenylalanyl-tRNA synthetase	beta-subunit	0.00712396	0.0185434	3.58978e-08	6.33757e-07	0.000801411	0.00548446	0.000251711	0.00369857	0.280982	0.437229
FBgn0039177	sheepish	shps	0.324694	0.400809	0.0818093	0.0997138	0.0206851	0.053425	0.232888	0.390248	0.024126	0.064772
FBgn0039178	-	CG6356	0.000238856	0.00171041	7.67688e-08	9.74187e-07	0.180546	0.27341	0.000590765	0.00573369	0.00935275	0.0308679
FBgn0039182	-	CG5728	0.017162	0.036218	9.61563e-08	1.10181e-06	0.00223855	0.0110238	0.000781939	0.0067062	0.344922	0.504503
FBgn0039183	Dis3	Dis3	0.000111489	0.00105554	7.26109e-10	8.6717e-08	3.22859e-05	0.000691319	4.5851e-06	0.000577215	0.374148	0.533201
FBgn0039184	-	CG6432	9.22615e-06	0.000255087	4.02213e-06	1.53154e-05	0.923225	0.943457	0.000121778	0.00255654	0.000105815	0.000825408
FBgn0039186	-	CG5746	0.223847	0.294148	1.4003e-06	6.84347e-06	0.0476104	0.0993246	0.0323608	0.084916	0.491737	0.643456
FBgn0039187	-	CG6454	0.474189	0.548668	0.000928067	0.00161193	0.186198	0.279901	0.158918	0.28907	0.636306	0.762667
FBgn0039188	Golgin-84	Golgin84	0.00404807	0.0122242	0.0449583	0.0572073	0.250371	0.351582	0.088388	0.183168	0.00611017	0.0220748
FBgn0039189	-	CG18528	0.00337637	0.010715	0.000399514	0.000756343	0.0051808	0.0197283	0.834364	0.94829	0.000509828	0.00294638
FBgn0039190	-	CG5762	7.86448e-06	0.000233684	2.63827e-08	5.24918e-07	6.34277e-06	0.000285479	0.840368	0.951176	5.02264e-07	2.28791e-05
FBgn0039203	-	CG13618	0.196892	0.264265	0.00134138	0.00225047	0.193545	0.287903	0.993546	0.999888	0.0806386	0.168629
FBgn0039204	-	CG6607	0.0041357	0.0124038	4.08713e-05	0.000104721	0.0167612	0.0459055	0.00114223	0.00850464	0.518509	0.667187
FBgn0039205	-	CG13623	0.486211	0.560638	0.015539	0.021249	0.640115	0.718571	0.414959	0.603958	0.867208	0.928554
FBgn0039207	CF transmembrane conductance regulator	Cftr	0.0171511	0.0362029	3.4698e-06	1.36211e-05	0.0591174	0.116671	0.00627451	0.0264022	0.5879	0.722493
FBgn0039209	Repressed by TOR	REPTOR	0.000256887	0.001786	0.000600048	0.00108777	0.236793	0.337242	0.00824475	0.0320405	0.000733025	0.00396795
FBgn0039210	-	CG13625	0.0470366	0.0807237	5.99686e-07	3.71419e-06	0.0227448	0.057349	0.00652057	0.0271653	0.749379	0.850482
FBgn0039212	Syntaxin 18	Syx18	0.00401819	0.0121756	0.550467	0.585899	0.495844	0.59468	0.010474	0.038054	0.0492844	0.114324
FBgn0039214	puffyeye	puf	0.174012	0.238596	0.000340224	0.000657372	0.400605	0.504847	0.680365	0.847669	0.130918	0.24549
FBgn0039215	-	CG6695	0.0019691	0.00724128	1.73699e-08	4.10125e-07	0.00123701	0.00728403	0.000163191	0.0029975	0.80585	0.889789
FBgn0039218	RNA polymerase II	I and III subunit L	0.461341	0.536574	0.0163713	0.0223009	0.0213791	0.0545896	0.0334118	0.0870167	0.179684	0.312989
FBgn0039223	-	CG5805	0.602903	0.669145	0.732296	0.758368	0.534903	0.629636	0.94162	0.993252	0.424569	0.582313
FBgn0039226	Uracil-DNA degrading factor	Ude	0.141472	0.200094	8.84648e-07	4.82385e-06	0.0204157	0.0529843	0.0127625	0.043535	0.401911	0.560956
FBgn0039228	-	CG6980	0.000376071	0.00227694	1.59995e-08	3.9154e-07	0.000547616	0.00421717	0.823473	0.942213	4.12063e-05	0.00040317
FBgn0039232	sosie	sosie	0.810629	0.851915	0.0860892	0.104535	0.11885	0.197751	0.196172	0.340909	0.320144	0.479568
FBgn0039233	-	CG7006	0.00658728	0.0175534	7.99562e-07	4.49206e-06	0.00174358	0.00926679	0.000391406	0.00457051	0.514275	0.663153
FBgn0039235	Carbonic anhydrase 4	CAH4	0.000696512	0.00350872	2.93062e-07	2.239e-06	0.00019412	0.00209221	0.446174	0.635689	3.20705e-05	0.000337737
FBgn0039238	-	CG7016	0.00544601	0.0152176	2.60688e-05	7.15392e-05	0.185538	0.279087	0.138923	0.260602	0.00611481	0.0220831
FBgn0039239	-	CG13641	0.00367094	0.0113805	0.0455237	0.0578679	0.717262	0.783641	0.0316025	0.0834296	0.0139956	0.0421176
FBgn0039240	-	CG3744	0.0073947	0.0190225	1.43732e-06	6.97147e-06	0.0253817	0.0622425	0.00212123	0.0127393	0.578518	0.715974
FBgn0039241	-	CG11089	0.109449	0.161985	0.0811646	0.098978	0.0947553	0.166524	0.94866	0.995018	0.0309901	0.0787971
FBgn0039244	-	CG11069	0.217112	0.28678	0.000828242	0.00145451	0.780525	0.834628	0.478378	0.667972	0.2829	0.439505
FBgn0039246	-	CG10845	3.3181e-05	0.000515639	1.4297e-07	1.4147e-06	3.26007e-05	0.000694349	0.988931	0.999888	2.49005e-06	5.75596e-05
FBgn0039249	-	CG11168	0.0399225	0.0707844	0.033998	0.0440519	0.395661	0.49966	0.0454448	0.109496	0.30417	0.462069
FBgn0039250	Mitotic spindle and nuclear protein	Mink	0.000598735	0.00313727	3.72652e-07	2.66063e-06	0.00221498	0.0109636	0.000113571	0.00247017	0.483083	0.635663
FBgn0039251	Topoisomerase related function 4-2	Trf4-2	0.000166494	0.00134669	0.851884	0.867515	0.15351	0.24015	0.00736104	0.0295451	0.000408172	0.00245126
FBgn0039252	-	CG11771	0.0109885	0.0258372	0.00361818	0.00554791	0.0740935	0.138651	0.00538864	0.0237617	0.406708	0.565887
FBgn0039254	Nicotinamide mononucleotide adenylyltransferase	Nmnat	0.0731182	0.115565	0.278832	0.312412	0.36792	0.471841	0.0654999	0.145061	0.455946	0.610689
FBgn0039257	tenectin	tnc	0.0229107	0.0455244	1.74457e-06	8.03401e-06	0.000482274	0.00386685	0.0794671	0.167888	0.000330805	0.00207306
FBgn0039258	beta-4-galactosyltransferase 7	beta4GalT7	0.00446973	0.0130801	7.12048e-06	2.41696e-05	0.00485804	0.0188334	0.000580271	0.00565938	0.967762	0.982928
FBgn0039259	ER membrane protein complex subunit 6	EMC6	0.101493	0.151886	0.0107953	0.0151703	0.0861962	0.155414	0.0274481	0.0751825	0.942065	0.969217
FBgn0039265	-	CG11790	0.33755	0.414248	0.222145	0.252993	0.0297172	0.0698416	0.0322131	0.0846789	0.285148	0.441648
FBgn0039266	-	CG11791	0.00273273	0.00917593	3.73791e-05	9.70771e-05	0.799904	0.85008	0.0220681	0.0643767	0.0125554	0.0386754
FBgn0039269	veli	veli	0.120034	0.174521	0.0209263	0.028044	0.182587	0.275722	0.0535275	0.12396	0.847616	0.917032
FBgn0039271	-	CG11839	0.000369733	0.00226441	2.16194e-07	1.83225e-06	0.00691656	0.0243771	0.000151385	0.00290064	0.146491	0.267321
FBgn0039272	-	CG11836	0.00275609	0.0092223	5.87291e-07	3.6638e-06	0.00774707	0.0264172	0.000568076	0.00559216	0.618388	0.748832
FBgn0039274	-	CG11920	0.00948283	0.0230379	1.13596e-07	1.22433e-06	0.00662261	0.0236606	0.00109401	0.00826025	0.866625	0.928523
FBgn0039282	Band4.1 inhibitor LRP interactor	Bili	0.603016	0.669194	0.000587366	0.00106761	0.0341657	0.0774321	0.193254	0.337356	0.0602931	0.134128
FBgn0039290	-	CG13654	0.0741009	0.116812	0.0169064	0.0229733	0.132177	0.214239	0.0298294	0.0799286	0.79649	0.88401
FBgn0039291	-	CG13663	0.0272009	0.0520938	0.062972	0.0782149	0.0298965	0.0700924	0.00545772	0.0240224	0.966685	0.982418
FBgn0039293	ALG9	alpha-1	0.0409665	0.0723484	4.76711e-06	1.75844e-05	0.0104693	0.032795	0.00357516	0.0179913	0.54631	0.690358
FBgn0039296	Sil1 nucleotide exchange factor	Sil1	0.225426	0.2959	0.0203333	0.0273062	0.027153	0.0653255	0.0219244	0.0640555	0.356225	0.515443
FBgn0039297	-	CG11852	0.00258848	0.00885475	9.97872e-05	0.000223895	0.0461837	0.0970612	0.00151657	0.0102416	0.205074	0.34568
FBgn0039298	takeout	to	0.688041	0.744722	0.149649	0.174811	0.580749	0.667813	0.913194	0.983902	0.502924	0.653842
FBgn0039299	-	CG11854	0.651373	0.712083	0.472592	0.509071	0.059886	0.11776	0.0968042	0.196953	0.258293	0.409983
FBgn0039300	Ribosomal protein S27	RpS27	0.0543477	0.0906765	0.000254501	0.000507688	0.00699014	0.0245379	0.003263	0.0168147	0.368865	0.528075
FBgn0039301	Nucleoporin 37kD	Nup37	0.0011203	0.00485799	2.4369e-07	1.96601e-06	0.000492665	0.00392871	7.04983e-05	0.00198949	0.643654	0.767923
FBgn0039303	-	CG11857	0.995641	0.996264	0.214616	0.244953	0.0446025	0.0947327	0.130219	0.247886	0.131796	0.246706
FBgn0039305	-	CG11858	0.297418	0.372621	1.52074e-05	4.53405e-05	0.00204132	0.0103753	0.00417884	0.01985	0.044301	0.10478
FBgn0039306	RIO kinase 2	RIOK2	0.0479758	0.0820149	1.88978e-06	8.5064e-06	0.0321279	0.0739593	0.00831344	0.0322033	0.860196	0.925279
FBgn0039307	-	CR13656	0.0472315	0.0809575	0.0303097	0.0395756	0.867664	0.901359	0.163397	0.29516	0.113286	0.219678
FBgn0039310	-	CG11878	5.94168e-05	0.000714555	0.000865932	0.00151327	0.393094	0.497524	0.00138944	0.00971602	0.00030349	0.00193325
FBgn0039311	-	CG10513	0.0645035	0.104323	1.42847e-05	4.30682e-05	0.0615628	0.120201	0.983624	0.999888	0.0157868	0.04624
FBgn0039312	-	CG10514	0.228707	0.299556	0.000104167	0.000232426	0.447371	0.550352	0.730576	0.884201	0.175435	0.307306
FBgn0039313	-	CG11892	0.643719	0.705527	0.00232909	0.00370483	0.543524	0.636914	0.453201	0.64229	0.91603	0.954375
FBgn0039315	-	CG13658	0.00367849	0.0113929	0.0385755	0.049518	0.676891	0.749368	0.0337076	0.087598	0.0131886	0.0401901
FBgn0039319	-	CG13659	0.0292265	0.0552437	0.0784808	0.095911	0.211178	0.308058	0.387811	0.575194	0.0219689	0.0600832
FBgn0039321	-	CG10550	0.0116876	0.0269953	3.31964e-05	8.75417e-05	0.0867085	0.156163	0.385316	0.572902	0.00622815	0.0223921
FBgn0039323	-	CG10559	0.175583	0.240409	0.0689183	0.0850318	0.830005	0.873513	0.261679	0.427876	0.397463	0.556034
FBgn0039324	-	CG10553	0.000883553	0.00415519	3.9843e-06	1.52089e-05	0.834628	0.87685	0.00828256	0.0321353	0.00532646	0.019758
FBgn0039326	-	CG10562	0.00105699	0.0046737	0.0601579	0.0749993	0.113554	0.191244	0.052306	0.121862	0.00137389	0.0066074
FBgn0039328	CHK domain ov2	CHKov2	0.00901555	0.0221535	2.75974e-06	1.14087e-05	0.932727	0.949841	0.0378906	0.0957276	0.0459193	0.107658
FBgn0039331	NADH dehydrogenase (ubiquinone) 49 kDa subunit-like	ND-49L	0.0023075	0.00814456	9.59727e-07	5.13761e-06	0.000506331	0.00398829	0.41587	0.604634	0.000104964	0.000820095
FBgn0039332	astrocytic leucine-rich repeat molecule	alrm	0.288603	0.3634	7.91416e-06	2.64728e-05	0.117006	0.195377	0.0749747	0.160539	0.672566	0.791973
FBgn0039335	Vacuolar protein sorting 33B	Vps33B	0.0453108	0.078431	0.000237375	0.000478466	0.14152	0.225857	0.0221999	0.0645815	0.615909	0.747028
FBgn0039336	-	CG4553	0.0970211	0.146145	6.46775e-06	2.2275e-05	0.0243178	0.0602146	0.0110698	0.0395052	0.54659	0.690611
FBgn0039337	Mediator complex subunit 28	MED28	0.368133	0.44505	0.000389372	0.000738736	0.0249898	0.0615465	0.0306403	0.0815807	0.239303	0.387158
FBgn0039342	-	CG5107	0.0696607	0.110936	0.120992	0.143294	0.022693	0.0572632	0.623945	0.801895	0.00844057	0.0284604
FBgn0039343	-	CG5111	0.00224058	0.00796367	1.78441e-06	8.15911e-06	0.00151903	0.00835856	0.839401	0.950527	0.000197578	0.00137267
FBgn0039346	-	CG5079	0.252723	0.325276	0.0958045	0.11559	0.0264443	0.0640995	0.325106	0.506624	0.0235036	0.0634893
FBgn0039347	-	CG5071	2.01545e-05	0.000384453	2.44105e-08	5.01204e-07	7.73322e-06	0.000314522	0.410597	0.59996	8.9416e-07	3.08665e-05
FBgn0039350	jing interacting gene regulatory 1	jigr1	0.00342642	0.0108417	4.64608e-07	3.10715e-06	0.002398	0.0115499	0.000328107	0.00419673	0.857557	0.923419
FBgn0039355	-	CG4730	0.0180536	0.0377122	0.000492858	0.00090987	0.692026	0.761844	0.0441401	0.107155	0.108727	0.212761
FBgn0039357	-	CG4743	0.130413	0.186882	0.000191209	0.000394215	0.238962	0.339561	0.0698612	0.152108	0.777727	0.870188
FBgn0039358	Isocitrate dehydrogenase (NAD(+)) 3 non-catalytic subunit gamma	Idh3g	0.526178	0.598222	0.000354878	0.000681866	0.136868	0.220179	0.140133	0.261855	0.503477	0.654202
FBgn0039359	Ribosomal protein L27	RpL27	0.150445	0.210558	0.000249965	0.000500085	0.00719936	0.0250405	0.00644611	0.0269131	0.19729	0.335599
FBgn0039368	-	CG17196	6.13967e-06	0.000213276	4.61608e-08	7.33187e-07	4.55819e-06	0.000249288	0.773214	0.914168	3.72541e-07	2.01736e-05
FBgn0039369	-	CG17195	0.0114368	0.0265685	1.32997e-05	4.05286e-05	0.0203211	0.0528381	0.795382	0.926427	0.00244639	0.0105846
FBgn0039370	-	CG4956	0.00721977	0.0187124	3.76665e-05	9.7545e-05	0.0106922	0.0332435	0.855158	0.958133	0.0012398	0.006093
FBgn0039371	-	CG4960	0.00599488	0.0163175	0.00026662	0.000528912	0.00201799	0.0102838	0.592401	0.774631	0.000406113	0.00244199
FBgn0039373	-	CG5024	2.24833e-05	0.000412466	1.17685e-06	6.00361e-06	3.0433e-05	0.000675307	0.807379	0.934427	1.9564e-06	4.90369e-05
FBgn0039376	-	CG14354	0.0208358	0.0423424	2.41906e-05	6.70326e-05	0.00885958	0.0291109	0.698732	0.86111	0.00211176	0.00938484
FBgn0039378	alpha1	4-galactosyltransferase 2	0.755414	0.803418	8.49671e-07	4.68344e-06	0.249624	0.350808	0.300969	0.477408	0.534015	0.68142
FBgn0039379	-	CG5886	4.36223e-05	0.000592253	1.16207e-05	3.62471e-05	0.00591975	0.0217506	0.0162776	0.0514543	3.39397e-05	0.000350166
FBgn0039381	Signal peptide peptidase-like	SppL	0.0806751	0.125234	9.28736e-05	0.000210882	0.0226581	0.0571901	0.00930507	0.0350601	0.57956	0.716805
FBgn0039385	-	CG5913	0.639164	0.701809	1.7283e-06	7.98574e-06	0.00114801	0.0069611	0.00500894	0.0225357	0.0137592	0.0415357
FBgn0039395	-	CG14546	4.13744e-05	0.00057224	1.00961e-07	1.13685e-06	3.49959e-05	0.000720587	0.897007	0.97836	2.90064e-06	6.35181e-05
FBgn0039398	-	CG14540	3.18371e-06	0.000152444	1.55375e-09	1.29542e-07	2.76818e-06	0.000213859	0.884607	0.973743	2.05877e-07	1.51767e-05
FBgn0039402	Vacuolar protein sorting 2	Vps2	0.629274	0.69284	0.898572	0.909306	0.0151291	0.0426574	0.105824	0.211185	0.0351243	0.0868841
FBgn0039403	Sld5	Sld5	0.000502625	0.00277046	2.81079e-07	2.16977e-06	0.0354509	0.0794777	0.00042635	0.00479165	0.0606296	0.134629
FBgn0039404	-	CG14543	0.0520105	0.0874265	0.000163153	0.000343935	0.00615693	0.0223524	0.00291654	0.0156039	0.34917	0.508434
FBgn0039406	Ribosomal protein L34a	RpL34a	0.00397559	0.0120806	3.66903e-06	1.42537e-05	0.00119612	0.00711264	0.000235602	0.00357919	0.540933	0.685873
FBgn0039407	-	CG14544	0.0486653	0.0829674	3.3031e-06	1.30838e-05	0.137812	0.221334	0.0228894	0.0660224	0.646113	0.770215
FBgn0039413	-	CG14556	0.000106948	0.00104218	1.43568e-08	3.73824e-07	2.92111e-05	0.000660512	0.349582	0.534671	4.24519e-06	8.15026e-05
FBgn0039417	-	CG6073	0.0035727	0.0111764	6.19836e-07	3.78366e-06	0.00235697	0.0113977	0.000332637	0.00422112	0.834514	0.907681
FBgn0039419	-	CG12290	0.772215	0.818582	0.000385664	0.000733141	0.519104	0.615468	0.797656	0.928372	0.510556	0.659718
FBgn0039421	-	CG6036	0.000429074	0.00249914	6.05821e-06	2.11435e-05	0.000654613	0.00474594	0.805004	0.932438	4.88435e-05	0.000460177
FBgn0039425	Aldolase 2	Ald2	0.00021282	0.00158458	4.4205e-07	3.01474e-06	8.22316e-05	0.00121238	0.526223	0.715032	1.07295e-05	0.000152629
FBgn0039431	plum	plum	0.0145566	0.0319267	0.000277602	0.000547336	0.0845548	0.153371	0.00711153	0.0289041	0.444812	0.599853
FBgn0039434	TweedleM	TwdlM	0.808088	0.849614	0.469564	0.505979	0.305283	0.40861	0.368974	0.555099	0.567065	0.707421
FBgn0039436	TweedleB	TwdlB	0.402463	0.478997	0.776524	0.798859	0.729276	0.793445	0.719812	0.876682	0.405246	0.564631
FBgn0039437	TweedleL	TwdlL	0.265746	0.339279	0.895717	0.907178	0.363476	0.467389	0.873252	0.966976	0.165175	0.293756
FBgn0039441	TweedleN	TwdlN	0.864305	0.895557	0.40536	0.443074	0.338852	0.442643	0.423175	0.611767	0.568639	0.708424
FBgn0039443	TweedleS	TwdlS	0.367531	0.444434	0.0499139	0.0629514	0.801773	0.851504	0.415428	0.604276	0.636084	0.76259
FBgn0039444	TweedleD	TwdlD	0.902646	0.926532	0.0873634	0.105962	0.484563	0.583979	0.560374	0.74556	0.679289	0.797168
FBgn0039450	Yip1-interacting factor 1	Yif1	0.00214849	0.00771845	0.212733	0.24289	0.343636	0.447598	0.00483582	0.0219762	0.0410336	0.0984256
FBgn0039451	-	CG6420	0.0853983	0.131446	0.00250135	0.00395668	0.226582	0.325528	0.657031	0.828647	0.0494125	0.114541
FBgn0039452	-	CG14245	2.9507e-05	0.000481039	1.2351e-05	3.81066e-05	0.0124525	0.0369655	0.00601649	0.0256631	3.52616e-05	0.000360722
FBgn0039459	Integrator 12	IntS12	0.00144491	0.00579946	7.7811e-08	9.81091e-07	0.354309	0.458163	0.00366326	0.0182728	0.0286422	0.0741151
FBgn0039461	-	CG5500	0.927244	0.94522	0.129809	0.153023	0.632806	0.713153	0.68708	0.853064	0.783222	0.87486
FBgn0039462	-	CG14252	0.0490953	0.0835442	0.000398037	0.000753843	0.105618	0.180971	0.735978	0.888357	0.0190401	0.0535285
FBgn0039463	Spag1 axonemal dynein assembly factor	Spag1	0.0272415	0.0521275	8.56708e-07	4.70625e-06	0.023466	0.0587314	0.947258	0.994947	0.00466818	0.0177476
FBgn0039464	-	CG6330	0.729947	0.780717	0.000340315	0.000657416	0.757499	0.815606	0.64492	0.818596	0.979231	0.989581
FBgn0039466	-	CG5521	0.0318028	0.0591076	0.000417057	0.000785551	0.0344975	0.0779463	0.00663994	0.0275083	0.971413	0.985082
FBgn0039467	-	CG14253	0.509563	0.582487	0.00455726	0.00685079	0.363855	0.467701	0.276106	0.446327	0.851992	0.919862
FBgn0039469	TweedleC	TwdlC	0.112333	0.165492	0.522249	0.557647	0.929321	0.947872	0.221475	0.375712	0.265767	0.418476
FBgn0039471	-	CG6295	1.02529e-05	0.000267601	0.00111406	0.00190214	0.0305836	0.071389	2.28278e-05	0.00116146	0.00100099	0.0051336
FBgn0039472	-	CG17192	3.76196e-08	2.27058e-05	2.6596e-06	1.10907e-05	5.10553e-06	0.000256969	2.02819e-08	4.89656e-05	0.000149728	0.00109457
FBgn0039473	-	CG17191	0.032031	0.0594117	0.718591	0.745695	0.981922	0.987444	0.106898	0.212629	0.101617	0.201626
FBgn0039474	-	CG6283	0.0403377	0.0713707	0.0343095	0.0444257	0.365728	0.469507	0.0427832	0.104729	0.324444	0.484035
FBgn0039478	Neprilysin 5	Nep5	0.0955833	0.144407	0.00210055	0.0033696	0.0227158	0.0572908	0.531544	0.719933	0.0104587	0.0335213
FBgn0039479	-	CG14257	0.000518879	0.00283899	1.84196e-06	8.36286e-06	0.000841725	0.00566959	6.22777e-05	0.00189124	0.78206	0.873812
FBgn0039480	Cuticular protein 97Ea	Cpr97Ea	2.78717e-05	0.000468915	5.2381e-05	0.000129471	0.397477	0.501625	0.000656398	0.00607656	0.000160675	0.00116054
FBgn0039481	Cuticular protein 97Eb	Cpr97Eb	0.0056577	0.0156596	0.000223695	0.000454401	0.317282	0.421167	0.0947637	0.193853	0.00932019	0.030792
FBgn0039482	-	CG14258	0.087367	0.133964	0.00489125	0.00731415	0.553864	0.644527	0.37472	0.561382	0.107271	0.210338
FBgn0039483	-	CG14259	0.000193504	0.00148543	6.12162e-07	3.75703e-06	0.804417	0.853373	0.00143002	0.00987112	0.00229835	0.0100658
FBgn0039485	-	CG17189	0.0189083	0.0391672	0.00175365	0.00285919	0.56975	0.657671	0.136539	0.257029	0.0373404	0.0911978
FBgn0039486	Carbonic anhydrase 9	CAH9	0.00939145	0.0228714	0.452657	0.489673	0.116136	0.194338	0.280713	0.451974	0.00651006	0.0231898
FBgn0039487	genderblind	gb	0.0393666	0.0699472	6.52107e-06	2.24186e-05	0.196807	0.291632	0.0256675	0.0716407	0.478509	0.631538
FBgn0039488	-	CG6066	0.374847	0.451866	1.80038e-06	8.21269e-06	0.0263998	0.0640078	0.0323529	0.084916	0.244485	0.394268
FBgn0039489	-	CG5880	0.00220381	0.00786517	1.85867e-05	5.35912e-05	0.0110413	0.0339897	0.000604104	0.00582221	0.443928	0.599343
FBgn0039491	-	CG6059	5.68638e-05	0.000693351	6.02817e-07	3.72213e-06	4.75854e-05	0.000863782	0.894191	0.97685	4.03099e-06	7.83245e-05
FBgn0039494	Gram-positive Specific Serine protease	grass	0.000318543	0.00207569	0.000141249	0.000302986	0.207438	0.303934	0.00080057	0.00680555	0.0111476	0.0352381
FBgn0039495	-	CG5909	0.972629	0.9782	4.6577e-05	0.000117134	0.00487683	0.0188693	0.0271832	0.074642	0.0251573	0.0669083
FBgn0039498	-	CG17991	3.27379e-06	0.000152604	1.56058e-09	1.29542e-07	4.05671e-06	0.000241957	0.828205	0.944829	2.54033e-07	1.64835e-05
FBgn0039501	Tubulin tyrosine ligase-like 6B	TTLL6B	0.00015717	0.00129988	8.09444e-07	4.52827e-06	0.000176623	0.0019673	0.938742	0.992058	1.39156e-05	0.000182091
FBgn0039503	-	CG14262	0.000143071	0.00122377	3.2477e-06	1.29546e-05	9.43828e-05	0.00132672	0.776427	0.915698	9.43882e-06	0.000140882
FBgn0039504	-	CG14260	0.00299444	0.00980248	0.00125808	0.00212289	0.00129849	0.00753124	0.666217	0.836409	0.000211792	0.00144645
FBgn0039508	-	CG3368	0.267264	0.340677	8.57906e-08	1.0395e-06	0.00576717	0.0213467	0.00829002	0.0321513	0.110208	0.214832
FBgn0039510	-	CG3339	7.16464e-06	0.000228997	3.28103e-06	1.30606e-05	0.000235012	0.00235916	0.0237525	0.0678492	2.63053e-06	5.97537e-05
FBgn0039511	-	CG3330	4.10218e-06	0.000167859	3.16066e-08	5.97309e-07	3.9699e-06	0.000241115	0.973813	0.999888	2.82302e-07	1.72563e-05
FBgn0039518	-	CG13978	0.000132956	0.00116829	1.12889e-07	1.22296e-06	0.000114874	0.00151136	0.920853	0.986431	1.01024e-05	0.000147816
FBgn0039519	Cytochrome P450 6a18	Cyp6a18	0.001152	0.00495099	9.07415e-06	2.96537e-05	0.322084	0.425728	0.0255071	0.0713284	0.00287226	0.012065
FBgn0039520	Gustatory receptor 98a	Gr98a	0.33211	0.408507	0.569457	0.604379	0.441039	0.543948	0.228775	0.384745	0.879295	0.934965
FBgn0039521	-	CG5402	0.190324	0.256949	2.28614e-08	4.85214e-07	0.088405	0.158334	0.728419	0.882414	0.0443156	0.104788
FBgn0039525	-	CG5646	0.00794545	0.0201283	0.0124978	0.0173634	0.104732	0.1799	0.268406	0.43651	0.00541505	0.020005
FBgn0039528	distracted	dsd	0.00061568	0.00319701	0.821622	0.840064	0.427419	0.530947	0.0115998	0.040846	0.00217348	0.00960609
FBgn0039529	-	CG5612	0.000864143	0.00409874	1.24533e-09	1.19194e-07	0.230589	0.329896	0.0258135	0.0719218	0.00183567	0.00835788
FBgn0039530	Tusp	Tusp	0.0964767	0.145438	0.00101138	0.00174315	0.313336	0.416731	0.0697799	0.152011	0.583933	0.720238
FBgn0039532	Mig-2-like	Mtl	0.0825397	0.127636	0.913253	0.922133	0.157492	0.245267	0.77173	0.912953	0.0366193	0.0898243
FBgn0039536	uncoordinated 80	unc80	0.841125	0.876713	0.00949404	0.0134651	0.0108529	0.0335595	0.0381034	0.0961999	0.0601747	0.133926
FBgn0039537	Hydroxysteroid dehydrogenase like 2	Hsdl2	0.00469684	0.0135598	0.0187726	0.0253265	0.0166075	0.0456399	0.560615	0.74556	0.00123161	0.00605892
FBgn0039543	Carnitine O-octanoyltransferase	CROT	0.106578	0.158293	0.00565993	0.00835876	0.00496592	0.0191135	0.191174	0.334997	0.00395571	0.0155539
FBgn0039544	-	CG12877	0.00518003	0.0146129	9.30482e-08	1.08654e-06	0.00284624	0.0129752	0.000460217	0.00498871	0.768793	0.864298
FBgn0039552	-	CG12426	0.0682202	0.108979	1.02335e-05	3.2756e-05	0.00917682	0.0298486	0.382527	0.569896	0.00452341	0.017355
FBgn0039555	mitochondrial ribosomal protein S22	mRpS22	0.100248	0.150185	0.000135642	0.000293107	0.00982697	0.031216	0.00608892	0.0258786	0.317033	0.475919
FBgn0039557	-	CG12259	0.863292	0.89476	0.00510528	0.00760359	0.603631	0.687575	0.625257	0.802833	0.804115	0.888381
FBgn0039558	BCAS2	BCAS2	0.059172	0.0972637	9.52612e-06	3.08084e-05	0.0305879	0.071389	0.00925292	0.0349692	0.772353	0.866402
FBgn0039560	Biorientation Defective 1	BOD1	0.215511	0.285055	0.133567	0.157185	0.420029	0.523747	0.735374	0.888037	0.15924	0.28525
FBgn0039562	Glycoprotein 93	Gp93	0.0401622	0.0711253	0.00157279	0.0025972	0.213204	0.310311	0.0276585	0.0755368	0.461465	0.615515
FBgn0039563	-	CG4951	0.010466	0.0249433	3.51154e-07	2.55739e-06	0.00475404	0.0185512	0.00094595	0.00759426	0.710825	0.820909
FBgn0039564	Neprilysin 7	Nep7	0.0109909	0.0258372	0.00325507	0.00503753	0.119437	0.19852	0.305386	0.483144	0.0073959	0.0257376
FBgn0039566	-	CG4849	3.18875e-06	0.000152444	2.98991e-10	5.44784e-08	1.67079e-06	0.00018193	1.58089e-07	0.000101778	0.495783	0.646909
FBgn0039568	-	CG4815	0.00271731	0.00913686	3.86403e-05	9.96394e-05	0.00509332	0.019472	0.757264	0.90317	0.000443289	0.0026279
FBgn0039576	Ubiquinol-cytochrome c reductase 14 kDa subunit-like	UQCR-14L	7.12986e-05	0.000804358	5.89177e-08	8.44905e-07	2.73242e-05	0.000637367	0.472866	0.662383	3.34649e-06	7.03061e-05
FBgn0039577	-	CG12516	0.19517	0.262282	0.00859427	0.0122701	0.0903168	0.16092	0.0458653	0.110229	0.72668	0.832153
FBgn0039580	Glutamine:fructose-6-phosphate aminotransferase 2	Gfat2	0.433061	0.509387	0.100803	0.121197	0.170948	0.261665	0.644106	0.818438	0.138119	0.255716
FBgn0039581	Moca-cyp	Moca-cyp	0.0057833	0.0158845	2.46699e-06	1.04582e-05	0.0239996	0.0596317	0.00175039	0.0112841	0.519569	0.66786
FBgn0039584	beaten path VI	beat-VI	0.0061573	0.0166604	0.000103211	0.000230506	0.200045	0.295297	0.00703682	0.0286607	0.144006	0.263891
FBgn0039585	-	CG1894	0.00751055	0.019259	5.87315e-05	0.00014272	0.0448957	0.0951828	0.430188	0.618848	0.00303973	0.0126474
FBgn0039589	-	CG9986	8.12359e-05	0.000872631	3.70671e-08	6.43808e-07	9.82291e-05	0.00136325	7.14608e-06	0.000669997	0.893669	0.942307
FBgn0039590	-	CG10011	0.00924975	0.022591	0.000602218	0.00109091	0.480595	0.580501	0.018913	0.0574786	0.0959008	0.192619
FBgn0039593	Stress induced DNase	Sid	0.0119866	0.0275409	0.00590871	0.00868499	0.193781	0.288209	0.0110252	0.0394677	0.235202	0.382704
FBgn0039594	snustorr	snu	0.116462	0.170405	6.29628e-05	0.000151043	0.0695492	0.131837	0.819016	0.938984	0.0260322	0.068754
FBgn0039597	-	CG9997	0.396693	0.473589	7.27356e-10	8.6717e-08	0.492168	0.591152	0.904195	0.980772	0.286436	0.443145
FBgn0039598	aquarius	aqrs	0.735538	0.785914	4.61441e-09	2.14237e-07	0.805533	0.85431	0.947938	0.994947	0.680441	0.797841
FBgn0039599	intrepid	intr	0.130333	0.186795	3.52097e-10	5.96526e-08	0.181756	0.274768	0.878466	0.969858	0.0566382	0.127674
FBgn0039611	Neprilysin-like 18	Nepl18	0.445479	0.520885	0.0275908	0.0362411	0.0090238	0.029467	0.0173575	0.0539707	0.100811	0.200233
FBgn0039612	Neprilysin-like 19	Nepl19	0.922313	0.941719	0.00319379	0.00494984	0.601805	0.686224	0.661029	0.831951	0.762339	0.859573
FBgn0039616	-	CG11828	0.0384289	0.0685713	1.83908e-08	4.20853e-07	0.0515281	0.105381	0.897547	0.978387	0.00983184	0.0320223
FBgn0039626	Slu7	Slu7	0.535173	0.606379	5.23578e-05	0.000129471	0.0647387	0.124737	0.0841306	0.175597	0.322109	0.481328
FBgn0039628	-	CG11841	0.00508672	0.0143843	2.62471e-05	7.19876e-05	0.366783	0.470576	0.00967234	0.0359945	0.0774523	0.163524
FBgn0039629	-	CG11842	0.00489483	0.0140182	0.000475405	0.000880743	0.960455	0.971521	0.0277353	0.0756894	0.0247983	0.0661905
FBgn0039630	-	CG11843	0.00206798	0.0075077	0.157967	0.183949	0.215819	0.313314	0.0576893	0.131237	0.00336719	0.0137318
FBgn0039631	Sirtuin 7	Sirt7	0.00400017	0.0121401	1.3487e-05	4.0983e-05	0.105342	0.180647	0.00337705	0.0172438	0.164277	0.292536
FBgn0039633	BRD4 interacting chromatin remodeling complex associated protein	Bicra	0.026467	0.050935	0.0186981	0.0252366	0.281075	0.383655	0.025572	0.0714344	0.302424	0.460228
FBgn0039635	Pyruvate dehydrogenase E1 beta subunit	Pdhb	0.0346048	0.0631598	0.00018586	0.000384913	0.0337061	0.0766423	0.990754	0.999888	0.00691335	0.0243037
FBgn0039636	Autophagy-related 14	Atg14	0.156279	0.217619	0.0154235	0.021106	0.565599	0.654679	0.164511	0.296722	0.514072	0.663066
FBgn0039638	dim gamma-tubulin 6	dgt6	0.00336024	0.0106818	8.6138e-07	4.71358e-06	0.0112704	0.0344659	0.00079611	0.00679768	0.568289	0.708424
FBgn0039640	Suppressor of ER stress-induced death	superdeath	0.00242494	0.00844488	2.81546e-07	2.17164e-06	0.00327205	0.0142655	0.000321672	0.00414533	0.880029	0.935436
FBgn0039641	-	CG14511	0.738834	0.788738	0.0051285	0.00763347	0.170137	0.260828	0.22656	0.382106	0.435004	0.59175
FBgn0039642	-	CG11882	0.813943	0.854653	0.00369672	0.00565308	0.120864	0.200444	0.199312	0.345744	0.322154	0.481328
FBgn0039644	red dog mine	rdog	0.154526	0.215488	1.08428e-06	5.62649e-06	0.00620167	0.022461	0.00591102	0.0253476	0.174106	0.305476
FBgn0039647	julius seizure	jus	0.00856313	0.0212581	4.15482e-05	0.000106257	0.0115679	0.0351625	0.00144459	0.0099288	0.889563	0.940807
FBgn0039650	Metazoan SpoT homolog-1	Mesh1	0.160049	0.221972	0.0161525	0.0220255	0.0526258	0.106856	0.0269698	0.0743074	0.62227	0.751627
FBgn0039651	Cytochrome c1-like	Cyt-c1L	0.00131429	0.00540977	1.56562e-06	7.415e-06	0.000933183	0.00605628	0.851795	0.956189	0.000110919	0.000855784
FBgn0039654	Bromodomain containing 8	Brd8	0.247984	0.320489	6.97652e-07	4.10806e-06	0.00104495	0.00653636	0.00222381	0.0131555	0.0288652	0.0745249
FBgn0039655	-	CG14507	0.357815	0.434371	2.95707e-05	7.97666e-05	0.0730355	0.137139	0.464117	0.653816	0.0639202	0.140418
FBgn0039656	-	CG11951	0.0638428	0.10341	0.000239857	0.000482763	0.308512	0.41179	0.0513655	0.120048	0.474244	0.627452
FBgn0039659	-	CG14506	0.0218895	0.0439382	0.058292	0.0727828	0.0344467	0.0778679	0.841157	0.951511	0.00519156	0.0193721
FBgn0039663	-	CG2321	0.0493812	0.0839131	0.00686346	0.00997899	0.254798	0.355982	0.464103	0.653816	0.0367316	0.0900526
FBgn0039664	-	CG2006	0.0274972	0.0525095	0.000123376	0.000269618	0.041096	0.0891229	0.0067674	0.0278097	0.859603	0.92497
FBgn0039665	-	CG2310	0.18628	0.252472	1.99129e-05	5.67588e-05	0.130698	0.212626	0.0578159	0.131402	0.870409	0.930331
FBgn0039667	F-box involved in polyQ pathogenesis	FipoQ	0.0136264	0.0304114	1.78143e-08	4.15538e-07	7.94834e-05	0.00118819	0.0177349	0.0548929	7.41938e-05	0.000632401
FBgn0039668	TRC8 ring finger protein	Trc8	8.07601e-05	0.000870424	0.000145668	0.00031122	0.000877495	0.00582003	0.159687	0.290066	2.13289e-05	0.000250881
FBgn0039670	-	CG7567	0.000195998	0.00149628	0.199549	0.22892	0.0306619	0.0714704	0.0264027	0.0731693	0.000204483	0.00140902
FBgn0039674	-	CG1907	0.477089	0.551568	0.0173329	0.0235255	0.902895	0.927365	0.554727	0.740428	0.67272	0.792058
FBgn0039678	Odorant-binding protein 99a	Obp99a	0.00110229	0.0048123	0.000799627	0.00140983	0.00065428	0.00474594	0.770906	0.91251	8.22471e-05	0.000681184
FBgn0039680	CAP-D2 condensin subunit	Cap-D2	0.000135336	0.00118382	1.16474e-08	3.32506e-07	5.22786e-05	0.000916251	6.62007e-06	0.000656475	0.506219	0.656406
FBgn0039681	-	CG7582	0.0115005	0.0266844	0.000237668	0.000478857	0.777433	0.832336	0.0362006	0.0925819	0.0689889	0.149077
FBgn0039682	Odorant-binding protein 99c	Obp99c	0.836716	0.873343	0.00660007	0.00962066	0.0688542	0.130865	0.140471	0.262435	0.218642	0.362726
FBgn0039684	Odorant-binding protein 99d	Obp99d	0.00831558	0.0207825	5.35942e-06	1.92826e-05	0.00576256	0.0213378	0.862622	0.961489	0.000929134	0.00483757
FBgn0039685	Odorant-binding protein 99b	Obp99b	1.05991e-05	0.000271305	0.000166429	0.000350077	0.00328207	0.0143028	0.0042929	0.0201833	9.97126e-06	0.000146564
FBgn0039686	-	CG15506	0.0178859	0.0374267	0.000366518	0.000701023	0.122052	0.201859	0.010503	0.0381163	0.40601	0.565288
FBgn0039687	N(alpha)-acetyltransferase 40	Naa40	0.0290704	0.0549917	1.6063e-05	4.74955e-05	0.0562183	0.112378	0.00864106	0.0332192	0.772378	0.866402
FBgn0039688	Kuzbanian-like	Kul	0.000375212	0.00227602	9.30398e-06	3.02418e-05	0.636445	0.715834	0.00201163	0.012319	0.00522416	0.0194787
FBgn0039689	Complex I intermediate-associated protein	30 kDa	0.220414	0.29011	7.22475e-05	0.000169996	0.553827	0.644527	0.628501	0.805285	0.205856	0.346454
FBgn0039690	Glucosamine-phosphate N-acetyltransferase	Gnpnat	0.0677134	0.108371	0.0200249	0.0269146	0.194386	0.288798	0.0372519	0.0944965	0.636278	0.762667
FBgn0039691	Integrator 11	IntS11	3.7591e-06	0.000159919	8.55372e-10	9.63108e-08	5.01299e-06	0.00025614	3.03934e-07	0.000146755	0.775595	0.868699
FBgn0039694	fos intronic gene	fig	0.000322358	0.00209182	2.1475e-06	9.37764e-06	0.000117159	0.00152997	0.517346	0.705751	1.61902e-05	0.000203579
FBgn0039697	-	CG7834	0.0343898	0.0628624	0.80149	0.821917	0.505154	0.603	0.0509779	0.119474	0.227545	0.373853
FBgn0039698	-	CG7789	0.00416983	0.0124746	9.92193e-06	3.19174e-05	0.0561461	0.112301	0.00235169	0.0136398	0.25615	0.407318
FBgn0039702	Vacuolar protein sorting 16B	Vps16B	0.0295999	0.0557875	3.18774e-05	8.47577e-05	0.00756067	0.0259927	0.00236319	0.0136731	0.541035	0.685873
FBgn0039705	Autophagy-related 16	Atg16	0.000183363	0.00143778	0.00499335	0.00745528	0.2398	0.340451	0.0059106	0.0253476	0.000566139	0.00318231
FBgn0039707	Protamine-like 99C	Prtl99C	9.90776e-05	0.000989444	1.68819e-07	1.5828e-06	9.48972e-05	0.00133201	0.976	0.999888	7.80149e-06	0.000123507
FBgn0039709	Cadherin 99C	Cad99C	0.00315664	0.010202	0.162818	0.18921	0.0680466	0.129713	0.00218592	0.0130466	0.18453	0.319242
FBgn0039710	dim gamma-tubulin 1	dgt1	0.00081906	0.00393907	9.11319e-08	1.07479e-06	0.00400366	0.0163967	0.00018793	0.00323501	0.415987	0.574267
FBgn0039711	-	CG7824	0.032965	0.0607873	3.13461e-06	1.26551e-05	0.00564871	0.0209968	0.00208598	0.0126206	0.430606	0.587505
FBgn0039713	Ribosomal protein S8	RpS8	0.271388	0.345068	0.000285751	0.000561787	0.0285811	0.0677652	0.0262563	0.0728822	0.324778	0.484458
FBgn0039714	Zinc/iron regulated transporter-related protein 99C	Zip99C	0.0162002	0.0346271	0.0146287	0.0200924	0.270895	0.373751	0.226757	0.382163	0.0175486	0.050153
FBgn0039719	-	CG15515	0.31282	0.388591	0.156224	0.182051	0.10671	0.18235	0.614955	0.794677	0.074902	0.159359
FBgn0039727	Vacuolar protein sorting 13B	Vps13B	0.88901	0.916142	4.83266e-05	0.000120842	0.159494	0.247546	0.348935	0.53402	0.264977	0.417674
FBgn0039728	-	CG7896	0.11543	0.169434	5.07188e-05	0.000125975	0.0281419	0.0670035	0.0138029	0.0460271	0.538243	0.684094
FBgn0039730	-	CG7903	0.0238515	0.0469112	0.150895	0.176224	0.153922	0.240639	0.418193	0.606562	0.0150987	0.0446288
FBgn0039731	Spindle assembly abnormal 6	Sas-6	0.0156485	0.033709	0.00019704	0.000404854	0.0282499	0.0671613	0.0036762	0.0183184	0.792513	0.881716
FBgn0039735	Nucleophosmin	Nph	0.0071797	0.0186583	2.37303e-07	1.92899e-06	0.00263504	0.0123022	0.000529226	0.00542858	0.627378	0.755572
FBgn0039736	-	CG7912	0.013745	0.0305911	1.72238e-05	5.03421e-05	0.0199565	0.0521711	0.00271874	0.014943	0.866756	0.928523
FBgn0039737	-	CG7920	0.000248162	0.00175568	8.62602e-05	0.000198242	0.0109632	0.0338032	0.0706716	0.153572	0.00014627	0.00107498
FBgn0039738	Mannosyl (alpha-1	6-)-glycoprotein beta-1	0.0101632	0.0243539	3.39178e-05	8.92005e-05	0.0263782	0.0639875	0.00266579	0.0147106	0.668926	0.78913
FBgn0039740	Zinc-finger protein interacting with CP190	ZIPIC	0.34681	0.423567	5.78362e-05	0.000140899	0.532547	0.627352	0.27645	0.446808	0.812189	0.894037
FBgn0039741	-	CG7943	5.36619e-05	0.000670914	1.18032e-07	1.25612e-06	0.0162074	0.0447441	6.06103e-05	0.00187001	0.0100609	0.0326034
FBgn0039743	JIL-1 anchoring and stabilizing protein	Jasper	4.14262e-05	0.00057224	1.7844e-07	1.63138e-06	0.0204889	0.0531068	5.55863e-05	0.00180133	0.00638809	0.0228481
FBgn0039744	Ribonuclease P/MRP subunit p14 b	Rpp14b	0.23831	0.310198	0.00791429	0.0113597	0.737799	0.799745	0.530246	0.718679	0.284833	0.441302
FBgn0039748	-	CG15529	0.235696	0.307376	0.794506	0.815361	0.221383	0.319327	0.97591	0.999888	0.102355	0.202716
FBgn0039751	-	CG1983	0.817275	0.857127	0.063212	0.0784432	0.0539525	0.108909	0.191345	0.335114	0.115568	0.223078
FBgn0039752	-	CG15530	2.85933e-05	0.00047557	1.20746e-07	1.26606e-06	3.11675e-05	0.000684927	0.945379	0.994198	2.24938e-06	5.44418e-05
FBgn0039754	-	CG9747	0.227926	0.298614	7.10901e-06	2.41391e-05	0.236996	0.33746	0.105089	0.209982	0.984953	0.993177
FBgn0039755	-	CG15531	8.54023e-06	0.000245455	0.00132799	0.00222955	0.0800338	0.146909	0.000482361	0.00511324	2.85857e-05	0.000309124
FBgn0039756	-	CG9743	0.00365397	0.0113388	0.235686	0.267327	0.204808	0.300892	0.0951472	0.194422	0.00491875	0.018497
FBgn0039757	Ribosomal protein S7	RpS7	0.0515596	0.0868652	9.41824e-05	0.000213402	0.0166259	0.0456775	0.00562196	0.0245329	0.619191	0.749126
FBgn0039759	-	CG9733	0.859718	0.891949	0.00123952	0.00209927	0.307811	0.411138	0.539399	0.727511	0.394808	0.553442
FBgn0039760	-	CG9682	0.00214842	0.00771845	0.0104702	0.0147392	0.00324268	0.0141804	0.000298068	0.00397575	0.834961	0.907681
FBgn0039761	-	CG18404	0.00578567	0.0158845	0.291827	0.326064	0.0150525	0.0425462	0.00132547	0.00939799	0.659271	0.780601
FBgn0039766	-	CG15536	0.03456	0.06309	0.282765	0.316525	0.367965	0.471841	0.0385487	0.0969692	0.293858	0.451374
FBgn0039767	-	CG2218	5.61689e-05	0.000688354	2.1181e-07	1.80534e-06	4.89432e-05	0.000880157	4.06557e-06	0.000537825	0.918161	0.955619
FBgn0039768	-	CG15533	0.0418824	0.073645	0.027957	0.0366872	0.0464801	0.0975177	0.00972044	0.0361318	0.963517	0.981093
FBgn0039769	-	CG15534	0.00141786	0.00573619	0.00049662	0.00091594	0.00247681	0.0118116	0.771742	0.912953	0.00020075	0.00138954
FBgn0039773	-	CG2224	0.0366976	0.0661296	0.0117175	0.0163473	0.587976	0.674677	0.207387	0.356486	0.0618334	0.136736
FBgn0039774	Ceramidase	CDase	3.52846e-05	0.000527467	0.00641661	0.00937872	0.961681	0.97266	0.000409187	0.00467241	0.000377851	0.0023007
FBgn0039776	prolyl-4-hydroxylase-alpha EFB	PH4alphaEFB	0.0496724	0.0842886	0.248942	0.281173	0.478427	0.578534	0.300135	0.476398	0.0628557	0.138584
FBgn0039777	Jonah 99Fii	Jon99Fii	4.80285e-06	0.000182603	1.00994e-06	5.3332e-06	2.62029e-05	0.00062518	7.77146e-07	0.000230876	0.157663	0.283055
FBgn0039778	Jonah 99Fi	Jon99Fi	7.79604e-08	2.8657e-05	8.19631e-08	1.01477e-06	7.56308e-07	0.000128134	1.48208e-08	4.77082e-05	0.0108773	0.0345647
FBgn0039779	prolyl-4-hydroxylase-alpha SG2	PH4alphaSG2	0.0700086	0.111434	0.886588	0.898969	0.953039	0.965942	0.189217	0.332014	0.166782	0.295743
FBgn0039782	-	CG15539	0.665557	0.724936	6.31194e-07	3.83602e-06	0.914541	0.936655	0.817144	0.938228	0.702749	0.814602
FBgn0039783	prolyl-4-hydroxylase-alpha NE2	PH4alphaNE2	0.0248807	0.04854	1.81494e-08	4.19252e-07	0.0161949	0.0447224	0.847985	0.954644	0.00346821	0.0140597
FBgn0039784	-	CG9698	0.0300916	0.0565139	0.000109036	0.000242004	0.0236144	0.0589262	0.914552	0.9847	0.00499845	0.0187748
FBgn0039787	-	CG9702	4.60846e-05	0.000610479	1.21848e-07	1.27072e-06	0.278228	0.380735	0.00136934	0.00962425	0.000201013	0.00138954
FBgn0039788	Regulatory particle triple-A ATPase 6-related	Rpt6R	0.274318	0.348198	6.67099e-07	3.97626e-06	0.636385	0.715834	0.272923	0.442366	0.642432	0.766868
FBgn0039789	-	CG9717	0.00649325	0.0173651	0.0124942	0.0173631	0.449731	0.55234	0.013744	0.0458941	0.0781674	0.16465
FBgn0039790	-	CG2246	0.0623287	0.101434	4.63117e-05	0.000116619	0.09558	0.167577	0.020945	0.0619687	0.850253	0.918856
FBgn0039792	-	CG2267	0.000256547	0.00178492	5.55652e-07	3.51403e-06	0.000280328	0.00267503	0.955687	0.997102	2.32608e-05	0.000265834
FBgn0039796	-	CG12069	2.85357e-06	0.000147299	1.69597e-08	4.06914e-07	2.84975e-06	0.000214495	0.998883	0.999888	1.97612e-07	1.49089e-05
FBgn0039797	eukaryotic translation initiation factor 4H2	eIF4H2	9.41314e-06	0.000258246	2.50452e-08	5.11335e-07	6.08751e-06	0.000282551	0.686661	0.852873	5.38398e-07	2.36332e-05
FBgn0039798	-	CG11313	7.09356e-05	0.000801996	0.0971679	0.117104	0.050476	0.103778	0.00640712	0.0268548	0.000123036	0.00093043
FBgn0039799	-	CG15543	0.00759593	0.0194315	5.12111e-06	1.85927e-05	0.0148324	0.0421036	0.758682	0.903737	0.00155863	0.00734229
FBgn0039800	Niemann-Pick type C-2g	Npc2g	0.0316672	0.0588889	0.00916512	0.0130292	0.681799	0.753594	0.162847	0.294332	0.0649251	0.141851
FBgn0039801	Niemann-Pick type C-2h	Npc2h	0.00420434	0.0125468	3.6577e-05	9.52904e-05	0.0181386	0.0486838	0.501629	0.692528	0.00120883	0.00597119
FBgn0039802	dj-1beta	dj-1beta	0.0554131	0.0920248	0.987318	0.989059	0.363962	0.467764	0.0533344	0.123662	0.392705	0.551134
FBgn0039804	-	CG15544	0.00129508	0.00535156	3.60342e-05	9.41765e-05	0.050373	0.103633	0.000993402	0.00777414	0.11087	0.215731
FBgn0039805	Cuticular protein 100A	Cpr100A	4.47854e-05	0.000604646	1.3466e-05	4.09321e-05	0.0219075	0.0555569	0.00667674	0.0275596	6.05532e-05	0.000538786
FBgn0039806	-	CG15545	0.14115	0.19969	0.128269	0.151356	0.365848	0.469507	0.104256	0.208923	0.646277	0.770316
FBgn0039807	-	CG15546	3.04872e-05	0.000490691	9.71106e-08	1.10851e-06	0.778638	0.833534	0.000434255	0.00483912	0.000273828	0.00177593
FBgn0039808	-	CG12071	0.230891	0.302007	0.0900372	0.109082	0.017514	0.0475092	0.0164003	0.0516891	0.267207	0.420264
FBgn0039809	-	CG15547	3.5988e-06	0.000155846	7.38005e-09	2.58954e-07	7.72296e-06	0.000314522	0.466329	0.65589	3.6846e-07	2.01029e-05
FBgn0039810	-	CG15549	0.0278076	0.0529556	0.000728335	0.0012965	0.00491428	0.0189812	0.435087	0.623962	0.00172004	0.00792482
FBgn0039812	-	CG15548	0.0104978	0.0249944	1.4105e-05	4.26477e-05	0.00190564	0.00990846	0.415366	0.604276	0.000535957	0.00305895
FBgn0039816	-	CG11317	0.0344876	0.0629697	0.010876	0.015277	0.0445784	0.0947261	0.00830057	0.0321793	0.910205	0.950587
FBgn0039817	-	CG15553	0.296117	0.371232	0.988735	0.989863	0.0464901	0.0975177	0.0396931	0.0989714	0.408001	0.566427
FBgn0039818	-	CG11318	0.02433	0.0476582	0.742565	0.767685	0.977229	0.984159	0.0831925	0.174045	0.0887241	0.181412
FBgn0039821	-	CG15556	0.039511	0.0701651	2.8815e-06	1.1821e-05	0.0229299	0.0576801	0.00585037	0.0252177	0.810414	0.892583
FBgn0039827	-	CG1544	0.00867796	0.0214714	0.00423936	0.00641685	0.485562	0.584821	0.0182175	0.0559562	0.0906299	0.18421
FBgn0039828	-	CG1542	0.00116116	0.00497989	1.97691e-07	1.72769e-06	0.0020482	0.0104048	0.000160781	0.00298016	0.764096	0.860611
FBgn0039830	ATP synthase	subunit C	0.81427	0.854811	0.00365708	0.00560222	0.206418	0.302669	0.446507	0.635779	0.285724	0.442323
FBgn0039840	pH-sensitive chloride channel 2	pHCl-2	0.662164	0.72181	0.00301385	0.00470038	0.659606	0.734775	0.537522	0.72579	0.997971	0.999184
FBgn0039844	-	CG1607	4.37102e-05	0.000592253	2.4524e-05	6.78008e-05	0.0446049	0.0947327	8.08353e-05	0.00212309	0.00409715	0.0160122
FBgn0039846	Polynucleotide phosphorylase	PNPase	0.0112835	0.0263136	2.90165e-06	1.18936e-05	0.318516	0.422225	0.0154079	0.04941	0.156649	0.281758
FBgn0039848	Lysyl oxidase-like 1	Loxl1	0.40555	0.482077	0.0280112	0.0367483	0.771345	0.827194	0.693811	0.857979	0.428788	0.586101
FBgn0039849	-	CG11334	0.897952	0.923485	0.069415	0.085579	0.0851403	0.154057	0.23141	0.388513	0.176541	0.308998
FBgn0039850	-	CG11333	0.000281975	0.00190946	1.17063e-06	5.98136e-06	0.00118351	0.00709005	0.414529	0.603696	5.23802e-05	0.00048359
FBgn0039854	-	CG1635	0.244444	0.316731	0.216772	0.247268	0.0533742	0.108103	0.0375596	0.0951004	0.496316	0.647363
FBgn0039855	-	CG1638	0.000785599	0.00383158	6.81669e-06	2.33105e-05	0.000979487	0.00627515	0.902084	0.979803	8.55217e-05	0.000701685
FBgn0039858	Cyclin G	CycG	0.153558	0.214385	0.148786	0.173866	0.389426	0.493917	0.650005	0.823118	0.116763	0.224892
FBgn0039862	kekkon 6	kek6	0.475757	0.550358	0.0016966	0.00277743	0.0316917	0.0732871	0.0454961	0.109592	0.227088	0.373415
FBgn0039864	-	CG11550	0.00578171	0.0158845	0.00951394	0.0134914	0.00965107	0.0308727	0.810032	0.93566	0.00101723	0.00520031
FBgn0039867	Cleavage stimulation factor 50 kD subunit	CstF50	0.088757	0.135815	2.37366e-05	6.59449e-05	0.266912	0.369279	0.0577647	0.131317	0.61327	0.744651
FBgn0039868	-	CG11563	0.0113524	0.026439	1.59451e-07	1.51856e-06	0.00226493	0.0111028	0.000624273	0.00592634	0.444659	0.599814
FBgn0039869	-	CG1890	0.496029	0.570007	4.97415e-05	0.000123969	0.0748284	0.139528	0.086739	0.180274	0.373117	0.53215
FBgn0039870	-	CG1896	0.400328	0.477026	3.76038e-06	1.4543e-05	0.0429876	0.0922104	0.0483782	0.114845	0.315429	0.473953
FBgn0039872	salty dog	salt	1.86731e-05	0.00036757	0.000148908	0.000317581	0.0696021	0.131871	0.00122934	0.00893283	5.0585e-05	0.000472437
FBgn0039873	Sodium-dependent multivitamin transporter	Smvt	0.313066	0.388846	0.000131135	0.000284663	0.300869	0.404383	0.983897	0.999888	0.16133	0.288085
FBgn0039875	septin interacting protein 3	sip3	0.180029	0.245106	1.83454e-06	8.33701e-06	0.0539448	0.108909	0.592464	0.774631	0.0299487	0.0765928
FBgn0039876	-	CG2126	0.00712323	0.0185434	5.28208e-06	1.90759e-05	0.00562197	0.0209296	0.000834844	0.00699834	0.910521	0.950687
FBgn0039877	Methylcrotonoyl-CoA carboxylase 1	Mccc1	9.78963e-05	0.000979813	1.6866e-06	7.85318e-06	0.0201571	0.0525249	0.000102561	0.0023734	0.0169323	0.0487814
FBgn0039881	-	CG1971	3.29715e-05	0.000515639	7.70742e-07	4.37312e-06	0.000139323	0.00170525	0.311483	0.49014	5.17603e-06	9.26054e-05
FBgn0039883	Rho GTPase activating protein at 100F	RhoGAP100F	0.198872	0.266552	0.0540815	0.0678443	0.019072	0.050529	0.015571	0.0497911	0.311802	0.469966
FBgn0039886	-	CG2003	0.00711343	0.018541	0.00012297	0.000268913	0.225055	0.323898	0.0084907	0.0327614	0.14674	0.267573
FBgn0039887	Poseidon	Pos	0.000623892	0.00322533	7.48543e-08	9.62541e-07	0.000217401	0.0022406	0.527342	0.715913	3.23556e-05	0.000339998
FBgn0039889	ADP ribosylation factor-like 4	Arl4	0.949983	0.961533	0.0182444	0.0246518	0.123954	0.20434	0.275798	0.446147	0.242768	0.39178
FBgn0039896	yellow-h	yellow-h	0.368785	0.445671	2.287e-05	6.39976e-05	0.867421	0.9013	0.449373	0.638927	0.596322	0.729686
FBgn0039897	-	CG1674	0.403732	0.480271	1.10863e-06	5.72822e-06	0.0696275	0.131883	0.0685375	0.149845	0.41635	0.574631
FBgn0039902	Zinc/iron regulated transporter-related protein 102B	Zip102B	0.493434	0.567601	0.697198	0.725522	0.0146594	0.0417229	0.0270891	0.0744873	0.130513	0.244969
FBgn0039908	Asator	Asator	0.0670421	0.107528	0.00027089	0.000536172	0.238866	0.339474	0.0433438	0.105807	0.566593	0.707226
FBgn0039909	NADH dehydrogenase (ubiquinone) 49 kDa subunit	ND-49	0.0197981	0.0406442	0.000169787	0.000356132	0.22776	0.326671	0.291571	0.465482	0.0176956	0.0504685
FBgn0039911	-	CG1909	0.0713096	0.113151	0.000273769	0.000540984	0.209523	0.306199	0.0409167	0.101238	0.627428	0.755572
FBgn0039915	GABA transporter	Gat	0.249789	0.32206	3.38933e-05	8.92005e-05	0.0476912	0.0994502	0.0352846	0.0906715	0.460887	0.615311
FBgn0039925	Kinesin family member 3C	Kif3C	0.000247974	0.00175563	0.5953	0.629179	0.403492	0.507756	0.00531367	0.0235536	0.00100523	0.00514987
FBgn0039927	-	CG11155	0.000818781	0.00393907	4.54971e-05	0.000115108	0.617506	0.69983	0.00370051	0.0184016	0.0106632	0.0340187
FBgn0039929	-	CG11076	0.108169	0.160311	3.63601e-06	1.41413e-05	0.00981881	0.0312114	0.00640118	0.0268416	0.302237	0.460073
FBgn0039932	fussel	fuss	0.726393	0.777864	0.022517	0.0300216	0.302886	0.406455	0.615626	0.794906	0.330991	0.490984
FBgn0039938	Sox102F	Sox102F	0.0140575	0.0311218	0.00104762	0.00179919	0.72576	0.790778	0.0387853	0.0973968	0.0863343	0.178033
FBgn0039942	-	CG17163	0.00796827	0.0201491	1.21583e-06	6.1634e-06	0.00369559	0.015524	0.000691014	0.0062424	0.713356	0.822651
FBgn0039946	(A+T)-stretch binding protein	ATbp	0.0432567	0.0755662	1.15831e-05	3.61649e-05	0.121385	0.201078	0.0192496	0.058219	0.650201	0.773656
FBgn0039958	-	CG12567	0.406606	0.482993	2.58639e-05	7.10577e-05	0.0401567	0.0875775	0.0467333	0.112042	0.299021	0.456617
FBgn0039965	Cytochrome c oxidase assembly factor 7	Coa7	0.0107705	0.0254492	8.91941e-06	2.92577e-05	0.0217055	0.0551315	0.00245266	0.0139819	0.752137	0.852527
FBgn0039969	Fission	mitochondrial 1	0.1228	0.177953	0.345469	0.381847	0.320251	0.423711	0.650544	0.823585	0.0844644	0.174962
FBgn0039970	-	CG17508	0.0014919	0.00592648	0.855634	0.870691	0.0698632	0.132184	0.00132109	0.00937382	0.0995562	0.198226
FBgn0039977	Splicing factor 30	Spf30	0.778289	0.823845	0.00604677	0.00887442	0.0165993	0.0456304	0.0473955	0.113208	0.0899395	0.18314
FBgn0039994	conundrum	conu	0.00796663	0.0201491	2.16175e-06	9.4291e-06	0.00337444	0.0145934	0.00065354	0.00606267	0.680622	0.79786
FBgn0040001	Fatty acid synthase 3	FASN3	0.854998	0.888105	1.23059e-06	6.21095e-06	0.000923506	0.00602995	0.00835995	0.0323446	0.00567581	0.0208013
FBgn0040007	Ribosomal protein L38	RpL38	0.000737543	0.00366193	2.16911e-05	6.11416e-05	0.000570664	0.00435509	6.11517e-05	0.00187474	0.882979	0.937025
FBgn0040010	-	CG17493	0.402102	0.478745	0.000120632	0.000264459	0.00162095	0.00874943	0.00440868	0.0205575	0.028347	0.0735681
FBgn0040011	Sarcolemma associated protein	Slmap	0.00266612	0.00902128	0.00143086	0.00238197	0.469873	0.570691	0.0372769	0.0945334	0.00732593	0.0255587
FBgn0040020	Mediator complex subunit 21	MED21	0.00400435	0.0121475	1.60299e-06	7.54022e-06	0.00446923	0.0177684	0.000517689	0.00537248	0.957206	0.977449
FBgn0040028	-	CG17450	4.65907e-05	0.000613419	3.22674e-06	1.2919e-05	5.77705e-05	0.000965207	0.872412	0.966894	4.01888e-06	7.82466e-05
FBgn0040031	-	CG12061	3.80215e-06	0.000161041	1.98567e-07	1.73346e-06	2.23333e-05	0.000569057	0.134603	0.254476	6.31367e-07	2.59585e-05
FBgn0040038	kelch like family member 10	klhl10	0.000213862	0.00158707	2.24033e-07	1.87208e-06	0.000231089	0.00232703	0.960512	0.998607	1.89878e-05	0.000232108
FBgn0040056	-	CG17698	0.0152171	0.0330748	7.7624e-05	0.000181154	0.0587106	0.116087	0.00576599	0.0249537	0.55439	0.696739
FBgn0040060	yippee interacting protein 7	yip7	8.45779e-07	8.50801e-05	4.31273e-05	0.00010986	2.70368e-05	0.000633724	2.80771e-07	0.000142706	0.00765716	0.0264468
FBgn0040063	yippee interacting protein 3	yip3	0.00771396	0.0196605	0.902851	0.912871	0.478563	0.578626	0.016489	0.0518678	0.0841312	0.174496
FBgn0040064	yippee interacting protein 2	yip2	0.143514	0.202382	0.96957	0.9734	0.0753058	0.140229	0.0320397	0.0843992	0.77332	0.867189
FBgn0040066	will die slowly	wds	0.00674116	0.0178155	3.54897e-07	2.573e-06	0.0161614	0.044644	0.00152268	0.0102757	0.688385	0.803352
FBgn0040069	vanin-like	vanin-like	0.00526709	0.0148163	0.0292887	0.0383357	0.0646798	0.124698	0.00300465	0.0159078	0.275581	0.430838
FBgn0040070	thioredoxin-2	Trx-2	0.00306692	0.00996543	0.00221443	0.00353994	0.00682733	0.0241596	0.000564114	0.00558098	0.698691	0.811456
FBgn0040071	taranis	tara	3.60015e-05	0.000530799	0.0362897	0.0467828	0.536388	0.630926	0.000683015	0.00619413	0.000241234	0.00159671
FBgn0040074	retinin	retinin	0.600755	0.667222	0.0441866	0.0562942	0.0265276	0.0642531	0.163748	0.295573	0.0501785	0.116066
FBgn0040075	reptin	rept	0.0103247	0.0246788	3.29064e-06	1.30719e-05	0.00141497	0.00799272	0.000440057	0.00486523	0.340712	0.500516
FBgn0040078	pontin	pont	4.66877e-05	0.000613419	1.51506e-07	1.4675e-06	0.000132971	0.0016586	6.15909e-06	0.00064181	0.462708	0.616667
FBgn0040079	pkaap	pkaap	0.00266424	0.00902124	0.000100299	0.000224939	0.0118136	0.0356512	0.000707164	0.00633496	0.481956	0.634872
FBgn0040080	partner of inscuteable	pins	0.190203	0.256858	3.29556e-06	1.30807e-05	0.00430188	0.0173314	0.00525578	0.0233679	0.114136	0.220928
FBgn0040087	p115	p115	0.00105303	0.00466321	3.07236e-05	8.22561e-05	0.000817299	0.00555821	9.10192e-05	0.00227055	0.888191	0.940283
FBgn0040089	meso18E	meso18E	0.743713	0.793245	0.223604	0.254515	0.372766	0.477048	0.390956	0.578083	0.679787	0.797268
FBgn0040091	UDP-glycosyltransferase family 317 member A1	Ugt317A1	0.0376427	0.0674927	3.80916e-06	1.46905e-05	0.00471325	0.0184436	0.355681	0.541171	0.00200549	0.00900373
FBgn0040092	lectin-46Cb	lectin-46Cb	1.72877e-05	0.000354441	1.75656e-09	1.35684e-07	1.72085e-05	0.000487339	0.996899	0.999888	1.26854e-06	3.80444e-05
FBgn0040093	lectin-46Ca	lectin-46Ca	0.000148274	0.00124946	4.69517e-08	7.33677e-07	0.000137154	0.00168941	0.958371	0.998173	1.17774e-05	0.000161642
FBgn0040097	lectin-30A	lectin-30A	0.630626	0.694091	3.05503e-08	5.83052e-07	0.681006	0.753146	0.959884	0.998541	0.530832	0.678434
FBgn0040098	lectin-29Ca	lectin-29Ca	0.000164362	0.00133494	6.96391e-10	8.6717e-08	0.000114629	0.00151019	0.808896	0.935142	1.12854e-05	0.000157718
FBgn0040099	lectin-28C	lectin-28C	0.0449627	0.0779962	0.000448374	0.000836705	0.0505951	0.103979	0.958675	0.998173	0.0107955	0.034384
FBgn0040104	lectin-24A	lectin-24A	0.0228812	0.0454751	0.0737876	0.0905997	0.0949164	0.166747	0.0104604	0.0380415	0.535558	0.682658
FBgn0040106	lectin-21Cb	lectin-21Cb	0.0198253	0.0406741	6.27053e-05	0.000150596	0.129446	0.211123	0.416399	0.604959	0.0117476	0.0367172
FBgn0040107	lectin-21Ca	lectin-21Ca	0.140577	0.199025	1.35655e-06	6.66338e-06	0.132152	0.214234	0.977561	0.999888	0.0472676	0.11031
FBgn0040153	lethal (1) G0469	l(1)G0469	0.374703	0.451766	0.000346501	0.00066723	0.165438	0.254887	0.68935	0.854876	0.119315	0.228209
FBgn0040207	katanin 80	kat80	0.0117827	0.02715	6.20718e-07	3.78665e-06	0.00523434	0.019898	0.00107674	0.00817459	0.705001	0.816591
FBgn0040208	Katanin 60	Kat60	0.0124589	0.028383	0.0141426	0.0194829	0.078574	0.144973	0.423636	0.612158	0.00609624	0.0220327
FBgn0040211	homogentisate 1	2-dioxygenase	0.0022249	0.00792594	0.00547596	0.00811686	0.1009	0.174653	0.00217788	0.0130228	0.107066	0.210064
FBgn0040227	eukaryotic translation initiation factor 3 subunit d1	eIF3d1	0.00245034	0.00851491	1.41611e-06	6.89631e-06	0.00292371	0.0131763	0.000303412	0.00400899	0.928779	0.96061
FBgn0040228	Dynactin 5	p25 subunit	0.127032	0.18296	0.129265	0.152438	0.215328	0.312789	0.807003	0.934104	0.0632352	0.139135
FBgn0040233	CENP-ana	cana	0.00383627	0.0117534	4.49891e-05	0.000114002	0.081321	0.148819	0.00278819	0.015167	0.189606	0.325631
FBgn0040234	c12.2	c12.2	0.000141541	0.00121199	0.02387	0.0316943	0.466467	0.567697	0.002802	0.0152016	0.000702068	0.00381749
FBgn0040235	c12.1	c12.1	0.00050148	0.00276573	2.01552e-07	1.75459e-06	0.000810715	0.00552511	5.98594e-05	0.00185872	0.782836	0.874577
FBgn0040236	c11.1	c11.1	0.865332	0.896277	0.000156167	0.000330797	0.0406551	0.0883651	0.101763	0.205333	0.148156	0.269443
FBgn0040237	belphegor	bor	0.000973634	0.00442722	0.637511	0.669834	0.630474	0.711604	0.0121234	0.0421136	0.00433485	0.0167514
FBgn0040238	Bestrophin 1	Best1	0.0121666	0.0279014	2.64888e-06	1.10546e-05	0.00119405	0.00710909	0.270022	0.438474	0.00043177	0.00256907
FBgn0040239	bc10	bc10	0.0524331	0.0879988	0.316675	0.351746	0.0551942	0.110744	0.982018	0.999888	0.0127098	0.0390638
FBgn0040252	UDP-glycosyltransferase family 303 member A1	Ugt303A1	0.0208215	0.0423223	0.677632	0.707601	0.776563	0.831497	0.0556731	0.127614	0.105931	0.208345
FBgn0040256	UDP-glycosyltransferase family 35 member C1	Ugt35C1	0.0121771	0.0279056	6.38363e-05	0.000152818	0.0753305	0.140248	0.00583905	0.0251956	0.428102	0.585412
FBgn0040257	UDP-glycosyltransferase family 302 member E1	Ugt302E1	0.000395402	0.00235558	0.00308581	0.00480252	0.0344603	0.0778804	0.000355404	0.00435501	0.0491472	0.114063
FBgn0040260	UDP-glycosyltransferase family 37 member D1	Ugt37D1	0.0433457	0.0756917	0.0115476	0.0161312	0.547513	0.639806	0.0648426	0.144111	0.2462	0.396127
FBgn0040262	UDP-glycosyltransferase family 37 member C2	Ugt37C2	0.736145	0.786389	0.0566158	0.0708303	0.22966	0.328902	0.520021	0.708799	0.277089	0.432705
FBgn0040268	Topoisomerase 3alpha	Top3alpha	2.52332e-05	0.000447114	5.31105e-10	7.12345e-08	6.99063e-05	0.00109296	3.17054e-06	0.000478405	0.444183	0.599492
FBgn0040271	Sulfated	Sulf1	0.0578481	0.0954286	0.00588921	0.00865897	0.762282	0.819732	0.216064	0.368589	0.111946	0.217538
FBgn0040273	Spt5	Spt5	0.0386935	0.068967	9.24099e-05	0.000210002	0.00352972	0.0149963	0.0016828	0.0109967	0.287704	0.444537
FBgn0040279	Osiris 14	Osi14	0.923164	0.942311	0.0832938	0.10137	0.354937	0.458779	0.550076	0.736868	0.466438	0.620354
FBgn0040285	Scamp	Scamp	0.0156878	0.0337711	0.0253349	0.0335012	0.418148	0.521915	0.158079	0.287811	0.0245152	0.0656213
FBgn0040294	Plenty of SH3s	POSH	0.135442	0.192972	1.08674e-07	1.18787e-06	0.00533396	0.0201842	0.00486472	0.0220868	0.171019	0.301304
FBgn0040297	Na[+]/H[+] hydrogen exchanger 2	Nhe2	0.0392455	0.0697706	1.48427e-05	4.44453e-05	0.0356059	0.0797047	0.00779082	0.0307657	0.965859	0.982028
FBgn0040299	Myosin 28B1	Myo28B1	0.00879127	0.0216851	0.00278188	0.00436397	0.0687462	0.130711	0.00441586	0.0205811	0.370867	0.529959
FBgn0040305	Metal response element-binding Transcription Factor-1	MTF-1	0.159608	0.221488	0.000447546	0.000835711	0.0694164	0.131726	0.0327089	0.0855672	0.710003	0.820568
FBgn0040308	Thioredoxin peroxidase 2	Jafrac2	9.95364e-06	0.000261914	0.000896232	0.00156113	0.000110956	0.00147725	0.0854996	0.178059	2.31142e-06	5.52039e-05
FBgn0040309	thioredoxin peroxidase 1	Jafrac1	0.0125814	0.0285879	1.26923e-05	3.89762e-05	0.018744	0.0499065	0.00247191	0.014075	0.857185	0.923144
FBgn0040321	Gram-negative bacteria binding protein 3	GNBP3	0.0209526	0.0424993	0.00207634	0.00333686	0.0958362	0.167966	0.508394	0.698472	0.00991511	0.0322174
FBgn0040323	Gram-negative bacteria binding protein 1	GNBP1	0.0169731	0.0359371	0.4973	0.532952	0.156934	0.244516	0.0120852	0.0420262	0.337771	0.497765
FBgn0040334	Tetraspanin 3A	Tsp3A	0.186464	0.252621	3.32965e-05	8.77577e-05	0.074535	0.139169	0.68019	0.847561	0.03864	0.0936659
FBgn0040336	Seipin	Seipin	0.0894158	0.136628	6.46876e-05	0.000154626	0.0159785	0.0442386	0.00786497	0.0309435	0.454632	0.609234
FBgn0040337	-	CG3021	0.0151793	0.0330075	0.0029149	0.0045571	0.0235479	0.0588362	0.84425	0.95313	0.00321338	0.0132387
FBgn0040339	Mediator complex subunit 22	MED22	0.433925	0.510093	1.165e-05	3.63033e-05	0.0823039	0.150276	0.0821918	0.172435	0.435065	0.59175
FBgn0040340	TRAM	TRAM	0.235283	0.306965	0.155626	0.18142	0.044213	0.0941622	0.4585	0.647708	0.031924	0.0806198
FBgn0040341	-	CG11664	0.031955	0.0593327	1.81172e-06	8.24884e-06	0.112297	0.189722	0.582832	0.766061	0.0147774	0.0439499
FBgn0040343	-	CG3713	0.279157	0.353411	1.65373e-06	7.74119e-06	0.00118882	0.00710863	0.0294251	0.0790866	0.00265851	0.0113298
FBgn0040344	Leucine zipper like transcription regulator 1	Lztr1	0.0768533	0.120346	0.00568503	0.00838813	0.923635	0.943767	0.17064	0.305161	0.209251	0.350864
FBgn0040345	-	CG3708	0.000362187	0.00224052	1.46276e-05	4.38875e-05	0.000181981	0.00199933	0.666542	0.836708	2.20438e-05	0.000255862
FBgn0040346	-	CG3704	0.000156149	0.00129491	4.92809e-10	6.95666e-08	0.000249766	0.00246121	1.66603e-05	0.00102385	0.761845	0.859178
FBgn0040347	mus81	mus81	0.00712311	0.0185434	7.6691e-07	4.36677e-06	0.00834064	0.0277743	0.00105891	0.00807847	0.941014	0.968515
FBgn0040349	-	CG3699	0.00182357	0.00684956	0.00023181	0.000468475	0.0064951	0.023338	0.0003992	0.0046091	0.533143	0.680847
FBgn0040350	-	CG3690	0.00201697	0.00736469	0.00143794	0.00239252	0.270661	0.373503	0.00386943	0.0189296	0.047319	0.110377
FBgn0040351	-	CG11638	0.00441576	0.0129763	7.36018e-06	2.48696e-05	0.00097138	0.00624126	0.0002198	0.0034459	0.441844	0.597759
FBgn0040355	-	CG3526	0.958685	0.968637	0.000127425	0.000277025	0.871478	0.903571	0.937951	0.991623	0.879964	0.935436
FBgn0040356	-	CG12498	0.00663137	0.0176368	3.72909e-05	9.68945e-05	0.012476	0.0369913	0.769709	0.911811	0.00129044	0.00630976
FBgn0040359	-	CG11380	1.52608e-05	0.000332672	0.0543611	0.0681684	0.190184	0.284234	6.63248e-05	0.00195207	0.000559242	0.00315271
FBgn0040362	-	CG11379	0.00251471	0.00867306	4.17883e-06	1.57636e-05	0.00173486	0.0092306	0.848078	0.954644	0.000227761	0.00153168
FBgn0040364	-	CG11378	0.00022492	0.001643	0.00170037	0.00278136	0.0953684	0.167375	0.0137914	0.0460047	0.000398716	0.00241058
FBgn0040365	-	CG14628	0.128776	0.18492	0.00544656	0.00807576	0.027721	0.0662586	0.503306	0.694148	0.0147542	0.0438944
FBgn0040367	-	CG11382	0.0599977	0.0983197	1.14528e-06	5.88923e-06	0.211098	0.308029	0.0364151	0.0929581	0.573554	0.712296
FBgn0040368	eukaryotic translation initiation factor 4E7	eIF4E7	0.000393639	0.00235088	2.51729e-07	2.01071e-06	0.00023586	0.00236305	0.752039	0.899931	2.66265e-05	0.000294876
FBgn0040371	-	CG12470	0.491119	0.565352	0.0471515	0.0598033	0.0564262	0.112701	0.0704526	0.153131	0.317707	0.476486
FBgn0040372	G9a	G9a	0.0471835	0.080904	5.38221e-07	3.43529e-06	0.0167919	0.0459766	0.00534341	0.0236378	0.64944	0.773079
FBgn0040373	-	CG3038	0.00739369	0.0190225	2.4202e-07	1.95581e-06	0.00853739	0.0282929	0.00109851	0.00827311	0.946326	0.970852
FBgn0040375	-	CG13760	0.469736	0.544501	0.000598606	0.00108579	0.0672213	0.128393	0.0765082	0.163027	0.365248	0.524179
FBgn0040376	Arylalkylamine N-acetyltransferase-like 7	AANATL7	0.618063	0.68252	6.32991e-06	2.19175e-05	0.0670077	0.128087	0.290775	0.464674	0.0992352	0.197835
FBgn0040377	Vacuolar H[+] ATPase 36kD subunit 3	Vha36-3	0.0309234	0.0577616	9.51235e-06	3.07844e-05	0.798366	0.849271	0.135123	0.255209	0.0762227	0.161457
FBgn0040382	-	CG5273	0.102531	0.153107	0.00174188	0.00284288	0.476806	0.577224	0.104454	0.209192	0.460282	0.614792
FBgn0040383	-	CG5254	0.00546381	0.0152497	0.00789017	0.0113285	0.488846	0.58804	0.0130183	0.0441425	0.0634797	0.139577
FBgn0040384	-	CG32795	0.0067062	0.0177868	6.00321e-05	0.000145369	0.149397	0.234972	0.00610351	0.025897	0.188521	0.324287
FBgn0040388	brother of ihog	boi	0.00774265	0.0197185	4.41636e-07	3.01405e-06	0.00987487	0.0313242	0.00123364	0.00895061	0.909895	0.950547
FBgn0040389	mitochondrial ribosomal protein L14	mRpL14	0.438342	0.514346	0.00255722	0.00404042	0.598216	0.683019	0.362963	0.548567	0.854989	0.922087
FBgn0040391	-	CG2854	0.000172553	0.00138631	6.54202e-07	3.94113e-06	0.00011999	0.00155955	0.808323	0.935078	1.187e-05	0.000161924
FBgn0040392	-	CG14050	0.0849959	0.130889	0.639052	0.671234	0.796286	0.847634	0.153169	0.280674	0.264195	0.416816
FBgn0040394	-	CG16903	0.00743514	0.0191019	1.41484e-07	1.40563e-06	0.0245366	0.0606165	0.00208534	0.0126206	0.590249	0.724696
FBgn0040395	Uncoordinated 76	Unc-76	0.00433493	0.0128142	0.000104684	0.000233472	0.755545	0.814208	0.0339835	0.0881601	0.0168317	0.048593
FBgn0040396	-	CG3939	0.000124893	0.00113257	3.81622e-08	6.51117e-07	0.0253512	0.0622309	0.000135563	0.00271604	0.0187741	0.0528884
FBgn0040397	-	CG3655	0.0332262	0.0611871	0.0149541	0.0204948	0.444329	0.547167	0.247664	0.409466	0.0442121	0.10467
FBgn0040398	-	CG14629	0.111989	0.165086	0.0457902	0.0581837	0.165511	0.254959	0.858949	0.959469	0.0472907	0.110337
FBgn0040466	Dorsal interacting protein 2	Dlip2	0.340487	0.417111	8.45225e-05	0.000194852	0.0171578	0.0467004	0.0219587	0.0641037	0.198408	0.336913
FBgn0040467	Dorsal interacting protein 1	Dlip1	0.00817993	0.0205392	0.0128762	0.0178478	0.182201	0.275268	0.00805737	0.0314638	0.188942	0.324895
FBgn0040475	SH3 and PX domain containing 1	SH3PX1	0.75293	0.801452	1.63827e-05	4.82782e-05	0.0228844	0.057593	0.117201	0.228004	0.0574934	0.12924
FBgn0040477	centromere identifier	cid	0.00241574	0.00841943	7.76207e-07	4.39123e-06	0.0293494	0.0691454	0.0011143	0.0083417	0.26084	0.412872
FBgn0040491	Buffy	Buffy	0.0709592	0.112706	8.73024e-06	2.87446e-05	0.722486	0.787711	0.121525	0.234573	0.260224	0.41237
FBgn0040493	granny smith	grsm	0.00098565	0.00446246	0.448998	0.486368	0.530854	0.625865	0.0144494	0.0474457	0.00375599	0.0149512
FBgn0040496	-	CG17104	0.0467738	0.0805016	1.45525e-07	1.42674e-06	0.00100325	0.00635721	0.0936653	0.192084	0.000798976	0.00425342
FBgn0040502	-	CG8343	0.00398081	0.0120892	2.3491e-07	1.91923e-06	8.05137e-05	0.00119644	4.30279e-05	0.00157926	0.0454228	0.106701
FBgn0040503	-	CG7763	0.00142687	0.00575576	0.00997319	0.0141033	0.31834	0.422068	0.0309682	0.0821819	0.00335232	0.0136836
FBgn0040505	Anaplastic lymphoma kinase	Alk	0.0285713	0.0541856	8.92818e-06	2.92765e-05	0.752938	0.812416	0.0673474	0.148096	0.136673	0.25372
FBgn0040508	Adenylyl cyclase X C	ACXC	5.1865e-07	6.88493e-05	2.03979e-09	1.44122e-07	7.84043e-07	0.000128473	0.609145	0.789646	4.26672e-08	8.54691e-06
FBgn0040509	Adenylyl cyclase X B	ACXB	0.152628	0.213242	3.27342e-06	1.3041e-05	0.284271	0.386921	0.0898375	0.185337	0.767322	0.863036
FBgn0040510	Adenylyl cyclase X A	ACXA	8.0481e-07	8.44788e-05	3.98893e-09	1.96536e-07	1.33901e-06	0.000161635	0.55363	0.739682	7.00089e-08	9.91143e-06
FBgn0040512	Coat Protein (coatomer) zeta	zetaCOP	0.0067515	0.0178189	0.808087	0.827452	0.142579	0.226865	0.00594094	0.0254149	0.195605	0.333149
FBgn0040514	-	CG17169	0.0453026	0.0784308	0.000990521	0.00170995	0.748171	0.808706	0.0924909	0.189918	0.187752	0.323483
FBgn0040519	-	CG15219	1.27249e-05	0.000298989	9.05509e-09	2.93183e-07	1.10868e-05	0.000381427	0.903194	0.980277	8.60583e-07	3.02709e-05
FBgn0040524	-	CG11052	0.553462	0.623953	1.70109e-06	7.9016e-06	0.0387696	0.0851951	0.227031	0.382424	0.0605609	0.1346
FBgn0040528	-	CG15864	0.559756	0.629946	1.51981e-06	7.26934e-06	0.46283	0.564175	0.911295	0.983272	0.357895	0.517317
FBgn0040531	-	CG11741	0.000653183	0.00334099	0.0371852	0.0478669	0.0868494	0.156387	0.000831034	0.00697245	0.041059	0.0984621
FBgn0040532	-	CG8369	0.128767	0.18492	0.000293039	0.000574478	0.389675	0.494103	0.102926	0.207049	0.594358	0.727836
FBgn0040534	Splicing factor 3b subunit 5	Sf3b5	0.440963	0.516731	0.0274679	0.0360993	0.0499508	0.102896	0.0585978	0.132898	0.321058	0.48017
FBgn0040565	-	CG7606	0.16204	0.224379	0.203617	0.233116	0.0257588	0.0628163	0.423848	0.612281	0.0165308	0.0479825
FBgn0040571	-	CG17193	0.00371604	0.0114818	3.45439e-06	1.35716e-05	0.00096187	0.00619543	0.487669	0.676544	0.000199091	0.00138119
FBgn0040575	-	CG15922	0.676287	0.735318	0.0668914	0.0827318	0.697993	0.767276	0.983088	0.999888	0.570952	0.71016
FBgn0040588	-	CG13841	0.170126	0.234099	0.344452	0.380897	0.0210549	0.0540189	0.0148817	0.0482659	0.365874	0.524921
FBgn0040600	-	CG13631	0.321813	0.397868	5.89834e-05	0.000143224	0.26361	0.365549	0.148959	0.274627	0.92013	0.956767
FBgn0040601	-	CG13643	0.0346361	0.0631842	0.00598178	0.00878705	0.417162	0.520987	0.0430452	0.105264	0.267379	0.420466
FBgn0040602	-	CG14545	0.00544976	0.0152237	4.64187e-07	3.10715e-06	0.00561955	0.0209287	0.00071164	0.00635736	0.988267	0.994549
FBgn0040606	-	CG6503	0.811184	0.852312	0.0648985	0.0804009	0.134857	0.217524	0.345953	0.53114	0.213778	0.356617
FBgn0040608	-	CG14246	0.000321863	0.00209027	4.7649e-06	1.75844e-05	0.00870796	0.0287693	0.10841	0.214886	0.000155177	0.00112927
FBgn0040609	-	CG3348	0.000117439	0.00109255	0.030225	0.0394703	0.000785788	0.00542413	2.53405e-05	0.00124799	0.258336	0.409984
FBgn0040628	Carbonic anhydrase 16	CAH16	0.129123	0.185281	6.42734e-07	3.8939e-06	0.970603	0.979566	0.275872	0.446172	0.256043	0.407215
FBgn0040629	Carbonic anhydrase 5	CAH5	3.75547e-07	5.9817e-05	4.72679e-07	3.13778e-06	4.0242e-07	0.000101108	0.927071	0.987421	2.58622e-08	6.75003e-06
FBgn0040634	-	CG4186	0.0365256	0.0658812	0.741296	0.766538	0.149094	0.234648	0.0198415	0.0596171	0.53749	0.683866
FBgn0040636	-	CG13255	0.00248521	0.00859587	6.93721e-05	0.00016448	0.144504	0.229142	0.0905708	0.18657	0.0029522	0.0123685
FBgn0040637	-	CG11458	0.0108842	0.0256425	0.119019	0.141165	0.633177	0.713405	0.0277908	0.075791	0.0828477	0.172538
FBgn0040648	-	CG11666	0.143462	0.202339	0.000696893	0.00124466	0.0155738	0.0434702	0.338882	0.52353	0.0106833	0.0340491
FBgn0040649	-	CG15461	0.00185814	0.00694161	3.94049e-06	1.50739e-05	0.000788896	0.00543781	0.644707	0.818565	0.000121662	0.00092293
FBgn0040651	-	CG15458	0.000145768	0.00123586	1.4538e-08	3.74383e-07	0.000334528	0.00304768	0.598393	0.78071	1.86713e-05	0.0002294
FBgn0040653	Daisho1	Dso1	0.135263	0.192774	0.170737	0.197865	0.0478204	0.099619	0.0223082	0.0647434	0.646682	0.770608
FBgn0040658	-	CG13516	0.624057	0.687723	0.017405	0.0236101	0.0147352	0.0418893	0.0341641	0.0885699	0.104725	0.206562
FBgn0040660	-	CG13551	0.343154	0.419898	0.00130973	0.00220101	0.00977093	0.0311252	0.0147519	0.0480631	0.133228	0.248795
FBgn0040666	-	CG12848	0.00962747	0.0233306	0.0605192	0.0753816	0.140425	0.224554	0.00753439	0.0300163	0.252321	0.402754
FBgn0040674	-	CG9445	0.0175306	0.0368188	9.96732e-06	3.20208e-05	0.00384255	0.0159528	0.48427	0.673279	0.00111891	0.0056307
FBgn0040679	-	CG11373	0.000905018	0.00420383	1.41221e-05	4.26845e-05	0.00131372	0.00758314	0.838698	0.950527	0.00010897	0.000843208
FBgn0040684	-	CG12589	0.0251353	0.0489181	0.0016431	0.002699	0.127765	0.209028	0.47939	0.668902	0.0137127	0.0414212
FBgn0040694	-	CG14974	1.40473e-05	0.000317693	3.44235e-08	6.2244e-07	1.63741e-05	0.000472014	0.895366	0.977232	1.10922e-06	3.50057e-05
FBgn0040696	-	CG18675	0.0659005	0.106049	4.75854e-05	0.000119297	0.0585301	0.115825	0.9584	0.998173	0.015474	0.0455032
FBgn0040697	tipE homolog 3	Teh3	0.552723	0.623484	0.00842877	0.0120409	0.01121	0.0343667	0.0248073	0.0698641	0.0968738	0.19421
FBgn0040723	-	CG5011	0.00851492	0.0211657	0.491557	0.527382	0.574268	0.662095	0.0762088	0.162533	0.0210325	0.0580214
FBgn0040725	-	CG13946	0.0017423	0.00665001	0.000373216	0.000712282	0.0083395	0.0277743	0.448359	0.637955	0.000445906	0.0026364
FBgn0040726	defective proboscis extension response 1	dpr1	0.00171719	0.00657687	7.43047e-06	2.50808e-05	0.0196737	0.0516695	0.000710766	0.00635543	0.261204	0.413188
FBgn0040729	-	CG15126	0.00234616	0.0082629	0.315992	0.351034	0.427944	0.531309	0.0365255	0.0931661	0.00614649	0.0221645
FBgn0040732	-	CG16926	0.752985	0.801452	0.000357499	0.000686083	0.615735	0.698315	0.892989	0.976403	0.565417	0.70646
FBgn0040733	Bomanin Short 6	BomS6	0.0717715	0.11379	0.0456643	0.058039	0.0486715	0.100776	0.864526	0.962451	0.0144588	0.0432287
FBgn0040735	Bomanin Tailed 2	BomT2	0.276721	0.350669	0.00457785	0.00687639	0.0933148	0.164742	0.616254	0.795079	0.061619	0.136338
FBgn0040736	Bomanin Short 3	BomS3	0.0648573	0.104667	0.00265832	0.00418646	0.0895343	0.159969	0.0205648	0.0612378	0.88679	0.939212
FBgn0040737	Transport and Golgi organization 8	Tango8	0.147761	0.207583	0.464665	0.501147	0.307885	0.41118	0.726029	0.881033	0.0935356	0.188851
FBgn0040747	-	CG12853	1.23699e-05	0.000292824	2.90152e-07	2.22204e-06	1.41327e-05	0.000432987	0.907539	0.981862	9.61917e-07	3.22543e-05
FBgn0040751	-	CG13018	0.16918	0.233063	0.0404841	0.051837	0.0765878	0.142135	0.722108	0.878262	0.0366199	0.0898243
FBgn0040759	-	CG13177	0.0171139	0.0361481	8.29361e-05	0.000191609	0.297245	0.40046	0.0196324	0.059136	0.219622	0.363851
FBgn0040763	-	CG18336	0.000372969	0.0022724	9.80266e-06	3.15969e-05	0.000994004	0.00632544	0.574911	0.758666	5.63327e-05	0.000510803
FBgn0040765	luna	luna	0.000115708	0.00108365	0.00232346	0.0036977	0.524047	0.619731	0.00211197	0.0127073	0.00064465	0.00356756
FBgn0040775	-	CG12158	0.0129353	0.0291898	0.0109047	0.0153151	0.973039	0.981065	0.0524376	0.122052	0.0566319	0.127674
FBgn0040778	-	CG17977	0.0967639	0.145814	0.200917	0.230352	0.932592	0.949804	0.240347	0.39942	0.201472	0.340858
FBgn0040786	-	CG14104	0.576996	0.64654	0.049282	0.0622366	0.10481	0.179938	0.126718	0.243156	0.403423	0.562875
FBgn0040793	-	CG7630	0.792263	0.836162	0.0121038	0.0168497	0.524905	0.620442	0.788446	0.921795	0.526201	0.673763
FBgn0040794	-	CG13056	0.267582	0.34097	0.00793754	0.0113897	0.92782	0.946641	0.459817	0.648999	0.390082	0.548472
FBgn0040795	-	CG13038	0.411352	0.487713	0.338726	0.374909	0.409061	0.51296	0.254055	0.417744	0.997569	0.999121
FBgn0040798	-	CG13069	0.0338633	0.0620527	0.546533	0.582097	0.647542	0.724964	0.0644648	0.143475	0.179375	0.312728
FBgn0040805	-	CG12355	0.00100295	0.00451297	1.05642e-07	1.16639e-06	1.72612e-05	0.000487402	0.021067	0.0622534	8.55994e-06	0.000131431
FBgn0040812	-	CG8750	0.00998468	0.0240155	9.28117e-06	3.01982e-05	0.0151862	0.0427436	0.848292	0.954773	0.00187659	0.00851609
FBgn0040813	Neuropeptide-like precursor 2	Nplp2	0.0059598	0.0162581	0.0713135	0.0877963	0.101815	0.175985	0.224481	0.379219	0.00435855	0.0168295
FBgn0040814	-	CG14113	0.00160336	0.00624845	2.25309e-07	1.87732e-06	0.002409	0.0115913	0.832796	0.947046	0.00021235	0.00144923
FBgn0040816	-	CG12521	0.0399646	0.0708273	0.011539	0.0161215	0.0505628	0.103935	0.917751	0.985231	0.00996698	0.0323533
FBgn0040817	-	CG14132	0.000103787	0.00101857	1.96287e-06	8.73522e-06	0.194029	0.288422	0.00391949	0.0190449	0.000319651	0.00201723
FBgn0040823	defective proboscis extension response 6	dpr6	0.149522	0.20957	0.020025	0.0269146	0.049534	0.102233	0.0245906	0.0694595	0.625529	0.754087
FBgn0040827	-	CG13315	0.0143174	0.0315453	0.000400353	0.000757486	0.468249	0.56922	0.134508	0.254396	0.0253833	0.067361
FBgn0040832	-	CG8012	0.00357773	0.0111885	0.266294	0.299163	0.804242	0.853281	0.0155846	0.0498181	0.0271767	0.0710656
FBgn0040842	-	CG15212	0.289021	0.3638	0.492654	0.528405	0.507216	0.604714	0.23183	0.38888	0.762958	0.85973
FBgn0040843	-	CG15213	0.146606	0.206201	0.0231109	0.0307625	0.62797	0.709525	0.173801	0.310125	0.457599	0.612139
FBgn0040850	-	CG15210	0.00719097	0.0186776	0.109169	0.130315	0.893591	0.920568	0.03023	0.0808226	0.04097	0.0982975
FBgn0040859	long non-coding RNA:CR32658	lncRNA:CR32658	0.00011937	0.00110312	4.67649e-07	3.11935e-06	0.000111058	0.00147725	0.960564	0.998607	9.36895e-06	0.000140056
FBgn0040871	-	CG12479	0.000608697	0.00317397	4.84103e-07	3.19548e-06	0.00035944	0.00319918	0.755558	0.902289	4.2519e-05	0.000412255
FBgn0040890	kish	ksh	0.335837	0.412356	0.0165623	0.0225461	0.597689	0.682498	0.745885	0.895888	0.298215	0.456035
FBgn0040899	-	CG17776	0.286125	0.3605	0.0349392	0.0451744	0.103641	0.178407	0.0682358	0.149321	0.637112	0.763313
FBgn0040900	-	CG17777	0.182037	0.247526	0.047546	0.060264	0.0617841	0.120511	0.629665	0.806349	0.033228	0.0830872
FBgn0040904	-	CG15577	1.57813e-06	0.000113005	3.5755e-08	6.33552e-07	2.0715e-06	0.000190519	0.765137	0.908289	1.23758e-07	1.26319e-05
FBgn0040905	-	CG15578	0.00205117	0.00746351	1.92421e-07	1.70392e-06	0.00146616	0.00818422	0.860248	0.960062	0.000184204	0.00129466
FBgn0040906	-	CG15579	0.0310913	0.0580079	0.000117137	0.00025791	0.00934475	0.030242	0.591561	0.773958	0.00279502	0.011797
FBgn0040907	mitochondrial ribosomal protein L33	mRpL33	0.112166	0.165296	0.324208	0.359664	0.46776	0.56873	0.109402	0.216362	0.49036	0.64235
FBgn0040918	schlank	schlank	0.520625	0.592746	0.000214597	0.000437669	0.0594356	0.117161	0.312796	0.491641	0.07718	0.163045
FBgn0040928	-	CR15345	0.0141449	0.0312651	4.16766e-06	1.57314e-05	0.0155343	0.043407	0.00236734	0.0136731	0.966181	0.982148
FBgn0040942	-	CG12643	0.00550533	0.015339	0.00187859	0.00304644	0.559251	0.649277	0.0561743	0.128397	0.0148215	0.0440268
FBgn0040959	Peritrophin-15a	Peritrophin-15a	0.00126345	0.00527557	0.00743318	0.0107266	0.00321012	0.0140654	0.000216524	0.0034459	0.631312	0.758472
FBgn0040963	-	CG18662	7.14929e-05	0.00080467	3.24976e-07	2.41036e-06	6.71775e-05	0.00106524	0.964057	0.999452	5.46107e-06	9.60611e-05
FBgn0040964	-	CG18661	0.0646471	0.104468	0.942044	0.948428	0.0935067	0.165051	0.870483	0.965681	0.0211554	0.0582377
FBgn0040972	-	CG16978	0.0217022	0.0436712	0.000487912	0.000901773	0.891187	0.918974	0.0678352	0.148629	0.0924392	0.187107
FBgn0040973	-	CG16824	0.0428081	0.0749181	0.000458286	0.000853284	0.277879	0.380492	0.405684	0.5944	0.0355773	0.0877349
FBgn0040985	-	CG6115	0.114988	0.169017	0.000558747	0.00101962	0.327697	0.43167	0.621636	0.800046	0.082096	0.171305
FBgn0040989	-	CG5693	0.000136811	0.00119389	3.05642e-06	1.23929e-05	0.000204435	0.00215292	0.791873	0.923788	1.39427e-05	0.000182198
FBgn0040996	-	CG12617	0.0161357	0.0345275	1.06361e-05	3.37316e-05	0.0261042	0.0634967	0.830133	0.945833	0.00356674	0.0143696
FBgn0041004	-	CG17715	0.880016	0.908813	0.210941	0.241015	0.715392	0.781951	0.715722	0.873796	0.879165	0.93493
FBgn0041087	wunen-2	wun2	0.000368647	0.00226177	3.82231e-07	2.70815e-06	0.00251872	0.0119457	9.06235e-05	0.00226723	0.303444	0.461401
FBgn0041092	taiman	tai	0.286138	0.3605	0.175439	0.202924	0.251912	0.353233	0.131206	0.24947	0.949724	0.97238
FBgn0041094	scylla	scyl	0.000790464	0.00384366	0.00323887	0.00501729	0.125077	0.205735	0.0375981	0.095173	0.00117705	0.00586521
FBgn0041096	rolling pebbles	rols	0.153629	0.214423	0.00101714	0.00175214	0.174372	0.265811	0.0619498	0.139063	0.95328	0.974884
FBgn0041097	roundabout 3	robo3	0.641317	0.703533	0.0155417	0.0212496	0.100285	0.173807	0.136341	0.256836	0.359842	0.519276
FBgn0041100	parkin	park	0.187302	0.25365	0.132788	0.156344	0.588459	0.674991	0.551844	0.738417	0.193908	0.330843
FBgn0041102	ocnus	ocn	2.88043e-05	0.00047557	7.6946e-08	9.75154e-07	3.18407e-05	0.000687887	0.936619	0.991463	2.28338e-06	5.4989e-05
FBgn0041111	lilliputian	lilli	0.48383	0.558627	0.104924	0.125753	0.196939	0.291687	0.646724	0.82024	0.168405	0.297964
FBgn0041147	imaginal discs arrested	ida	0.000568462	0.00302126	7.58393e-06	2.55541e-05	0.00371572	0.0155944	0.000144448	0.00283477	0.330857	0.490903
FBgn0041150	hoepel1	hoe1	4.36098e-05	0.000592253	0.0146159	0.0200805	0.0238074	0.0592566	0.00613108	0.0259456	6.1539e-05	0.000545213
FBgn0041156	extra-extra	exex	0.0220473	0.0441815	0.901677	0.911971	0.599667	0.684197	0.144571	0.268279	0.0438802	0.103962
FBgn0041160	comm2	comm2	0.000382129	0.00230064	7.04747e-06	2.39639e-05	0.132006	0.214069	0.0183805	0.0562601	0.000707909	0.00384493
FBgn0041171	archipelago	ago	0.00180484	0.00680434	1.33471e-06	6.58962e-06	0.00347977	0.0148327	0.000279882	0.00387465	0.739149	0.84184
FBgn0041174	von Hippel-Lindau	Vhl	0.955578	0.966284	0.20292	0.232345	0.013391	0.0388689	0.05246	0.122074	0.0595524	0.132876
FBgn0041181	Thioester-containing protein 3	Tep3	0.218898	0.288705	3.92264e-06	1.50321e-05	0.0111497	0.0342292	0.205642	0.353864	0.0114538	0.0360562
FBgn0041182	Thioester-containing protein 2	Tep2	0.00555971	0.0154593	3.98513e-05	0.000102407	0.00286361	0.0130221	0.000481021	0.00511324	0.745501	0.846977
FBgn0041184	Suppressor of cytokine signaling at 36E	Socs36E	3.17048e-05	0.000504404	0.0789115	0.0963976	0.176088	0.267877	0.00125006	0.00904038	0.000116956	0.000890729
FBgn0041186	Stem-loop binding protein	Slbp	0.00307757	0.00998659	1.13627e-06	5.84601e-06	0.0259875	0.0632622	0.00121825	0.00887897	0.33396	0.49413
FBgn0041191	Ras homolog enriched in brain	Rheb	0.241302	0.313459	0.0621074	0.0772006	0.0276385	0.0661639	0.0233912	0.0671289	0.344359	0.504165
FBgn0041194	Phosphoribosylamidotransferase 2	Prat2	5.55158e-05	0.000682082	0.038343	0.0492522	0.286474	0.389316	0.00161676	0.0107399	0.000238318	0.00157957
FBgn0041195	Polycystic kidney disease 2	Pkd2	0.309101	0.384812	8.23795e-07	4.59318e-06	0.218987	0.316776	0.86527	0.962487	0.125428	0.236898
FBgn0041205	kenny	key	0.126551	0.182295	0.848133	0.86406	0.0267792	0.0647002	0.498801	0.689412	0.0142297	0.0426626
FBgn0041210	Histone deacetylase 4	HDAC4	0.571886	0.641802	3.43812e-05	9.02717e-05	0.704819	0.773547	0.892826	0.976389	0.507094	0.656998
FBgn0041249	Gustatory receptor 22f	Gr22f	0.059527	0.0977806	0.00816604	0.0116915	0.0342754	0.0775826	0.808716	0.935078	0.0100304	0.0325264
FBgn0041252	Femcoat	Femcoat	0.0713521	0.1132	0.000438151	0.000820323	0.0330484	0.075556	0.0110612	0.0394891	0.736037	0.839654
FBgn0041337	Cytochrome P450 309a2	Cyp309a2	0.399615	0.476489	0.00040721	0.000768953	0.0415384	0.0899006	0.0471453	0.112722	0.30932	0.467538
FBgn0041581	Attacin-B	AttB	0.434816	0.510954	0.424505	0.462482	0.32295	0.426464	0.221393	0.375712	0.874183	0.932037
FBgn0041582	tamo	tamo	0.0126283	0.0286742	0.0729705	0.0896535	0.273335	0.376172	0.190459	0.333986	0.0148034	0.0440001
FBgn0041588	eukaryotic translation initiation factor 2D	eIF2D	1.04345e-07	3.09723e-05	0.401088	0.438802	0.000471563	0.00382729	2.73053e-05	0.00130112	1.79281e-07	1.46722e-05
FBgn0041604	dally-like	dlp	0.0287554	0.0544812	3.40092e-06	1.34052e-05	0.0220896	0.0559599	0.004648	0.0213869	0.906926	0.948677
FBgn0041605	complexin	cpx	0.123274	0.178542	0.00013406	0.000290013	0.123877	0.204248	0.0409631	0.101287	0.998239	0.999184
FBgn0041621	Odorant receptor 82a	Or82a	0.00958503	0.0232511	0.412848	0.450698	0.753872	0.81306	0.0305412	0.0814067	0.0624608	0.137839
FBgn0041629	Hexosaminidase 2	Hexo2	0.900027	0.924985	0.0112674	0.0157734	0.0458836	0.096658	0.116234	0.226533	0.15326	0.277315
FBgn0041709	yellow-g	yellow-g	0.00128912	0.00533492	5.41143e-05	0.000133284	0.00167386	0.00897527	0.000152634	0.00290155	0.889456	0.940807
FBgn0041711	yellow-e	yellow-e	0.578449	0.647512	6.06143e-05	0.000146631	0.000414328	0.00351288	0.00201043	0.012319	0.00623834	0.0224204
FBgn0041712	yellow-d	yellow-d	0.017429	0.0366293	0.000132208	0.000286649	0.158786	0.246765	0.0124136	0.0428136	0.340778	0.500516
FBgn0041713	yellow-c	yellow-c	0.238564	0.310487	8.8258e-06	2.89999e-05	0.0291567	0.0687921	0.0240747	0.068339	0.358203	0.517649
FBgn0041721	small nuclear RNA U12	snRNA:U12	0.0514144	0.086681	0.00114505	0.00194988	0.0144509	0.0413	0.00511233	0.0229307	0.577255	0.71512
FBgn0041781	SCAR	SCAR	0.69782	0.753365	9.87663e-05	0.000222017	0.0288959	0.0683605	0.0623873	0.139808	0.149417	0.271264
FBgn0041789	Paxillin	Pax	0.00186156	0.0069517	3.03782e-05	8.15402e-05	0.443663	0.546696	0.0291986	0.0786749	0.0053058	0.0197219
FBgn0042083	Methylcrotonoyl-CoA carboxylase 2	Mccc2	0.00597641	0.016285	4.16866e-06	1.57314e-05	0.0278352	0.06647	0.00195443	0.0120832	0.489008	0.641366
FBgn0042086	Tetraspanin 42Eb	Tsp42Eb	0.0170741	0.0361035	0.0162936	0.0221991	0.00589525	0.021696	0.00144582	0.0099288	0.625706	0.754087
FBgn0042092	RNA polymerase I subunit F	Polr1F	0.000205985	0.00154922	1.37555e-09	1.2458e-07	0.000508861	0.00400169	2.82261e-05	0.00131048	0.581673	0.718222
FBgn0042094	Adenylate kinase 3	Ak3	8.85232e-05	0.000923184	1.32943e-07	1.34573e-06	0.000102289	0.00140313	0.919517	0.985875	7.64472e-06	0.000122025
FBgn0042105	-	CG18748	0.00592802	0.0161901	0.611731	0.645345	0.629574	0.710838	0.0527957	0.122707	0.017593	0.0502458
FBgn0042110	-	CG18765	0.0270829	0.0519134	0.0910673	0.110274	0.795271	0.846927	0.12387	0.238479	0.0690725	0.149167
FBgn0042112	mitochondrial ribosomal protein L36	mRpL36	0.604613	0.670273	0.017947	0.0242805	0.545084	0.638278	0.431735	0.620426	0.949192	0.972247
FBgn0042125	-	CG18787	0.0067918	0.0178959	0.910013	0.919343	0.31119	0.414619	0.110451	0.218079	0.0104858	0.0335747
FBgn0042127	-	CG18789	0.000578921	0.00306001	0.692841	0.721921	0.310667	0.414094	0.0142628	0.0470409	0.00164683	0.00764104
FBgn0042131	-	CG18808	0.00116598	0.00499329	3.09846e-07	2.33028e-06	0.000541721	0.00418165	0.667703	0.837526	7.60767e-05	0.000642914
FBgn0042132	-	CG18809	0.604017	0.669843	0.385888	0.423132	0.136046	0.219149	0.452207	0.641408	0.158884	0.284854
FBgn0042133	-	CG18810	0.000156346	0.00129491	1.24704e-06	6.27177e-06	0.000175794	0.00196259	0.938423	0.99183	1.38413e-05	0.000181364
FBgn0042137	-	CG18814	0.0787489	0.122757	0.526626	0.561948	0.211713	0.308606	0.0442583	0.107361	0.654645	0.777029
FBgn0042138	Acyl-protein thioesterase 1	Apt1	0.022672	0.0451674	0.514214	0.549614	0.566859	0.655274	0.042327	0.103902	0.155494	0.28015
FBgn0042174	hairpin RNA:CR18854	hpRNA:CR18854	0.00147266	0.00586937	0.006469	0.00944814	0.00288142	0.0130741	0.729404	0.88302	0.000223329	0.00151029
FBgn0042178	Apollo	Apl	3.14187e-07	5.32237e-05	0.00129299	0.00217605	0.0039292	0.0161971	4.14427e-05	0.00157734	7.67678e-07	2.85133e-05
FBgn0042179	UDP-glycosyltransferase family 305 member A1	Ugt305A1	0.00132502	0.00544105	3.95234e-08	6.68664e-07	0.000681023	0.00487881	0.713505	0.872192	9.3003e-05	0.000749066
FBgn0042180	-	CG18870	0.0126358	0.0286845	2.1943e-06	9.52804e-06	0.0481319	0.100045	0.00448289	0.0208231	0.556249	0.698522
FBgn0042186	-	CG17239	0.00639075	0.0171527	1.26437e-06	6.34098e-06	0.0152466	0.0428567	0.00142183	0.00983568	0.689114	0.803753
FBgn0042189	-	CG17376	4.16664e-06	0.000168357	1.0659e-08	3.19671e-07	4.22215e-06	0.000241957	0.989473	0.999888	2.93739e-07	1.75101e-05
FBgn0042198	-	CG16741	1.11581e-06	9.88207e-05	1.39927e-09	1.2458e-07	6.03902e-07	0.000116563	0.465174	0.654838	5.50065e-08	9.10473e-06
FBgn0042201	Neuropeptide-like precursor 3	Nplp3	0.00313232	0.0101338	6.42069e-06	2.21415e-05	0.52309	0.619142	0.00909981	0.0345157	0.0384227	0.0933219
FBgn0042205	-	CG18764	0.0931091	0.14131	0.000576166	0.00104824	0.236542	0.336965	0.0543514	0.125387	0.669574	0.789459
FBgn0042207	-	CG18530	0.499074	0.572938	0.00149955	0.00248646	0.649554	0.726626	0.871613	0.966491	0.428301	0.585519
FBgn0042213	-	CG18731	0.256317	0.329112	0.00096498	0.00167034	0.891011	0.918974	0.466573	0.655976	0.363067	0.522369
FBgn0042627	Fatty acid synthase 2	FASN2	0.000392058	0.00234289	0.145418	0.170095	0.0199911	0.0522332	0.0718555	0.155411	0.000268075	0.00174565
FBgn0042696	Nuclear factor I	NfI	0.00254267	0.00874139	5.3027e-07	3.40254e-06	0.016516	0.0454272	0.000830391	0.00697245	0.385106	0.543792
FBgn0042701	Microsomal glutathione S-transferase-like pseudogene	CR12628	0.366702	0.443487	0.134141	0.157841	0.129626	0.21131	0.618468	0.79719	0.0982437	0.196467
FBgn0042710	Hex-t2	Hex-t2	2.15562e-05	0.000401919	2.73445e-07	2.11931e-06	1.9811e-05	0.00052559	0.94423	0.994121	1.53135e-06	4.26174e-05
FBgn0042711	Hex-t1	Hex-t1	0.00361707	0.0112678	4.88342e-06	1.79423e-05	0.00536551	0.0202639	0.847828	0.954644	0.000542177	0.00308715
FBgn0042712	HBS1	HBS1	0.0274651	0.0524793	0.394898	0.432373	0.853857	0.891427	0.0760077	0.162211	0.115015	0.222318
FBgn0043001	Chromatin accessibility complex 16kD protein	Chrac-16	0.00430653	0.0127689	5.82497e-06	2.05074e-05	0.0129953	0.0381466	0.00100984	0.00784973	0.606484	0.738564
FBgn0043002	Chromatin accessibility complex 14kD protein	Chrac-14	0.0220891	0.0442469	9.64214e-07	5.15868e-06	0.0110301	0.0339701	0.00251734	0.0142497	0.754499	0.854185
FBgn0043010	F-box synaptic protein	Fsn	0.000827206	0.0039664	8.8957e-06	2.92097e-05	0.00666214	0.0237666	0.000247835	0.00368207	0.301237	0.459275
FBgn0043012	Adaptor Protein complex 2	sigma subunit	0.683197	0.741017	0.111939	0.133341	0.0320411	0.0738256	0.0656113	0.145061	0.163797	0.291843
FBgn0043021	small nuclear RNA U5 at 38AB b	snRNA:U5:38ABb	0.509354	0.582317	0.437285	0.474852	0.0913288	0.162215	0.102274	0.206192	0.410549	0.569146
FBgn0043025	Adenosine deaminase-related growth factor A2	Adgf-A2	2.37757e-06	0.000140613	6.16289e-08	8.68833e-07	2.57547e-06	0.000209003	0.932409	0.989954	1.70842e-07	1.4459e-05
FBgn0043043	Desaturase 2	Desat2	2.15671e-06	0.000135772	0.0462098	0.0586937	0.0895545	0.159973	0.000100686	0.00237271	9.54279e-06	0.000141995
FBgn0043362	blue cheese	bchs	0.443275	0.518977	0.00018901	0.000390432	0.0698174	0.132124	0.0745742	0.159914	0.389969	0.548425
FBgn0043455	-	CG5986	0.946641	0.959558	1.54834e-05	4.60704e-05	0.00476351	0.0185512	0.0238141	0.0678786	0.0276957	0.0721977
FBgn0043456	Nucleosome-destabilizing factor	Ndf	0.148572	0.208359	2.65983e-06	1.10907e-05	0.0127141	0.0375015	0.009509	0.0355865	0.291785	0.449183
FBgn0043457	-	CG5180	0.0176328	0.0369933	4.339e-05	0.000110442	0.083164	0.151502	0.00801114	0.0313086	0.499704	0.650795
FBgn0043470	lambdaTry	lambdaTry	0.0100872	0.0242018	0.00420227	0.0063637	0.131229	0.213095	0.272012	0.441038	0.00743017	0.0258291
FBgn0043530	Odorant-binding protein 51a	Obp51a	6.11719e-05	0.000724801	9.89422e-08	1.12015e-06	5.80482e-05	0.000965672	0.969232	0.999888	4.65488e-06	8.66131e-05
FBgn0043532	Odorant-binding protein 56i	Obp56i	0.0870147	0.133593	0.00118241	0.00200995	0.0308712	0.0718023	0.650482	0.823585	0.0120915	0.03757
FBgn0043533	Odorant-binding protein 56f	Obp56f	0.0854374	0.131485	1.94954e-08	4.34797e-07	0.141248	0.225609	0.821718	0.941209	0.0346374	0.0858997
FBgn0043534	Odorant-binding protein 57b	Obp57b	0.0398495	0.0706752	1.11041e-05	3.49123e-05	0.209349	0.306037	0.0271274	0.0745502	0.464508	0.618469
FBgn0043539	Odorant-binding protein 22a	Obp22a	0.0369041	0.0664398	4.7852e-10	6.94991e-08	0.0799364	0.146758	0.734853	0.887725	0.0128856	0.0394542
FBgn0043575	Peptidoglycan recognition protein SC2	PGRP-SC2	0.000275247	0.00187982	0.123797	0.146401	0.264007	0.365985	0.000827253	0.00695862	0.00812238	0.027619
FBgn0043576	Peptidoglycan recognition protein SC1a	PGRP-SC1a	0.684221	0.741751	0.0655079	0.0811038	0.903069	0.927365	0.839348	0.950527	0.708706	0.819834
FBgn0043577	Peptidoglycan recognition protein SB2	PGRP-SB2	0.898274	0.923718	0.248609	0.28083	0.181638	0.274676	0.292111	0.465959	0.374185	0.533201
FBgn0043783	-	CG32444	0.0502259	0.0850634	7.0053e-05	0.000165686	0.00256368	0.0121042	0.192669	0.336578	0.00158262	0.00740832
FBgn0043791	phurba tashi	phu	0.119543	0.174017	0.156363	0.182191	0.104911	0.180047	0.953253	0.996869	0.0355249	0.0876953
FBgn0043792	-	CG30427	0.00460663	0.0133713	6.13159e-09	2.35327e-07	0.00312041	0.0137988	0.847993	0.954644	0.000454462	0.00267443
FBgn0043796	-	CG12219	0.0457894	0.0791176	2.71533e-07	2.11297e-06	0.0749469	0.139722	0.0142861	0.0470856	0.828715	0.904134
FBgn0043806	-	CG32032	0.151476	0.211847	5.47475e-05	0.000134426	0.91346	0.935747	0.264268	0.431087	0.327908	0.487245
FBgn0043825	-	CG18284	3.85757e-05	0.00055189	3.22462e-09	1.75559e-07	4.03862e-05	0.000776911	0.971815	0.999888	3.01555e-06	6.55882e-05
FBgn0043853	small Cajal body-specific RNA : MeU5-C46	scaRNA:MeU5-C46	0.978447	0.982823	0.0980066	0.118041	0.117625	0.196202	0.243338	0.40328	0.257162	0.408523
FBgn0043854	slow as molasses	slam	9.7418e-05	0.000977927	1.12684e-08	3.28758e-07	0.000628975	0.00464729	2.03224e-05	0.00111312	0.257508	0.408938
FBgn0043903	domeless	dome	0.0652751	0.105236	9.84721e-07	5.23937e-06	0.213436	0.310555	0.0389804	0.0977242	0.59478	0.728168
FBgn0044011	Serpin 43Ad	Spn43Ad	7.42853e-05	0.000817985	0.00272426	0.00427984	0.436172	0.539185	0.00159873	0.0106402	0.000391149	0.00236972
FBgn0044020	Regulator of cullins 2	Roc2	0.720788	0.773406	0.0544623	0.0682865	0.0324501	0.0744741	0.0701833	0.152683	0.156252	0.281201
FBgn0044030	mitochondrial ribosomal protein S14	mRpS14	0.542542	0.613433	0.0147364	0.020223	0.158268	0.246197	0.159706	0.290066	0.533481	0.681008
FBgn0044047	Insulin-like peptide 6	Ilp6	0.00078351	0.00382526	0.89936	0.910008	0.153335	0.239915	0.0321318	0.0845514	0.00132048	0.00640476
FBgn0044050	Insulin-like peptide 3	Ilp3	0.3479	0.424403	0.0771004	0.0943352	0.161181	0.249763	0.709097	0.869004	0.110088	0.214708
FBgn0044323	Connector of kinase to AP-1	Cka	0.00635197	0.0170724	0.0237248	0.0315145	0.27649	0.379055	0.115388	0.22543	0.00912032	0.0302455
FBgn0044452	Autophagy-related 2	Atg2	0.701728	0.756653	0.0319416	0.0415434	0.0378941	0.0835784	0.178321	0.316088	0.0760312	0.161264
FBgn0044510	mitochondrial ribosomal protein S5	mRpS5	0.478367	0.552913	0.82151	0.840038	0.13205	0.214105	0.527767	0.716104	0.125312	0.236771
FBgn0044511	mitochondrial ribosomal protein S21	mRpS21	0.0381797	0.068278	0.0202426	0.0271957	0.247809	0.349153	0.0299779	0.0802597	0.408954	0.567587
FBgn0044810	Turandot X	TotX	0.017043	0.0360456	0.0469497	0.059563	0.101283	0.175254	0.439703	0.628603	0.00893994	0.0298111
FBgn0044826	Pak3	Pak3	0.0215937	0.0434891	0.0113333	0.0158594	0.144018	0.228617	0.410826	0.60013	0.0134373	0.0408191
FBgn0044871	Golgi SNARE	28 kDa	0.614452	0.679231	0.0382811	0.0491858	0.0832499	0.151602	0.11477	0.224541	0.333844	0.494089
FBgn0044872	alpha1	3-fucosyltransferase C	0.0304998	0.0570794	0.0717779	0.0883118	0.271189	0.373964	0.0274718	0.075197	0.337962	0.497971
FBgn0045038	Proctolin	Proc	0.760174	0.807776	1.56784e-05	4.64722e-05	0.938545	0.953955	0.786864	0.921547	0.87143	0.930701
FBgn0045064	brain washing	bwa	0.00222504	0.00792594	0.000412358	0.000777762	0.0591128	0.116671	0.154816	0.283262	0.00158089	0.00740381
FBgn0045474	Gustatory receptor 77a	Gr77a	0.0172832	0.036418	0.660501	0.691282	0.926619	0.945815	0.0746931	0.160113	0.0605961	0.134629
FBgn0045487	Gustatory receptor 36a	Gr36a	0.0123706	0.0282285	0.000457247	0.000851617	0.00568905	0.0211142	0.718022	0.875387	0.00116718	0.00582504
FBgn0045761	CHK domain ov1	CHKov1	0.000413723	0.00244064	5.71432e-07	3.58565e-06	0.842687	0.883107	0.00286375	0.0154154	0.00427603	0.0165638
FBgn0045770	Sperm-Leucylaminopeptidase 3	S-Lap3	2.89783e-06	0.000147299	1.32562e-08	3.54613e-07	2.95515e-06	0.000216557	0.983746	0.999888	2.02924e-07	1.51584e-05
FBgn0045800	U snoRNA host gene 1	Uhg1	0.0163369	0.034873	6.46786e-08	8.84704e-07	0.00209592	0.010597	0.000729021	0.00645213	0.339468	0.4995
FBgn0045823	visgun	vsg	0.000302493	0.00200355	0.00210934	0.00338202	0.0144713	0.0413096	0.0703556	0.152989	0.000191418	0.0013366
FBgn0045842	yuri gagarin	yuri	0.000497954	0.00275889	6.6445e-07	3.96589e-06	0.000301321	0.00281427	0.762244	0.906292	3.45946e-05	0.00035465
FBgn0045843	Rac GTPase activating protein at 84C	RacGAP84C	0.0374184	0.0671404	3.9651e-05	0.000101973	0.0257097	0.0627273	0.868574	0.964547	0.00608825	0.0220121
FBgn0045852	hamlet	ham	0.00228036	0.00808126	9.12753e-07	4.94638e-06	0.518348	0.614798	0.00707969	0.0288232	0.0299431	0.0765928
FBgn0045866	baiser	bai	0.902095	0.926345	9.06554e-05	0.000206818	0.026856	0.0648209	0.0801846	0.169107	0.105749	0.208115
FBgn0046113	Glutamate receptor IIC	GluRIIC	0.011479	0.0266537	0.00125519	0.00211838	0.0859562	0.155068	0.383093	0.570427	0.00611705	0.0220831
FBgn0046114	Glutamate-cysteine ligase modifier subunit	Gclm	0.207659	0.276487	0.000834383	0.00146396	0.00609138	0.0222063	0.00717102	0.0290969	0.138999	0.256755
FBgn0046214	vig2	vig2	0.0509012	0.0859247	2.15219e-07	1.82634e-06	0.00489289	0.0189154	0.00246743	0.0140578	0.304029	0.461927
FBgn0046222	WD repeat domain 33	Wdr33	0.0116518	0.0269448	8.45772e-07	4.67255e-06	0.303625	0.407011	0.0151768	0.0488541	0.166313	0.295182
FBgn0046225	-	CG17230	1.3984e-07	3.18023e-05	4.76982e-09	2.14416e-07	5.1071e-07	0.000109598	0.100769	0.203753	1.723e-08	4.99821e-06
FBgn0046247	-	CG5938	0.0164728	0.0350933	0.000793709	0.00140074	0.107544	0.183199	0.416612	0.604996	0.00909797	0.0301818
FBgn0046253	-	CG3502	0.090134	0.137529	0.10693	0.127942	0.499529	0.597467	0.413491	0.603003	0.0995222	0.198203
FBgn0046294	-	CG12699	0.00213724	0.00770412	1.48372e-06	7.13915e-06	0.00215271	0.0107661	0.997035	0.999888	0.000235199	0.00157023
FBgn0046297	long non-coding RNA:CR9284	lncRNA:CR9284	9.40906e-05	0.000963556	2.05726e-07	1.77067e-06	9.71353e-05	0.00135164	0.982242	0.999888	7.68481e-06	0.000122261
FBgn0046301	-	CG7148	0.0611086	0.0998183	0.895441	0.907042	0.892081	0.919503	0.187655	0.32994	0.13991	0.258141
FBgn0046332	gasket	gskt	1.34291e-05	0.00030951	7.34774e-08	9.51168e-07	9.52098e-06	0.000350932	0.760735	0.905232	8.16557e-07	2.89908e-05
FBgn0046685	Wsck	Wsck	0.188722	0.255215	0.0351736	0.0454478	0.146424	0.231616	0.90641	0.981673	0.0634569	0.139559
FBgn0046687	Trapped in endoderm 1	Tre1	0.0622947	0.101396	1.44629e-05	4.34833e-05	0.00108929	0.006713	0.000992664	0.00777414	0.0823638	0.171753
FBgn0046689	Tak1-like 1	Takl1	0.00539443	0.0150997	0.683831	0.713534	0.450095	0.552525	0.0119896	0.0418142	0.0677855	0.146904
FBgn0046692	Ste20-like kinase	Stlk	0.026244	0.0505764	9.25542e-05	0.000210206	0.0421236	0.0908506	0.00666898	0.0275577	0.835021	0.907681
FBgn0046696	Ribonuclease P RNA	RNaseP:RNA	0.942724	0.956894	0.421914	0.460075	0.0595844	0.117316	0.147483	0.272426	0.172334	0.303028
FBgn0046698	Protein phosphatase 1	Y-linked 2	0.0238299	0.0468783	0.000188799	0.000390247	0.0574987	0.114406	0.699413	0.861509	0.00767743	0.0264884
FBgn0046704	Liprin-alpha	Liprin-alpha	0.443816	0.519381	0.00561994	0.00830478	0.0963087	0.168518	0.467571	0.656776	0.0937122	0.189128
FBgn0046763	pegasus	peg	0.0600895	0.0984367	0.00160433	0.00264131	0.0391936	0.0858844	0.0110514	0.0394866	0.851286	0.91942
FBgn0046776	-	CR14033	0.006296	0.0169644	3.01404e-05	8.10392e-05	0.0156228	0.0435409	0.00142922	0.00987112	0.676046	0.795004
FBgn0046793	-	CG32236	6.4859e-07	7.39463e-05	3.18181e-09	1.75559e-07	4.01062e-07	0.000101108	0.542649	0.730873	3.39621e-08	7.62726e-06
FBgn0046873	PFTAIRE-interacting factor 2	Pif2	1.06033e-06	9.51009e-05	1.56447e-08	3.86396e-07	1.09089e-06	0.000146325	0.97344	0.999888	7.28706e-08	9.91143e-06
FBgn0046874	PFTAIRE-interacting factor 1B	Pif1B	0.00442902	0.0130003	1.27037e-05	3.89954e-05	0.00442902	0.0176597	1	1	0.000546522	0.00309986
FBgn0046875	Odorant-binding protein 83g	Obp83g	0.0058201	0.0159491	7.90683e-05	0.000183991	0.312114	0.415392	0.00939364	0.0352974	0.0981179	0.196337
FBgn0046876	Odorant-binding protein 83ef	Obp83ef	0.0222874	0.0445361	0.0050936	0.00758971	0.522494	0.618576	0.165666	0.297921	0.0386419	0.0936659
FBgn0046878	Odorant-binding protein 83cd	Obp83cd	0.121149	0.175851	0.104043	0.124743	0.473608	0.574649	0.116833	0.227425	0.507106	0.656998
FBgn0046999	-	CG6429	0.0272115	0.0520957	0.0047559	0.00712168	0.0640287	0.123784	0.707854	0.868031	0.00901641	0.0299936
FBgn0047000	-	CG33946	0.797046	0.840108	9.55175e-05	0.000215769	0.948045	0.96189	0.891759	0.976274	0.819695	0.898488
FBgn0047038	NADH dehydrogenase (ubiquinone) 13 kDa B subunit	ND-13B	0.0733095	0.115773	0.00109735	0.00187593	0.414086	0.518251	0.421164	0.609498	0.0726726	0.155575
FBgn0047095	-	CG33939	0.000608121	0.00317268	0.000463269	0.000861504	0.386117	0.490687	0.0124968	0.0429625	0.00199553	0.00897152
FBgn0047135	-	CG32276	0.263603	0.336989	0.00371892	0.00568253	0.119824	0.199095	0.0709592	0.153941	0.713104	0.822651
FBgn0047178	-	CG32147	0.589733	0.657732	0.0535716	0.0672833	0.0419559	0.0905886	0.225624	0.380851	0.068169	0.147537
FBgn0047199	-	CG31517	0.0380186	0.0680297	4.32254e-06	1.62045e-05	0.13944	0.223349	0.0194381	0.0586605	0.568657	0.708424
FBgn0047205	long non-coding RNA:CR32385	lncRNA:CR32385	0.00175857	0.0066913	0.000244336	0.00049045	0.813855	0.860644	0.0151248	0.048768	0.00903699	0.030031
FBgn0047334	BG642312	BG642312	7.34707e-05	0.000814588	3.80338e-09	1.90605e-07	7.78889e-05	0.00117161	0.966607	0.999888	5.99251e-06	0.000102971
FBgn0047338	-	CG32148	0.000344864	0.00217386	1.17586e-06	6.00361e-06	0.000351546	0.0031679	0.990653	0.999888	3.09006e-05	0.000327201
FBgn0047351	-	CG31468	6.45272e-05	0.000749867	3.02293e-07	2.28423e-06	6.56172e-05	0.00105435	0.990259	0.999888	5.10895e-06	9.18755e-05
FBgn0050000	Glutathione S transferase T1	GstT1	0.701916	0.756772	0.00647769	0.00945798	0.00173829	0.00924376	0.017669	0.054724	0.00763589	0.0263828
FBgn0050005	Glutathione S transferase T2	GstT2	0.0955543	0.144386	0.00169432	0.00277417	0.00124353	0.00730016	0.0682762	0.149375	0.00139455	0.00669034
FBgn0050007	telomere ends associated	tea	0.000158498	0.00130599	0.242338	0.274453	0.517604	0.614067	0.0028625	0.0154154	0.000831773	0.00440858
FBgn0050008	-	CG30008	1.16724e-07	3.09723e-05	0.000441551	0.000825888	0.00121374	0.00718204	1.99601e-05	0.00110146	2.54826e-07	1.64835e-05
FBgn0050009	long non-coding RNA:CR30009	lncRNA:CR30009	0.0665446	0.106854	0.713114	0.740648	0.0529488	0.107422	0.919995	0.986032	0.0145418	0.0434231
FBgn0050015	-	CG30015	0.0533827	0.0893288	1.55358e-06	7.37529e-06	0.00112205	0.00686234	0.0941623	0.192899	0.000929243	0.00483757
FBgn0050018	methuselah-like 13	mthl13	0.557457	0.627797	0.00701803	0.0101853	0.00387663	0.0160328	0.0113438	0.0402303	0.042836	0.101944
FBgn0050021	menage a trois	metro	0.239837	0.311807	0.00172506	0.00281781	0.503154	0.601145	0.20093	0.347926	0.698077	0.811036
FBgn0050022	-	CG30022	0.0613199	0.10013	0.133346	0.156963	0.163692	0.252857	0.0305339	0.0814067	0.662073	0.782958
FBgn0050025	-	CG30025	0.00453547	0.0132084	0.0132968	0.0183885	0.297721	0.400936	0.00755028	0.0300548	0.0841899	0.174543
FBgn0050026	-	CG30026	0.0012495	0.00523489	0.00136225	0.00228113	0.55714	0.647215	0.00472444	0.0216227	0.0169122	0.048738
FBgn0050031	-	CG30031	9.53262e-05	0.000967997	0.01738	0.0235828	0.0599948	0.117926	0.000166407	0.00301199	0.00783405	0.0268367
FBgn0050035	Trehalose transporter 1-1	Tret1-1	0.829248	0.86734	0.000417798	0.000786333	0.541088	0.635062	0.559451	0.744881	0.776382	0.869404
FBgn0050037	-	CG30037	0.0830084	0.128237	8.13753e-05	0.000188677	0.0603194	0.118347	0.888095	0.975365	0.0185429	0.0523746
FBgn0050039	-	CG30039	0.000109783	0.00105073	1.96561e-07	1.72649e-06	0.000110574	0.00147692	0.996059	0.999888	8.93942e-06	0.000135736
FBgn0050042	Cuticular protein 49Ab	Cpr49Ab	0.0108954	0.0256518	0.129987	0.153214	0.830979	0.874348	0.0612509	0.13775	0.037651	0.0916904
FBgn0050043	-	CG30043	0.207184	0.276045	0.220481	0.25132	0.585884	0.672676	0.207368	0.356486	0.584921	0.72085
FBgn0050044	stanley-cup	s-cup	0.713805	0.767277	0.14731	0.172224	0.0504545	0.103769	0.0946618	0.193758	0.211594	0.353829
FBgn0050046	-	CG30046	0.012943	0.0291898	0.616479	0.649786	0.0187975	0.04998	0.00252114	0.0142628	0.866307	0.928523
FBgn0050047	-	CG30047	0.0724514	0.114642	0.0311717	0.0406242	0.000925526	0.00603091	0.000963543	0.00762253	0.0641138	0.140747
FBgn0050048	-	CG30048	0.00321262	0.0103208	4.30767e-06	1.6155e-05	0.00295029	0.0132494	0.96599	0.999888	0.000356966	0.00219708
FBgn0050051	Transmembrane protein 18	Tmem18	0.00609679	0.0165361	0.107536	0.128572	0.709046	0.776597	0.0203434	0.0606801	0.0475302	0.110762
FBgn0050052	Odorant-binding protein 49a	Obp49a	0.0518636	0.0872555	0.0127838	0.017735	0.0436794	0.0932387	0.9399	0.992739	0.0107649	0.0342978
FBgn0050055	long non-coding RNA:CR30055	lncRNA:CR30055	0.0739565	0.116642	0.00121324	0.00205873	0.0555612	0.111237	0.0161671	0.0511887	0.899885	0.944997
FBgn0050056	-	CG30056	0.000767767	0.00377831	1.4232e-05	4.29495e-05	0.00116342	0.00700009	0.818129	0.938882	9.27992e-05	0.000748673
FBgn0050062	-	CG30062	0.0232736	0.0460654	0.00528213	0.00784641	0.480741	0.580605	0.036867	0.0938389	0.18362	0.318237
FBgn0050065	-	CG30065	0.125894	0.181701	5.95376e-08	8.49268e-07	0.13695	0.220274	0.96953	0.999888	0.0447562	0.105472
FBgn0050069	SAXO downstream of blistered	Sdb	3.81585e-05	0.000547314	1.89031e-06	8.5064e-06	0.853257	0.89105	0.000362265	0.00438945	0.000493556	0.00286435
FBgn0050082	-	CG30082	0.917923	0.938626	0.271687	0.304867	0.186389	0.280023	0.304495	0.481893	0.371478	0.530518
FBgn0050085	Rap1 interacting factor 1	Rif1	0.000275976	0.00188346	1.90813e-08	4.30112e-07	0.00016205	0.00186078	1.79209e-05	0.00103234	0.733245	0.837585
FBgn0050089	-	CG30089	1.17021e-07	3.09723e-05	0.002663	0.00419315	0.00640697	0.023078	1.00697e-05	0.000790594	3.95745e-07	2.06403e-05
FBgn0050090	-	CG30090	0.169219	0.233083	0.000314556	0.000612063	0.0835367	0.151924	0.750667	0.899315	0.0389601	0.0942952
FBgn0050093	Cytochrome c oxidase subunit 6A-like	COX6AL	0.00237036	0.00832687	1.51534e-06	7.25875e-06	0.00137405	0.00781461	0.776015	0.915698	0.000192336	0.00134204
FBgn0050094	-	CG30094	0.00100036	0.00451297	0.000684178	0.00122376	0.0792633	0.14591	0.0644577	0.143475	0.00107154	0.00543195
FBgn0050096	-	CG30096	0.431497	0.507857	0.00837615	0.0119711	0.36631	0.470031	0.24221	0.401963	0.929424	0.960969
FBgn0050099	-	CG30099	0.101862	0.152343	0.00111455	0.00190264	0.0256873	0.0626895	0.548247	0.736002	0.0118845	0.0370221
FBgn0050101	-	Vajk4	0.944329	0.95812	0.65834	0.689508	0.0981409	0.171104	0.20656	0.355254	0.238902	0.386834
FBgn0050103	-	CG30103	0.0187948	0.0390242	1.67977e-05	4.93056e-05	0.00978158	0.0311443	0.76716	0.910295	0.00211123	0.00938484
FBgn0050104	Ecto-5'-nucleotidase 2	NT5E-2	0.392568	0.469768	1.84836e-06	8.3801e-06	0.0782305	0.14445	0.0726405	0.156547	0.453211	0.607954
FBgn0050105	-	CG30105	0.174558	0.239243	0.00263761	0.00415656	0.0693311	0.131616	0.034932	0.0900529	0.679414	0.797218
FBgn0050109	-	CG30109	0.00850306	0.0211544	0.0943573	0.113958	0.0450159	0.0953748	0.462263	0.651594	0.00330576	0.0135385
FBgn0050110	-	CG30110	0.220378	0.290102	0.000828103	0.00145451	0.0222261	0.056232	0.320301	0.501239	0.0187222	0.0527576
FBgn0050115	Guanine nucleotide exchange factor in mesoderm	GEFmeso	0.0140172	0.0310468	0.01758	0.0238207	0.241232	0.341981	0.223931	0.378523	0.0144855	0.0432951
FBgn0050125	Ionotropic receptor 56a	Ir56a	0.105188	0.156542	0.100932	0.121337	0.547144	0.639736	0.120765	0.233386	0.421553	0.579658
FBgn0050147	Hillarin	Hil	0.00570796	0.0157626	2.90137e-05	7.84833e-05	0.0394281	0.0862613	0.00234069	0.0136087	0.391341	0.549779
FBgn0050151	-	CG30151	0.038317	0.068462	0.000890347	0.0015524	0.405427	0.509782	0.0450925	0.10881	0.291139	0.448696
FBgn0050156	-	CG30156	0.000228119	0.00165635	1.05488e-06	5.51243e-06	0.000154995	0.0018187	0.801921	0.930564	1.58188e-05	0.000200475
FBgn0050159	-	CG30159	0.191433	0.258021	5.68237e-05	0.000138806	0.00308704	0.0136813	0.00415673	0.0197644	0.0876059	0.179773
FBgn0050161	-	CG30161	0.000214302	0.00158707	6.65687e-07	3.97069e-06	0.000656883	0.0047517	0.503296	0.694148	3.29548e-05	0.000344048
FBgn0050177	-	CG30177	0.000114435	0.00107815	8.37787e-08	1.02191e-06	0.000155631	0.00182173	0.835955	0.948924	1.09561e-05	0.000154667
FBgn0050178	-	CG30178	5.01635e-05	0.000644407	1.55165e-06	7.3721e-06	0.000121772	0.00157846	0.531473	0.719933	6.13376e-06	0.000104838
FBgn0050184	-	CG30184	0.0519361	0.0873319	0.00778829	0.0111922	0.0887538	0.15878	0.813595	0.93635	0.0175184	0.0500963
FBgn0050185	aaRS-interacting multifunctional protein 3	AIMP3	0.438998	0.514979	0.0272412	0.0358404	0.000603935	0.00452901	0.0111449	0.0397292	0.00218454	0.00963292
FBgn0050192	-	CG30192	0.000448654	0.00257896	2.0766e-06	9.11533e-06	0.000530339	0.00412411	0.921369	0.986546	4.46744e-05	0.000428875
FBgn0050197	-	CG30197	0.000255646	0.00178492	2.7938e-05	7.59564e-05	0.32804	0.431985	0.00642844	0.0268859	0.000895935	0.00469454
FBgn0050222	-	CG30222	4.03863e-05	0.000566053	2.68039e-07	2.09422e-06	7.10862e-05	0.00110206	0.675448	0.843774	4.14144e-06	7.99878e-05
FBgn0050268	-	CG30268	0.00157372	0.00615779	2.33737e-06	1.00468e-05	0.000706736	0.00501835	0.662384	0.832701	0.000104292	0.000815653
FBgn0050271	-	CG30271	0.30006	0.375123	0.000176398	0.000367683	0.0109545	0.033798	0.16073	0.291403	0.0143851	0.0430483
FBgn0050272	Major Facilitator Superfamily Transporter 1	MFS1	0.00157064	0.00615321	0.00441428	0.00665346	0.0113863	0.0346836	0.0004961	0.00523017	0.34561	0.504849
FBgn0050275	-	CG30275	0.000612817	0.00318726	1.24071e-05	3.82452e-05	0.00022233	0.002272	0.542982	0.731118	3.24724e-05	0.000340593
FBgn0050277	Organic anion transporting polypeptide 58Da	Oatp58Da	0.907298	0.930318	0.0042931	0.00649005	0.964928	0.975025	0.909695	0.982654	0.959103	0.978599
FBgn0050278	-	CG30278	1.46271e-05	0.000323013	8.35166e-08	1.02191e-06	1.48169e-05	0.000439894	0.991139	0.999888	1.07582e-06	3.43391e-05
FBgn0050280	-	CG30280	0.587495	0.655586	0.061366	0.0763379	0.470145	0.570878	0.894835	0.977158	0.376842	0.535644
FBgn0050281	-	CG30281	0.0396963	0.0704165	0.0101797	0.01437	0.311783	0.415156	0.359638	0.544532	0.0370253	0.0906116
FBgn0050284	-	CG30284	0.0104518	0.0249156	0.000481587	0.000891107	0.0108495	0.0335595	0.98629	0.999888	0.00157075	0.00738138
FBgn0050286	-	CG30286	0.0507334	0.0857125	0.567707	0.602605	0.612651	0.695634	0.0809579	0.170181	0.246099	0.396109
FBgn0050287	-	CG30287	0.000121966	0.00111854	5.68332e-05	0.000138806	0.000436948	0.00364702	0.425785	0.614252	1.93345e-05	0.000234859
FBgn0050289	-	CG30289	0.00689958	0.0181201	0.87397	0.887386	0.683941	0.755145	0.0214795	0.0631246	0.0543301	0.123393
FBgn0050291	-	CG30291	0.0918404	0.139758	0.0485877	0.0614392	0.0119965	0.0360567	0.00658575	0.0273359	0.378452	0.537098
FBgn0050293	Chitinase 12	Cht12	6.78315e-05	0.000779706	5.69849e-07	3.58235e-06	6.70868e-05	0.00106524	0.993605	0.999888	5.30765e-06	9.42332e-05
FBgn0050295	Ipk1	Ipk1	0.255905	0.328758	5.87518e-06	2.0654e-05	0.241742	0.342554	0.116594	0.227051	0.977812	0.988373
FBgn0050296	RIC3 acetylcholine receptor chaperone	RIC-3	0.000687819	0.00347399	6.87823e-08	9.18715e-07	0.156814	0.244408	0.0280765	0.0763545	0.00121489	0.00599805
FBgn0050323	-	CG30323	0.132435	0.189246	0.000126017	0.000274528	0.869729	0.901952	0.228419	0.384293	0.318062	0.476871
FBgn0050324	-	CG30324	0.000332774	0.00212119	3.04067e-06	1.23519e-05	0.000358815	0.00319851	0.963289	0.999085	3.06431e-05	0.00032483
FBgn0050325	-	CG30325	0.0124584	0.028383	0.000108596	0.000241416	0.0703541	0.132827	0.450738	0.640465	0.00567115	0.0207948
FBgn0050338	-	CG30338	0.00836527	0.0208581	0.58242	0.616646	0.718523	0.784663	0.0595451	0.134618	0.0261612	0.069027
FBgn0050342	pre-mRNA processing factor 38	Prp38	0.177065	0.242129	1.07621e-05	3.40195e-05	0.00282694	0.0129199	0.0865443	0.179926	0.00370066	0.0147919
FBgn0050344	-	CG30344	0.602827	0.669138	0.0195293	0.0262959	0.638453	0.717507	0.970833	0.999888	0.487223	0.639542
FBgn0050345	-	CG30345	0.00296038	0.00970084	0.000980697	0.0016953	0.0921242	0.163297	0.0025163	0.0142497	0.143131	0.262479
FBgn0050349	-	CG30349	0.025623	0.0496073	1.01713e-07	1.13685e-06	0.002889	0.0130859	0.00115941	0.00857306	0.32249	0.48164
FBgn0050350	-	CG30350	0.000109058	0.00105073	1.12305e-06	5.79033e-06	0.000132907	0.0016586	0.892797	0.976389	9.82143e-06	0.000145246
FBgn0050354	Ubiquinol-cytochrome c reductase 11 kDa subunit-like	UQCR-11L	0.015544	0.0335663	1.2063e-05	3.73253e-05	0.0607918	0.119038	0.550701	0.737296	0.00598275	0.021655
FBgn0050355	-	CG30355	9.24516e-06	0.000255087	1.77439e-07	1.62698e-06	2.03449e-05	0.000536805	0.49964	0.690241	9.90205e-07	3.25252e-05
FBgn0050356	-	CG30356	0.00011764	0.00109255	5.21761e-06	1.89063e-05	0.000137473	0.00168999	0.915925	0.985165	1.04157e-05	0.000150046
FBgn0050357	-	CG30357	0.0126515	0.0287008	6.57039e-06	2.25561e-05	0.00712583	0.0249136	0.79073	0.922901	0.0013608	0.00656406
FBgn0050360	Maltase A6	Mal-A6	1.00687e-05	0.000264221	0.00339343	0.00523237	0.157573	0.245314	4.31437e-05	0.00157926	0.000401292	0.00242101
FBgn0050362	borrelly	boly	1.36045e-06	0.000104269	9.56971e-09	3.04999e-07	9.68148e-07	0.000137491	0.693882	0.857979	7.77265e-08	1.01433e-05
FBgn0050369	-	CG30369	0.0231114	0.0458153	5.94783e-06	2.08639e-05	0.0228181	0.0575188	0.995468	0.999888	0.00412422	0.0160725
FBgn0050371	-	CG30371	0.0215271	0.0434003	0.0171102	0.0232428	0.150323	0.236044	0.0138244	0.0460704	0.399754	0.558672
FBgn0050373	-	CG30373	0.0261869	0.0504782	0.807403	0.826927	0.730666	0.794563	0.133005	0.252195	0.0611944	0.135696
FBgn0050376	-	CG30376	0.000204981	0.00154407	9.9971e-07	5.29868e-06	0.000228643	0.00231626	0.94419	0.994121	1.845e-05	0.00022755
FBgn0050377	-	CG30377	0.06898	0.110033	1.49058e-06	7.16146e-06	0.226894	0.32572	0.0424937	0.104232	0.591416	0.725337
FBgn0050378	-	CG30378	7.49947e-06	0.000230842	4.72959e-08	7.35486e-07	6.63714e-06	0.000292094	0.908817	0.982357	5.01941e-07	2.28791e-05
FBgn0050381	Phosphatidylinositol glycan anchor biosynthesis class X	PIG-X	0.131948	0.188718	2.45358e-06	1.04242e-05	0.078822	0.145236	0.0311229	0.0825244	0.818103	0.897335
FBgn0050382	Proteasome alpha1 subunit-related	Prosalpha1R	0.784023	0.828824	0.809851	0.828818	0.00159448	0.00864079	0.0145663	0.0477322	0.00801579	0.0273239
FBgn0050384	-	CG30384	6.17733e-05	0.000728382	1.58645e-06	7.48064e-06	4.21774e-05	0.000797079	0.775692	0.915685	3.94481e-06	7.74289e-05
FBgn0050385	-	CG30385	0.175424	0.240259	0.0125027	0.017365	0.0236524	0.0589753	0.384575	0.571976	0.016504	0.0479452
FBgn0050389	-	CG30389	0.000696911	0.0035089	0.373393	0.410223	0.610483	0.693744	0.00321609	0.0166353	0.00937688	0.0309056
FBgn0050390	SAGA-associated factor 29kDa	Sgf29	0.0104453	0.0249062	3.38449e-06	1.33516e-05	0.00239595	0.0115458	0.000617052	0.0058824	0.483465	0.635993
FBgn0050391	-	CG30391	0.000879704	0.0041481	4.20035e-05	0.000107224	0.000220968	0.00226295	0.419516	0.608116	3.89764e-05	0.000389101
FBgn0050392	-	CG30392	0.0736239	0.116193	0.0139358	0.0192282	0.0396475	0.086691	0.0127897	0.0435969	0.786062	0.876152
FBgn0050393	-	CG30393	0.00077532	0.00379993	2.87683e-07	2.20488e-06	0.000422095	0.00353834	0.724801	0.880096	5.29997e-05	0.000486982
FBgn0050395	-	CG30395	0.0280167	0.0532908	7.70737e-09	2.6472e-07	0.027109	0.0652684	0.988375	0.999888	0.00522053	0.0194726
FBgn0050398	-	CG30398	0.00360702	0.0112437	4.07174e-07	2.8268e-06	0.000891726	0.0058821	0.4715	0.660902	0.000187148	0.00131248
FBgn0050401	distal antenna-young	dany	0.127991	0.184067	0.000274856	0.000542798	0.0643587	0.124253	0.760334	0.905232	0.0263861	0.0694685
FBgn0050404	Transport and Golgi organization 11	Tango11	0.0339646	0.0621794	0.00548816	0.0081312	0.222027	0.32016	0.409854	0.599056	0.0253607	0.0673503
FBgn0050409	-	CR30409	0.055515	0.0921623	0.668059	0.698586	0.105758	0.181115	0.776168	0.915698	0.0207563	0.0573844
FBgn0050410	Ribose-5-phosphate isomerase	Rpi	0.00148144	0.00590192	0.486806	0.522808	0.299202	0.402535	0.00329786	0.0169582	0.0336365	0.0839348
FBgn0050411	-	CG30411	0.000179184	0.00142535	0.28433	0.318129	0.26495	0.367091	0.000589913	0.00573118	0.00537835	0.0198999
FBgn0050412	-	CG30412	3.33621e-07	5.46064e-05	6.49638e-09	2.43161e-07	2.08749e-07	6.95134e-05	0.520696	0.709519	1.73971e-08	4.99821e-06
FBgn0050413	-	CG30413	0.970173	0.976747	0.448605	0.485997	0.383402	0.487943	0.516081	0.704618	0.549501	0.692397
FBgn0050414	-	CG30414	0.0346126	0.0631621	0.00292604	0.00457303	0.0171499	0.046692	0.00443999	0.0206636	0.755808	0.855104
FBgn0050416	-	CG30416	7.13957e-05	0.000804514	5.54543e-07	3.5122e-06	5.73862e-05	0.000962116	0.873379	0.967005	5.01739e-06	9.10769e-05
FBgn0050417	testis-specifically expressed bromodomain containing protein-3	tbrd-3	0.931565	0.948768	0.000183829	0.000381116	0.731462	0.794971	0.761566	0.90572	0.855057	0.922087
FBgn0050421	Ubiquitin specific protease 15/31	Usp15-31	0.0419121	0.0736838	0.42498	0.462948	0.641287	0.719604	0.208435	0.357714	0.0741803	0.158032
FBgn0050423	-	CG30423	0.249768	0.32206	0.109819	0.130993	0.318105	0.421854	0.141677	0.264024	0.903856	0.947107
FBgn0050424	cGAS-like receptor 2	cGlr2	0.0138457	0.0307657	0.00463811	0.00696024	0.586613	0.673273	0.106514	0.212161	0.0306745	0.0781387
FBgn0050429	-	CG30429	0.00028887	0.00192958	1.23397e-07	1.28272e-06	0.000644494	0.00471863	0.633969	0.809606	3.87234e-05	0.000387114
FBgn0050430	-	CG30430	0.000125092	0.00113257	9.03823e-07	4.90901e-06	0.000135728	0.00167827	0.956008	0.997102	1.06929e-05	0.000152565
FBgn0050431	-	CG30431	0.00456948	0.0132883	1.17665e-08	3.34203e-07	0.0967162	0.169078	0.192057	0.335806	0.00350859	0.0141886
FBgn0050432	-	CG30432	0.00190583	0.00708414	2.94274e-06	1.20313e-05	0.0120346	0.0361452	0.382726	0.570104	0.000578351	0.0032434
FBgn0050438	UDP-glycosyltransferase family 50 member B3	Ugt50B3	0.958707	0.968637	2.7083e-08	5.32669e-07	0.809774	0.857455	0.836118	0.948924	0.893525	0.942307
FBgn0050440	-	CG30440	0.0407882	0.0720753	0.0525499	0.0661032	0.226743	0.325648	0.448488	0.638045	0.0293124	0.0753452
FBgn0050443	Optix-binding protein	Opbp	0.00238351	0.00835483	8.22733e-08	1.0173e-06	0.000598742	0.00451018	0.000118067	0.00251139	0.461084	0.615352
FBgn0050447	-	CG30447	7.68586e-05	0.000839619	1.34879e-10	4.2017e-08	0.000239843	0.00239273	0.451765	0.641193	1.0971e-05	0.000154667
FBgn0050456	-	CG46491	0.239616	0.311604	0.806581	0.826172	0.10567	0.180996	0.705926	0.866307	0.0601237	0.133844
FBgn0050457	-	CG30457	0.0622611	0.101358	0.486922	0.522874	0.480187	0.580153	0.0739586	0.15875	0.343146	0.502771
FBgn0050460	-	CG30460	0.0625008	0.101628	9.71318e-09	3.05357e-07	7.10278e-06	0.000302165	0.000448063	0.00490583	2.23877e-05	0.000258301
FBgn0050463	Polypeptide N-Acetylgalactosaminyltransferase 9	Pgant9	0.489304	0.563464	0.135673	0.159527	0.117206	0.195586	0.117532	0.228417	0.486751	0.63927
FBgn0050466	-	CG30466	0.00119669	0.0050817	2.98837e-05	8.05232e-05	0.00431374	0.017343	0.515972	0.704573	0.000246411	0.00162192
FBgn0050467	-	CG30467	0.0233453	0.0461979	5.2761e-06	1.90615e-05	0.00257845	0.0121322	0.00102041	0.00788328	0.315378	0.47395
FBgn0050472	-	CG30472	0.901603	0.926056	0.00181626	0.0029523	0.135545	0.218477	0.310206	0.488848	0.241862	0.390514
FBgn0050476	aveugle	ave	0.536305	0.607519	0.279336	0.312904	0.127573	0.208774	0.135726	0.256097	0.477501	0.630596
FBgn0050485	-	CG30485	1.53412e-05	0.000332921	1.41699e-07	1.40563e-06	1.7796e-05	0.000495287	0.899637	0.978796	1.21268e-06	3.70597e-05
FBgn0050487	-	CG30487	0.00350177	0.0110224	8.03995e-07	4.50773e-06	0.00567839	0.0210909	0.814285	0.936754	0.000549539	0.00310527
FBgn0050488	antares	antr	0.0183198	0.038161	3.4912e-11	2.7742e-08	0.0177748	0.0479339	0.989187	0.999888	0.00303261	0.0126274
FBgn0050489	Cytochrome P450 12d1 proximal	Cyp12d1-p	0.245715	0.318122	0.0345786	0.0447441	0.0256089	0.0626248	0.0224815	0.0650947	0.32489	0.48455
FBgn0050491	-	CG30491	0.0350882	0.0638733	0.0905433	0.109653	0.0193995	0.0511162	0.79323	0.925036	0.00485472	0.0183276
FBgn0050493	Coenzyme Q9	Coq9	0.000749358	0.00370535	0.00835181	0.011938	0.469796	0.570669	0.00273329	0.0149805	0.0127154	0.0390686
FBgn0050496	-	CG30496	0.0503398	0.0852264	0.292061	0.326267	0.256002	0.357256	0.46766	0.656805	0.0373722	0.091216
FBgn0050499	Ribulose-5-phosphate-3-epimerase	Rpe	2.93042e-05	0.000479645	5.05298e-06	1.84144e-05	0.013259	0.0386254	3.60086e-05	0.00146724	0.00572033	0.0209168
FBgn0051004	mesh	mesh	0.00141123	0.00571655	0.738055	0.763513	0.273531	0.376274	0.0346806	0.0895738	0.00298348	0.0124779
FBgn0051005	qless	qless	0.00255848	0.00876765	0.000196325	0.000403729	0.563972	0.653031	0.00834795	0.032324	0.030337	0.077381
FBgn0051007	-	CG31007	9.92642e-05	0.000990283	1.49559e-07	1.45594e-06	9.9063e-05	0.0013686	0.998873	0.999888	7.99019e-06	0.000125073
FBgn0051008	-	CG31008	1.1946e-08	1.17165e-05	2.73962e-11	2.64565e-08	1.61527e-08	2.09357e-05	0.552644	0.738771	8.9077e-10	1.22888e-06
FBgn0051010	-	CG31010	1.95367e-05	0.000377988	1.01067e-07	1.13685e-06	2.65443e-05	0.000626744	0.802025	0.930573	1.69252e-06	4.46576e-05
FBgn0051013	-	CG31013	0.0161067	0.0344842	3.56785e-08	6.33359e-07	0.100661	0.174365	0.427161	0.615778	0.00856505	0.0288018
FBgn0051015	prolyl-4-hydroxylase-alpha PV	PH4alphaPV	0.00368745	0.0114134	1.84178e-05	5.32039e-05	0.00494714	0.0190593	0.000523138	0.00540952	0.885975	0.93876
FBgn0051016	-	CG31016	0.47424	0.548668	6.61523e-06	2.26939e-05	0.832882	0.875682	0.512642	0.702639	0.716131	0.824768
FBgn0051017	prolyl-4-hydroxylase-alpha NE3	PH4alphaNE3	0.0120881	0.0277375	4.66686e-11	2.81674e-08	0.00976324	0.0311167	0.921805	0.986733	0.00160922	0.00750374
FBgn0051019	-	CG31019	0.672813	0.732096	0.34998	0.386523	0.0439984	0.0938574	0.0807174	0.169823	0.205325	0.345922
FBgn0051021	-	CG31021	0.0442223	0.0769329	1.14486e-08	3.30027e-07	0.0595441	0.117279	0.896107	0.977792	0.0119197	0.0371078
FBgn0051025	Protein phosphatase 1c interacting protein 1	Ppi1	2.35173e-06	0.000140613	5.79692e-08	8.38037e-07	2.26136e-06	0.000195529	0.966557	0.999888	1.58945e-07	1.42602e-05
FBgn0051028	-	CG31028	0.000140835	0.00121184	0.000298068	0.000583389	0.249765	0.350936	0.000469929	0.00502096	0.00444433	0.0170992
FBgn0051029	-	CG31029	7.39304e-05	0.000817807	5.16358e-07	3.33661e-06	6.6236e-05	0.0010603	0.936675	0.991463	5.51684e-06	9.68657e-05
FBgn0051036	-	CG31036	0.000117256	0.00109255	0.264882	0.297646	0.888172	0.917039	0.00102178	0.00788755	0.00132356	0.00640721
FBgn0051040	Component of oligomeric golgi complex 7	Cog7	0.000180142	0.0014284	0.0765371	0.0937254	0.681374	0.753381	0.00115457	0.00855281	0.00253208	0.0108774
FBgn0051041	-	CG31041	0.613463	0.678371	0.000758647	0.00134402	0.0647799	0.124791	0.0961938	0.196104	0.286647	0.443401
FBgn0051044	long non-coding RNA::CR31044	lncRNA:CR31044	0.048881	0.0832823	9.20566e-05	0.000209569	0.428994	0.532288	0.323621	0.504962	0.0563071	0.127076
FBgn0051050	-	CG31050	0.00164194	0.00636285	2.26607e-05	6.34855e-05	0.00280886	0.012856	0.782476	0.9185	0.000234713	0.0015686
FBgn0051055	-	CG31055	0.0018946	0.00705255	6.35965e-06	2.19968e-05	0.00107731	0.006665	0.763775	0.907422	0.00014744	0.00108276
FBgn0051068	-	CG31068	0.00081856	0.00393907	1.94421e-06	8.6842e-06	0.000130572	0.00164102	0.277105	0.447492	2.75443e-05	0.00030124
FBgn0051072	lysosomal enzyme receptor protein	Lerp	0.000220384	0.00162065	0.423563	0.461665	0.896294	0.922271	0.00178803	0.0114351	0.00230004	0.0100687
FBgn0051075	-	CG31075	0.123068	0.178288	0.000293244	0.000574763	0.348229	0.452433	0.621004	0.799711	0.0906456	0.18421
FBgn0051077	-	CG31077	0.068138	0.108888	0.00556816	0.00823709	0.110816	0.18768	0.829319	0.945764	0.0247621	0.0661304
FBgn0051087	-	CG31087	0.000182641	0.0014352	0.577889	0.612319	0.773727	0.829196	0.00226941	0.0133226	0.00131079	0.00636735
FBgn0051088	-	CG31088	0.148232	0.207974	0.000130542	0.000283482	0.00335352	0.0145455	0.112886	0.221618	0.0037185	0.0148506
FBgn0051091	-	CG31091	0.00637197	0.0171118	0.478343	0.51452	0.201397	0.297066	0.0072455	0.0292761	0.146951	0.267806
FBgn0051092	Lipophorin receptor 2	LpR2	4.91028e-05	0.000637346	0.0819884	0.0999069	0.591483	0.677735	0.000853108	0.00709601	0.00033797	0.0021043
FBgn0051093	-	CG31093	9.6608e-05	0.000974478	7.1137e-08	9.32814e-07	0.000115957	0.00152146	0.899623	0.978796	8.56062e-06	0.000131431
FBgn0051097	-	CG31097	0.117489	0.171622	0.0447576	0.0569841	0.427881	0.531309	0.534003	0.722669	0.104494	0.206191
FBgn0051099	-	CG31099	2.78187e-06	0.000147299	9.53398e-08	1.09737e-06	7.72837e-06	0.000314522	0.329062	0.511468	3.20577e-07	1.84996e-05
FBgn0051100	-	CG31100	0.00133175	0.00545871	0.054821	0.0686827	0.685782	0.756782	0.00603694	0.0257242	0.0145074	0.0433471
FBgn0051102	-	CG31102	0.578896	0.647937	8.6404e-05	0.000198371	0.755611	0.814208	0.860699	0.960343	0.542053	0.686724
FBgn0051103	-	CG31103	0.245072	0.317417	0.000992987	0.00171359	0.0369731	0.0820049	0.404354	0.593352	0.0290546	0.0748714
FBgn0051104	-	CG31104	0.00132192	0.00543456	0.000151744	0.000322845	0.646215	0.723872	0.0056629	0.0246558	0.0153285	0.0451854
FBgn0051106	-	CG31106	0.189049	0.255585	0.00367122	0.00562121	0.705105	0.773773	0.232274	0.389287	0.481761	0.634789
FBgn0051108	Tubulin tyrosine ligase-like 5	TTLL5	0.000559678	0.00299104	0.193523	0.222376	0.507772	0.605022	0.00917183	0.0347615	0.00230459	0.0100795
FBgn0051111	-	CG31111	0.102732	0.15336	0.00426436	0.00645065	0.0695566	0.131837	0.0238015	0.0678786	0.862861	0.926159
FBgn0051115	-	CG31115	1.55483e-05	0.000335156	7.7679e-06	2.60739e-05	3.81099e-05	0.000755703	0.473165	0.662705	1.79563e-06	4.67396e-05
FBgn0051116	Chloride channel-a	ClC-a	0.964762	0.972719	4.42094e-05	0.000112291	0.15143	0.23755	0.307807	0.486019	0.28196	0.438388
FBgn0051118	RabX4	RabX4	0.154469	0.21544	3.58885e-05	9.38465e-05	0.00482697	0.0187356	0.144842	0.268678	0.00495058	0.0186022
FBgn0051119	Histone deacetylase 11	HDAC11	0.561213	0.631512	0.575025	0.609619	0.641861	0.72008	0.932886	0.989954	0.463243	0.617273
FBgn0051121	-	CG31121	0.0807868	0.125367	0.00038656	0.000734356	0.0589587	0.116434	0.889656	0.975785	0.0179097	0.0509587
FBgn0051122	-	CG31122	0.248748	0.321273	0.000424194	0.000797128	0.296273	0.399373	0.133537	0.253005	0.9309	0.962083
FBgn0051126	-	CG31126	0.576847	0.646468	0.0128643	0.0178338	0.0489616	0.101247	0.0743513	0.159522	0.254051	0.40498
FBgn0051128	-	CG31128	7.17733e-05	0.000805947	1.15011e-07	1.2327e-06	9.19708e-05	0.00130588	0.86012	0.96003	6.45877e-06	0.000108852
FBgn0051130	transfer RNA:Leucine-TAA 4-1	tRNA:Leu-TAA-4-1	0.0110993	0.0259971	0.571043	0.605929	0.474804	0.575666	0.02137	0.0629177	0.110759	0.215558
FBgn0051139	-	CG31139	1.13057e-06	9.88207e-05	6.85063e-09	2.48619e-07	1.99905e-06	0.000189263	0.526483	0.715142	1.0208e-07	1.13828e-05
FBgn0051140	-	CG31140	0.0451667	0.0782657	9.06808e-05	0.000206827	0.0818292	0.14955	0.0150376	0.0485679	0.794133	0.8824
FBgn0051141	-	CG31141	2.87824e-05	0.00047557	3.6645e-08	6.40341e-07	2.53489e-05	0.000615061	0.918688	0.985231	2.02548e-06	5.00257e-05
FBgn0051146	Neuroligin 1	Nlg1	0.567933	0.637958	5.59566e-05	0.000136838	0.243806	0.344821	0.226305	0.381934	0.651898	0.774911
FBgn0051148	Glucocerebrosidase 1a	Gba1a	0.0110233	0.0258818	0.421093	0.459283	0.750525	0.810689	0.069626	0.151813	0.0336973	0.0839997
FBgn0051151	winged eye	wge	0.600179	0.666735	1.8494e-05	5.33761e-05	0.403778	0.507918	0.818283	0.938882	0.342461	0.501995
FBgn0051155	RNA polymerase II subunit G	Polr2G	0.455383	0.530603	1.64164e-06	7.69952e-06	0.00182649	0.00958609	0.0053426	0.0236378	0.0280739	0.0729574
FBgn0051156	-	CG31156	0.000498332	0.0027594	7.74562e-05	0.000180937	0.0588683	0.116327	0.000553346	0.00552602	0.0420111	0.100371
FBgn0051158	Exchange factor for Arf 6	Efa6	0.209818	0.278862	0.344996	0.381448	0.121406	0.201078	0.0599826	0.135371	0.800768	0.886273
FBgn0051159	mitochondrial ribosome recycling factor 2	mRRF2	0.000791855	0.00384849	0.0356211	0.0459699	0.3058	0.409018	0.00207637	0.0125936	0.019134	0.053683
FBgn0051161	-	CG31161	0.000632393	0.0032623	1.55198e-06	7.3721e-06	0.000795388	0.00546695	0.896183	0.977792	6.75089e-05	0.000588388
FBgn0051163	Shal K[+] channel interacting protein	SKIP	0.0300361	0.0564207	1.81033e-07	1.64302e-06	0.0433826	0.0927898	0.00743597	0.02971	0.87156	0.930737
FBgn0051174	-	CG31174	0.000369887	0.00226441	7.52461e-07	4.32016e-06	0.000722747	0.00510202	0.695556	0.859059	4.73603e-05	0.000448831
FBgn0051176	-	CG31176	0.0133679	0.0299591	6.94153e-05	0.000164542	0.464421	0.565634	0.12907	0.246525	0.0239752	0.0644208
FBgn0051183	-	CG31183	0.00131297	0.00540697	0.000261382	0.000519804	0.0310388	0.0720706	0.156237	0.28516	0.000765729	0.00411042
FBgn0051184	Like Sm 3	LSm3	0.244668	0.316936	9.54753e-06	3.08673e-05	0.00127663	0.0074402	0.00256236	0.0144032	0.0347383	0.0861057
FBgn0051189	-	CG31189	0.345344	0.421937	0.000321985	0.000625133	0.0445298	0.0946565	0.0437106	0.106351	0.358572	0.517985
FBgn0051195	-	CG31195	0.655241	0.715556	0.000383937	0.000730002	0.02435	0.0602634	0.0516227	0.120532	0.141787	0.260609
FBgn0051198	-	CG31198	0.00633594	0.0170435	0.473117	0.50958	0.339635	0.443403	0.0976488	0.198358	0.0106818	0.0340491
FBgn0051199	-	CG31199	0.0685585	0.109451	6.13849e-05	0.000147977	0.894898	0.921423	0.151885	0.278903	0.20169	0.341107
FBgn0051200	-	CG31200	0.0158466	0.0340371	1.68414e-05	4.94188e-05	0.54382	0.637107	0.126081	0.242238	0.031413	0.0796208
FBgn0051201	Glutamate receptor IIE	GluRIIE	0.309734	0.385302	0.690995	0.720231	0.418328	0.522005	0.207835	0.357002	0.874162	0.932037
FBgn0051202	alpha-Mannosidase class I c	alpha-Man-Ic	0.29629	0.371353	0.386453	0.423703	0.435763	0.538886	0.838943	0.950527	0.207855	0.349149
FBgn0051204	-	CG31204	6.73942e-06	0.000222886	4.0416e-08	6.74089e-07	8.22641e-06	0.000317608	0.852727	0.956421	5.30487e-07	2.36079e-05
FBgn0051205	-	CG31205	0.000461657	0.00262557	8.85324e-05	0.000202597	0.543775	0.637107	0.00726757	0.0293284	0.00208577	0.0092993
FBgn0051206	-	CG31206	0.0045276	0.0131974	1.94691e-06	8.68764e-06	0.00395827	0.016259	0.947658	0.994947	0.000518082	0.00297796
FBgn0051207	-	CG31207	0.250206	0.322509	4.55549e-06	1.69462e-05	0.0637756	0.123522	0.0433861	0.105842	0.537809	0.683912
FBgn0051211	-	CG31211	0.0151162	0.0328926	0.0082266	0.0117695	0.115431	0.193359	0.379901	0.567472	0.00900139	0.0299559
FBgn0051213	-	CG31213	0.000554818	0.00297	0.0372341	0.0479198	0.801129	0.851242	0.00582863	0.0251619	0.00346944	0.0140597
FBgn0051217	modular serine protease	modSP	0.0298884	0.0562198	2.38199e-05	6.61382e-05	0.280474	0.383049	0.326289	0.507976	0.0278167	0.0723986
FBgn0051221	-	CG31221	0.05066	0.0856184	1.22244e-05	3.77642e-05	0.0487253	0.100866	0.0114083	0.0404075	0.98636	0.993578
FBgn0051223	-	CG31223	0.70563	0.760012	0.000946819	0.00164125	0.895223	0.921516	0.718853	0.875747	0.861079	0.925623
FBgn0051224	-	CG31224	0.733203	0.783853	0.0015065	0.00249542	0.659292	0.734601	0.582188	0.765444	0.942765	0.969217
FBgn0051226	-	CG31226	0.0015646	0.00614201	1.75402e-06	8.06215e-06	0.00165279	0.00887215	0.976891	0.999888	0.000169276	0.00120731
FBgn0051229	-	CG31229	0.0255716	0.0495444	0.0843164	0.102524	0.96632	0.975921	0.0848563	0.17695	0.0933226	0.1885
FBgn0051230	-	CG31230	0.0305954	0.0572153	3.39786e-05	8.93361e-05	0.0249681	0.0615251	0.92837	0.987884	0.00523932	0.0195126
FBgn0051231	-	CG31231	0.000276589	0.00188631	6.73431e-07	3.99958e-06	0.000215323	0.0022287	0.874159	0.967141	2.09859e-05	0.000247449
FBgn0051233	-	CG31233	0.00061662	0.00319973	0.00757558	0.0109125	0.0231955	0.0582269	0.000393355	0.00458218	0.0989997	0.197529
FBgn0051244	-	CG31244	1.37133e-05	0.000312395	7.63091e-08	9.70905e-07	1.22452e-05	0.000402217	0.921175	0.986448	9.42091e-07	3.2108e-05
FBgn0051245	-	CG31245	7.3666e-05	0.000815817	7.64118e-07	4.35344e-06	7.43353e-05	0.00113048	0.994814	0.999888	5.85448e-06	0.00010132
FBgn0051249	-	CG31249	0.0711465	0.112948	6.36927e-06	2.20143e-05	0.0237338	0.0591477	0.0088237	0.0337869	0.631314	0.758472
FBgn0051251	-	CG31251	0.0468088	0.0805188	0.000315798	0.000614356	0.104873	0.180014	0.0183293	0.0561746	0.722779	0.829892
FBgn0051259	-	CG31259	3.68014e-06	0.000157253	3.25904e-06	1.29891e-05	0.000101666	0.00140055	1.21491e-06	0.000274977	0.0205195	0.0568428
FBgn0051262	-	CG31262	0.00659376	0.017563	8.26275e-08	1.01907e-06	0.0572577	0.114055	0.00324137	0.0167211	0.344624	0.5044
FBgn0051265	-	CG31265	0.0645315	0.10435	0.254327	0.286552	0.209507	0.306199	0.0381186	0.0962131	0.597353	0.730577
FBgn0051272	-	CG31272	0.00743572	0.0191019	2.6226e-06	1.09686e-05	0.349774	0.453818	0.107425	0.213256	0.0122908	0.0380668
FBgn0051274	-	CG31274	0.0137229	0.0305562	0.517631	0.553083	0.0970856	0.169601	0.397112	0.585393	0.00749167	0.0259961
FBgn0051279	-	CG31279	0.497714	0.571606	0.00531126	0.00788483	0.504768	0.602688	0.993461	0.999888	0.348407	0.507632
FBgn0051281	Transition protein-like 94D	Tpl94D	0.00128104	0.00532248	6.48046e-07	3.91229e-06	0.00155661	0.00848584	0.917107	0.985231	0.000146021	0.00107397
FBgn0051286	-	CG31286	0.0316383	0.0588578	1.55259e-05	4.61334e-05	0.00339859	0.0146536	0.317185	0.497481	0.00145796	0.00693914
FBgn0051287	-	CG31287	0.000973396	0.00442722	1.28851e-06	6.42385e-06	0.00132182	0.0076117	0.867685	0.964342	0.000113978	0.000872176
FBgn0051288	-	CG31288	0.00491263	0.01405	0.000151531	0.000322518	0.162232	0.251045	0.141716	0.264046	0.00518165	0.0193426
FBgn0051292	-	CR31292	0.694437	0.7503	0.290455	0.324685	0.0742323	0.138765	0.120173	0.232428	0.278259	0.433901
FBgn0051294	-	CG31294	0.000416299	0.00244832	9.8015e-07	5.21792e-06	0.000471881	0.00382729	0.940477	0.993109	4.02214e-05	0.000395941
FBgn0051296	-	CG31296	9.92806e-06	0.000261914	1.88178e-06	8.47789e-06	8.56923e-06	0.000327087	0.8936	0.97674	6.62156e-07	2.63146e-05
FBgn0051300	-	CG31300	0.00293598	0.00963724	0.0126949	0.0176218	0.0609518	0.119249	0.00194671	0.0120509	0.18794	0.323749
FBgn0051301	-	CG31301	0.00398092	0.0120892	1.14737e-07	1.23113e-06	0.000857581	0.00572897	0.000192686	0.00328178	0.431518	0.58809
FBgn0051313	-	CG31313	0.000521959	0.00284938	0.00106071	0.00181812	0.837031	0.87861	0.00526816	0.0234014	0.00345532	0.0140143
FBgn0051320	HEAT repeat containing 2	HEATR2	0.00152496	0.00601574	5.33073e-08	7.89553e-07	0.0257968	0.0628773	0.19965	0.346144	0.000763982	0.00410332
FBgn0051324	Clock interacting protein circadian	Cipc	0.920221	0.940001	0.591788	0.62581	0.567287	0.65569	0.736275	0.88842	0.633957	0.76089
FBgn0051326	-	CG31326	0.000699576	0.00352048	3.2091e-05	8.51969e-05	0.00266789	0.0123924	0.479811	0.669392	0.000137599	0.00102294
FBgn0051327	-	CG31327	4.26626e-06	0.000170951	1.30476e-08	3.5399e-07	3.66232e-06	0.000230493	0.878302	0.969858	2.76259e-07	1.71015e-05
FBgn0051342	-	CG31342	0.372989	0.450244	2.57904e-06	1.08286e-05	0.0960039	0.168198	0.0804053	0.169388	0.52389	0.671695
FBgn0051344	-	CG31344	0.0935147	0.141769	0.00269742	0.00424043	0.89114	0.918974	0.248078	0.40994	0.186292	0.321713
FBgn0051347	-	CG31347	0.000449905	0.00258308	2.85511e-06	1.17424e-05	0.00016303	0.00186187	0.530037	0.718504	2.31792e-05	0.000265215
FBgn0051352	Uncoordinated 115a	Unc-115a	0.00294291	0.00965628	0.000121312	0.000265769	0.949346	0.962806	0.0189155	0.0574786	0.0164203	0.047794
FBgn0051354	Hsp70Bbb	Hsp70Bbb	0.00134058	0.00549024	0.000142426	0.000305171	0.00546343	0.0205134	0.483751	0.672945	0.000300461	0.00191648
FBgn0051360	-	CG31360	0.0117207	0.0270652	0.00226137	0.00360781	0.616992	0.699494	0.0897968	0.185292	0.0285758	0.0740624
FBgn0051361	defective proboscis extension response 17	dpr17	0.000464235	0.00263558	1.83148e-06	8.32703e-06	0.000156605	0.00182649	0.502006	0.692949	2.30201e-05	0.00026402
FBgn0051363	Jupiter	Jupiter	0.0299071	0.0562217	0.00633632	0.00926978	0.15503	0.242096	0.472702	0.662249	0.0177614	0.0506412
FBgn0051368	-	CG31368	0.00080904	0.00390645	5.83624e-08	8.42115e-07	0.000205474	0.00215604	3.57877e-05	0.00146441	0.419638	0.577683
FBgn0051370	-	CG31370	0.943599	0.957624	6.88798e-07	4.06584e-06	0.00231372	0.0112619	0.0157383	0.05016	0.013462	0.0408813
FBgn0051373	-	CG31373	0.0239398	0.0470465	0.0325068	0.0422274	0.186639	0.280263	0.372727	0.559091	0.0174194	0.0498575
FBgn0051374	sarcomere length short	sals	0.0293544	0.0554204	1.92609e-05	5.51936e-05	0.251802	0.353181	0.0252255	0.0707325	0.347101	0.506338
FBgn0051380	-	CG31380	0.332034	0.40848	0.000133971	0.000289885	0.588596	0.675068	0.291817	0.465685	0.748634	0.849836
FBgn0051386	long non-coding RNA:CR31386	lncRNA:CR31386	0.0616346	0.100558	0.452139	0.489332	0.59921	0.683998	0.28379	0.455924	0.0907427	0.184368
FBgn0051391	-	CG31391	1.39918e-07	3.18023e-05	4.3091e-11	2.7742e-08	2.25814e-07	7.03447e-05	0.492335	0.681548	1.16535e-08	4.11092e-06
FBgn0051404	-	CG31404	0.0478803	0.0818952	0.00197901	0.0031932	0.0141061	0.0405063	0.590807	0.773302	0.00480597	0.018172
FBgn0051406	-	CG31406	0.000325398	0.00209911	1.57418e-06	7.44147e-06	0.00020405	0.00215206	0.769539	0.911811	2.22106e-05	0.00025718
FBgn0051407	-	CG31407	0.00128401	0.00532404	2.49838e-05	6.89339e-05	0.000581513	0.00442876	0.659926	0.830853	8.34664e-05	0.000688659
FBgn0051413	Quiescin sulfhydryl oxidase 4	Qsox4	0.825872	0.864547	7.54039e-08	9.67032e-07	0.199466	0.294578	0.431538	0.620294	0.283457	0.440003
FBgn0051414	Glucocerebrosidase 1b	Gba1b	0.00462163	0.0134027	0.00106589	0.00182635	0.0159453	0.0441847	0.567483	0.75175	0.00119026	0.00591273
FBgn0051415	-	CG31415	0.000861748	0.00408939	1.62787e-05	4.80157e-05	0.00105533	0.00657846	0.910696	0.983272	9.3896e-05	0.000753853
FBgn0051418	-	CG31418	0.896643	0.92263	4.56086e-09	2.14237e-07	0.679132	0.751339	0.700844	0.862623	0.83994	0.911177
FBgn0051419	-	CG31419	0.77853	0.823983	5.58778e-08	8.18834e-07	0.631032	0.711901	0.886511	0.974506	0.591639	0.725501
FBgn0051431	-	CG31431	0.00030486	0.0020137	0.0199742	0.026865	0.140253	0.224317	0.0141724	0.0468227	0.000617603	0.00343757
FBgn0051436	-	CG31436	0.410795	0.487173	0.0235718	0.0313285	0.010015	0.0317202	0.116749	0.227307	0.0174532	0.0499246
FBgn0051439	Mucin 96D	Muc96D	0.0105801	0.0251265	0.023552	0.0313065	0.215628	0.313131	0.0109144	0.0391823	0.200523	0.33949
FBgn0051441	-	CG31441	0.721502	0.774004	0.0061769	0.00905164	0.657264	0.733017	0.950032	0.995385	0.573456	0.712266
FBgn0051445	-	CG31445	0.0426146	0.0746471	2.79711e-09	1.68357e-07	4.21308e-06	0.000241957	1.27733e-05	0.000879835	0.000302756	0.00192984
FBgn0051450	mitochondrial ribosomal protein S18A	mRpS18A	0.00472611	0.0136304	7.11166e-07	4.16052e-06	0.307595	0.410937	0.00797773	0.0312421	0.0846563	0.175247
FBgn0051451	long non-coding RNA::CR31451	lncRNA:CR31451	0.0144847	0.0318455	3.25254e-05	8.60542e-05	0.611226	0.694425	0.0330335	0.0862663	0.105629	0.207963
FBgn0051453	pachytene checkpoint 2	pch2	0.00411466	0.0123786	1.16007e-07	1.242e-06	0.00186061	0.00970902	0.000313112	0.00406961	0.690058	0.804347
FBgn0051457	-	CG31457	0.32309	0.39914	3.80079e-06	1.46666e-05	0.163806	0.252978	0.104857	0.209736	0.743032	0.844868
FBgn0051459	-	CG31459	1.70106e-05	0.000351759	2.30572e-07	1.90311e-06	2.10613e-05	0.000543728	0.858244	0.959378	1.39655e-06	4.03161e-05
FBgn0051467	-	CG31467	0.00630437	0.0169775	3.7207e-05	9.67703e-05	0.0115778	0.0351815	0.777437	0.915698	0.00119591	0.00593533
FBgn0051469	Arginine phosphatase	Argp	0.744697	0.794031	0.00130221	0.0021897	0.0839562	0.152452	0.141008	0.263133	0.280757	0.43702
FBgn0051473	-	CG31473	0.000775961	0.00379993	2.81013e-06	1.15878e-05	0.000319783	0.00293829	0.604521	0.786667	4.52522e-05	0.000432246
FBgn0051475	mayday	myd	0.00391344	0.0119331	0.000547602	0.00100079	0.848726	0.887509	0.0273354	0.0749724	0.0178051	0.0507209
FBgn0051481	proboscipedia	pb	0.682988	0.740959	0.801052	0.821555	0.161236	0.249768	0.201654	0.348929	0.451201	0.606015
FBgn0051482	-	CG31482	4.28712e-05	0.000585583	9.06464e-08	1.07276e-06	4.63323e-05	0.000850629	0.952952	0.996869	3.42635e-06	7.10397e-05
FBgn0051493	-	CG31493	0.0653592	0.105354	2.31702e-07	1.9108e-06	0.0657885	0.126256	0.997701	0.999888	0.0166781	0.048265
FBgn0051495	-	CG31495	0.0384239	0.0685713	3.02663e-05	8.13287e-05	0.0198927	0.0520481	0.00523286	0.0232874	0.771338	0.865638
FBgn0051496	-	CG31496	0.00925334	0.0225941	1.51846e-08	3.80877e-07	0.0149982	0.0424495	0.825288	0.943172	0.00177569	0.00813079
FBgn0051501	nuclear export factor 4	nxf4	0.0298189	0.0561218	3.82723e-06	1.47425e-05	0.0531276	0.107739	0.799911	0.929348	0.00846447	0.028531
FBgn0051522	-	CG31522	0.0227802	0.0453304	7.53288e-05	0.000176608	0.623949	0.705394	0.0467743	0.112067	0.142229	0.261137
FBgn0051523	-	CG31523	0.0713712	0.113212	0.358839	0.395177	0.564619	0.653623	0.326857	0.508778	0.0948461	0.190898
FBgn0051524	-	CG31524	0.137256	0.195067	2.72596e-06	1.13175e-05	0.245922	0.347203	0.784797	0.919708	0.0741554	0.158014
FBgn0051525	-	CG31525	0.000607281	0.00317001	1.32688e-06	6.55431e-06	0.00170336	0.00909306	0.573953	0.757835	9.95938e-05	0.000788989
FBgn0051526	long non-coding RNA:CR31526	lncRNA:CR31526	0.00271199	0.00913169	2.40867e-05	6.67833e-05	0.00284709	0.0129752	0.980427	0.999888	0.000316956	0.00200329
FBgn0051528	-	CG31528	0.0027518	0.00921857	1.00642e-07	1.1354e-06	0.00133289	0.00765263	0.707174	0.867319	0.000205267	0.00141187
FBgn0051533	-	CG31533	4.5599e-05	0.000607379	9.65794e-08	1.10375e-06	4.32154e-05	0.000806848	0.967439	0.999888	3.41219e-06	7.10162e-05
FBgn0051538	-	CG31538	0.000162738	0.00132958	3.72408e-07	2.66063e-06	9.06485e-05	0.00129016	0.691649	0.856864	9.87138e-06	0.000145539
FBgn0051546	-	CG31546	5.17152e-05	0.000658897	8.50571e-07	4.68344e-06	3.92691e-05	0.000765243	0.834689	0.94829	3.463e-06	7.14103e-05
FBgn0051547	sodium potassium chloride cotransporter	NKCC	0.0584218	0.0961451	0.000167903	0.00035264	0.87777	0.909021	0.132999	0.252195	0.185708	0.321049
FBgn0051549	-	CG31549	0.000900128	0.00418917	5.78313e-05	0.000140899	0.0189384	0.0502906	0.00045535	0.00495751	0.159359	0.285357
FBgn0051550	-	CG31550	0.273634	0.347558	2.2055e-06	9.56807e-06	0.278362	0.380865	0.136838	0.257441	0.9932	0.996211
FBgn0051562	-	CR31562	0.051482	0.0867647	0.26884	0.301812	0.80129	0.851242	0.109329	0.216306	0.189651	0.325651
FBgn0051601	-	CG31601	0.00315971	0.0102051	1.41056e-07	1.40431e-06	0.00475698	0.0185512	0.840726	0.951358	0.000466436	0.00272832
FBgn0051606	-	CG31606	0.0132313	0.029715	5.35286e-05	0.000132037	0.0340128	0.0771859	0.675095	0.843607	0.00370728	0.0148122
FBgn0051611	His4:CG31611	His4:CG31611	0.00570231	0.0157515	6.16301e-07	3.77162e-06	0.00152025	0.00836051	0.000332235	0.00422112	0.512016	0.661123
FBgn0051617	His1:CG31617	His1:CG31617	0.00576351	0.0158661	7.28644e-07	4.23122e-06	0.000477493	0.00383943	0.000162529	0.0029975	0.210739	0.352705
FBgn0051618	His2A:CG31618	His2A:CG31618	0.00746597	0.0191549	1.51804e-06	7.26448e-06	0.009871	0.0313242	0.00120614	0.0088307	0.89653	0.943423
FBgn0051619	no long nerve cord	nolo	0.0208856	0.0424248	2.41353e-06	1.03145e-05	0.0406233	0.0883159	0.0056015	0.0244768	0.76928	0.864534
FBgn0051624	-	CG31624	0.00728069	0.0188094	5.61141e-07	3.53717e-06	0.0025095	0.0119087	0.60584	0.787535	0.000517728	0.00297778
FBgn0051626	-	CG31626	0.130959	0.187525	0.801916	0.822266	0.739643	0.801294	0.371628	0.557789	0.189736	0.325681
FBgn0051627	-	CG31627	0.000237015	0.00170302	1.03699e-06	5.4366e-06	0.000388845	0.00335275	0.759943	0.905015	2.65264e-05	0.000294105
FBgn0051631	transfer RNA:Arginine-CCT 1-1	tRNA:Arg-CCT-1-1	0.00121126	0.00512807	0.446144	0.483548	0.867976	0.901502	0.00720857	0.0291757	0.0103027	0.0331644
FBgn0051633	-	CG31633	0.165722	0.228887	0.27722	0.310786	0.50785	0.605022	0.572524	0.756765	0.155383	0.280055
FBgn0051635	-	CG31635	0.011032	0.0258897	0.00819196	0.0117269	0.670802	0.743821	0.0787842	0.166839	0.0298115	0.0764212
FBgn0051636	-	CG31636	0.00776989	0.0197561	0.03452	0.0446803	0.440624	0.543634	0.0911156	0.187493	0.0154075	0.0453767
FBgn0051637	-	CG31637	0.0446252	0.0775082	0.0133926	0.0185131	0.642393	0.720461	0.0776641	0.164871	0.216763	0.36026
FBgn0051638	-	CG31638	0.424177	0.500217	0.0769532	0.0941991	0.169527	0.26015	0.649436	0.822721	0.134867	0.250995
FBgn0051639	-	CG31639	1.77301e-05	0.000358206	9.47478e-08	1.09447e-06	1.85176e-05	0.000505721	0.970841	0.999888	1.33533e-06	3.94351e-05
FBgn0051642	-	CG31642	0.0217381	0.0437161	1.81467e-08	4.19252e-07	0.677169	0.749504	0.126727	0.243156	0.049288	0.114324
FBgn0051644	Cytochrome c oxidase subunit 6C-like	COX6CL	0.000185629	0.00144136	5.0457e-08	7.61375e-07	0.000123872	0.00159711	0.788316	0.921795	1.25509e-05	0.000169
FBgn0051648	-	CG31648	0.362314	0.438839	0.00380184	0.00579731	0.486795	0.586084	0.264991	0.431858	0.871043	0.930516
FBgn0051658	Nnf1b	Nnf1b	0.170448	0.234442	0.000349925	0.000673153	0.114759	0.192635	0.0492029	0.116373	0.85687	0.923103
FBgn0051659	-	CG31659	0.417775	0.493753	4.82183e-10	6.94991e-08	0.17955	0.272457	0.674419	0.843308	0.138776	0.256637
FBgn0051660	smog	smog	0.000674848	0.00341741	0.0112582	0.0157657	0.00249141	0.0118695	0.000129846	0.00266792	0.48826	0.640555
FBgn0051661	-	CG31661	0.0379966	0.0680262	6.63011e-05	0.000158013	0.0436146	0.0931622	0.00872712	0.0334882	0.951688	0.973701
FBgn0051663	-	CG31663	0.11887	0.173182	0.406056	0.443785	0.160935	0.249566	0.0483579	0.114825	0.890224	0.941083
FBgn0051664	-	CG31664	0.0258514	0.0499694	0.235088	0.266711	0.755978	0.814281	0.0630122	0.140924	0.126999	0.239631
FBgn0051665	weary	wry	0.0147947	0.0323168	1.45895e-05	4.38093e-05	0.46466	0.565854	0.0258113	0.0719218	0.138585	0.256382
FBgn0051673	-	CG31673	0.688299	0.744918	0.0419916	0.0536251	0.565908	0.654723	0.90041	0.978925	0.493435	0.644817
FBgn0051674	-	CG31674	0.0352954	0.0641613	0.804092	0.82406	0.970647	0.979566	0.11616	0.226435	0.107018	0.210013
FBgn0051677	-	CG31677	0.000282316	0.00190946	5.60598e-06	1.99246e-05	0.0010567	0.00657846	0.449017	0.638609	4.94445e-05	0.000465386
FBgn0051679	Testis EndoG-Like 3	Tengl3	0.000831368	0.00397845	2.14266e-06	9.36698e-06	0.000137551	0.00168999	0.28765	0.461205	2.86314e-05	0.000309124
FBgn0051680	-	CG31680	0.0067127	0.0177952	8.32976e-08	1.02191e-06	0.00752312	0.0258912	0.957152	0.997649	0.000960085	0.00496601
FBgn0051681	-	CG31681	0.000519646	0.00283997	1.0172e-08	3.1041e-07	0.001417	0.00799393	8.24127e-05	0.00214317	0.57845	0.715974
FBgn0051682	Testis EndoG-Like 1	Tengl1	0.0194192	0.0400622	6.9971e-06	2.3801e-05	0.00186097	0.00970902	0.279689	0.450836	0.000743596	0.00401392
FBgn0051693	-	CG31693	9.06234e-08	2.99051e-05	2.83672e-10	5.37141e-08	1.25639e-07	5.85775e-05	0.615448	0.794782	6.96569e-09	3.52963e-06
FBgn0051697	-	CG31697	0.00209342	0.00757727	9.2971e-06	3.02398e-05	0.00299333	0.0133827	0.855733	0.958346	0.000280515	0.00180809
FBgn0051704	-	CG31704	0.00112374	0.00486445	1.59718e-06	7.52328e-06	2.93424e-05	0.000660512	0.0382545	0.0964553	1.26764e-05	0.000170022
FBgn0051708	Dpr-interacting protein zeta	DIP-zeta	0.444572	0.520014	0.00412529	0.00625399	0.0741628	0.138716	0.40294	0.591808	0.0780256	0.164446
FBgn0051709	-	CG31709	1.31053e-06	0.000103943	1.84933e-09	1.39523e-07	1.09096e-06	0.000146325	0.832205	0.9466	8.11519e-08	1.04491e-05
FBgn0051710	-	CG31710	0.000307409	0.00202319	0.0110962	0.015566	0.818981	0.864361	0.00340165	0.0173441	0.00216183	0.00956335
FBgn0051712	-	CG31712	0.948546	0.960582	0.0019932	0.00321395	0.112515	0.189958	0.227358	0.382842	0.259599	0.411582
FBgn0051715	-	CG31715	0.963671	0.972025	0.0196382	0.0264352	0.0131429	0.0384493	0.0580678	0.131913	0.0523481	0.119878
FBgn0051719	RluA pseudouridine synthase 1	RluA-1	6.81632e-05	0.000780845	2.95641e-07	2.25158e-06	0.0196479	0.0516158	7.82884e-05	0.00211182	0.0115424	0.0362488
FBgn0051720	methuselah-like 15	mthl15	0.00277354	0.00925201	0.369808	0.406608	0.799055	0.849601	0.0223598	0.0648045	0.0126866	0.0390174
FBgn0051721	Tripartite motif containing 9	Trim9	0.294135	0.369083	0.049454	0.0624127	0.11058	0.187412	0.0730953	0.157282	0.647743	0.771662
FBgn0051730	-	CG31730	3.31637e-05	0.000515639	7.59584e-07	4.34372e-06	3.91245e-05	0.000765243	0.897692	0.978387	2.73831e-06	6.14973e-05
FBgn0051735	-	CG31735	0.0005455	0.00294131	2.61325e-07	2.05524e-06	0.000172931	0.00194865	0.484219	0.673279	2.64688e-05	0.000293804
FBgn0051740	-	CG31740	5.98696e-06	0.000210221	7.79678e-08	9.81091e-07	6.14656e-06	0.000282654	0.979962	0.999888	4.29583e-07	2.10293e-05
FBgn0051742	Proteasome beta5 subunit-related 2	Prosbeta5R2	2.2195e-05	0.000410608	9.90286e-09	3.0849e-07	2.63326e-05	0.00062518	0.889394	0.975785	1.80332e-06	4.68136e-05
FBgn0051752	-	CG31752	0.00158193	0.00617989	1.71791e-07	1.59825e-06	0.000303767	0.00283154	0.358933	0.544125	6.35401e-05	0.000560371
FBgn0051755	Sister of Yb	SoYb	1.86847e-05	0.00036757	0.0165885	0.0225754	0.106294	0.181839	0.000964922	0.00762253	6.05323e-05	0.000538786
FBgn0051759	-	CG31759	0.0297216	0.0559763	0.00169981	0.00278127	0.0484148	0.100395	0.0079404	0.0311582	0.830289	0.904978
FBgn0051769	-	CG31769	0.0568962	0.0940672	0.000310199	0.000604315	0.0333824	0.0761753	0.815069	0.937055	0.00955878	0.0313763
FBgn0051773	-	CG31773	3.80024e-05	0.000546115	4.76908e-07	3.15878e-06	3.19389e-05	0.000688469	0.892048	0.976389	2.64395e-06	5.97954e-05
FBgn0051776	-	CG31776	0.0504761	0.0854122	4.75967e-06	1.75838e-05	0.0980259	0.170996	0.770189	0.911932	0.0184152	0.0521054
FBgn0051777	-	CG31777	0.035189	0.0639963	0.195341	0.224359	0.596616	0.681927	0.199036	0.345353	0.0609077	0.135123
FBgn0051778	-	CG31778	0.000131677	0.00116022	8.81116e-05	0.000201681	0.0160857	0.0444844	0.0274509	0.0751825	0.000113884	0.000872176
FBgn0051781	long non-coding RNA:CR31781	lncRNA:CR31781	0.0218681	0.0439135	0.000382276	0.00072713	0.482436	0.581924	0.175538	0.312301	0.0353755	0.0874159
FBgn0051784	-	CG31784	0.000243861	0.00173927	6.04293e-08	8.56925e-07	0.000339171	0.00307836	0.837514	0.949838	2.50591e-05	0.00028139
FBgn0051787	-	CG31787	0.000282765	0.00190955	3.42008e-08	6.20822e-07	0.000476261	0.00383642	0.752293	0.899995	3.26022e-05	0.000341104
FBgn0051788	-	CG31788	0.00590154	0.0161402	7.63404e-07	4.35227e-06	0.00592134	0.0217506	0.998725	0.999888	0.000769916	0.00412144
FBgn0051793	-	CG31793	0.00254139	0.00874139	0.0101245	0.0143005	0.671432	0.744348	0.00982998	0.0364547	0.0252772	0.0671815
FBgn0051798	-	CG31798	1.98287e-05	0.000382207	4.38658e-08	7.11953e-07	1.4941e-05	0.000439894	0.811068	0.93587	1.26429e-06	3.8035e-05
FBgn0051800	-	CG31800	0.0249412	0.0485991	0.0255725	0.0337784	0.941213	0.956264	0.095002	0.194207	0.0804533	0.16835
FBgn0051802	-	CG31802	0.0599864	0.0983178	4.35375e-06	1.63025e-05	0.0120596	0.0361628	0.482876	0.672115	0.00500425	0.0187823
FBgn0051803	Radial spoke head protein 9	Rsph9	1.74646e-05	0.000355814	8.67665e-10	9.63108e-08	2.24443e-05	0.000570381	0.834747	0.94829	1.46321e-06	4.13164e-05
FBgn0051804	-	CG31804	0.000463183	0.00263115	2.51642e-06	1.06257e-05	0.000541896	0.00418165	0.926393	0.987421	4.60078e-05	0.000437731
FBgn0051805	-	CG31805	1.12427e-05	0.000278916	8.31669e-10	9.63108e-08	7.23681e-06	0.000304429	0.689499	0.854876	6.45362e-07	2.60764e-05
FBgn0051806	-	CG31806	0.00965068	0.0233634	0.000109035	0.000242004	0.00256632	0.012107	0.5272	0.715856	0.000615884	0.00343196
FBgn0051810	-	CG31810	0.0241054	0.0472854	0.455557	0.492506	0.145131	0.229872	0.0145822	0.0477519	0.435513	0.592158
FBgn0051812	tRNA splicing endonuclease subunit 2	Tsen2	0.000557017	0.00298012	0.852211	0.867712	0.476201	0.576781	0.00966538	0.0359945	0.00218139	0.00962977
FBgn0051813	nemuri	nur	0.179992	0.245091	0.0927142	0.112142	0.547132	0.639736	0.17628	0.313217	0.568708	0.708424
FBgn0051814	Dpr-interacting protein kappa	DIP-kappa	0.456239	0.531472	0.000652892	0.00117236	0.476788	0.577224	0.31105	0.489625	0.980043	0.990267
FBgn0051815	-	CG31815	0.00124866	0.00523364	2.64369e-06	1.10472e-05	0.000270273	0.00260222	0.385545	0.573066	5.25058e-05	0.000484287
FBgn0051816	-	CG31816	6.97086e-06	0.000225142	4.09387e-08	6.81629e-07	5.37948e-06	0.000262372	0.805178	0.932438	4.33347e-07	2.10293e-05
FBgn0051820	-	CG31820	2.19944e-05	0.000407677	9.80035e-08	1.11538e-06	2.23108e-05	0.000569057	0.990633	0.999888	1.64668e-06	4.40498e-05
FBgn0051821	-	CG31821	0.000347592	0.00218117	0.00443941	0.00668716	0.179843	0.272644	0.0134396	0.0451365	0.000786871	0.00419824
FBgn0051826	-	CG31826	0.00709639	0.0185016	5.71064e-06	2.01932e-05	0.00342158	0.0146936	0.725393	0.880434	0.000616523	0.00343354
FBgn0051845	antisense RNA:CR31845	asRNA:CR31845	0.0126515	0.0287008	0.418052	0.45607	0.660234	0.735056	0.0885437	0.183451	0.0324136	0.0814727
FBgn0051852	Two A-associated protein of 42kDa	Tap42	0.196055	0.263324	1.89313e-05	5.44106e-05	0.0307511	0.0715828	0.0215274	0.0632269	0.41809	0.576127
FBgn0051855	-	CG31855	0.430957	0.507435	0.00764231	0.0110021	0.0999725	0.173328	0.0937564	0.19219	0.487031	0.639377
FBgn0051858	tetleys-cup	t-cup	0.000774216	0.00379909	9.30078e-07	5.01494e-06	0.000188146	0.0020392	0.402469	0.591304	3.32357e-05	0.000346471
FBgn0051860	Zinc transporter 33D	ZnT33D	0.000524076	0.00285771	2.94764e-06	1.20461e-05	0.000246051	0.00243567	0.647547	0.820867	3.17084e-05	0.000334654
FBgn0051861	-	CG31861	0.00164188	0.00636285	5.39626e-08	7.98035e-07	0.00408653	0.0166443	0.645596	0.819254	0.000289414	0.00185829
FBgn0051862	-	CG31862	0.0049521	0.0141236	0.000725039	0.00129159	0.00547586	0.0205311	0.000661903	0.00608806	0.961404	0.980072
FBgn0051866	transcriptional Adaptor 1-2	Ada1-2	0.602639	0.669006	0.167275	0.194132	0.746006	0.807372	0.552316	0.738483	0.88747	0.939829
FBgn0051867	-	CG31867	0.000532632	0.00288968	4.4616e-06	1.66483e-05	0.000941798	0.00609989	0.746328	0.896206	6.71653e-05	0.000586451
FBgn0051869	-	CG31869	0.993234	0.994057	0.00203843	0.0032814	0.389958	0.494268	0.542224	0.730403	0.534594	0.681798
FBgn0051870	-	CG31870	0.00172382	0.00659546	1.75686e-06	8.0695e-06	0.00115207	0.00696652	0.82971	0.945833	0.000145458	0.00107157
FBgn0051872	-	CG31872	0.00131579	0.00541166	1.73795e-09	1.35684e-07	0.00133763	0.00766385	0.992942	0.999888	0.000136137	0.00101441
FBgn0051874	Fumarase 4	Fum4	0.000182462	0.0014352	5.99993e-07	3.71419e-06	0.000140983	0.00171039	0.86469	0.962451	1.33479e-05	0.000175854
FBgn0051875	-	CG31875	0.000487115	0.00272226	0.00199139	0.00321157	0.0180289	0.0484629	0.000294615	0.00395093	0.0951393	0.191369
FBgn0051882	-	CG31882	8.42624e-05	0.000895631	3.99363e-08	6.73063e-07	0.000116136	0.00152174	0.823488	0.942213	7.95783e-06	0.000124957
FBgn0051898	-	CG31898	0.0058595	0.0160389	7.86191e-06	2.63254e-05	0.00698162	0.0245258	0.000845784	0.00705331	0.93373	0.963667
FBgn0051901	Mucin related 29B	Mur29B	0.0014837	0.00590362	0.631347	0.663863	0.0532923	0.108005	0.119567	0.2314	0.00112649	0.00566294
FBgn0051902	Serpin 28Da	Spn28Da	0.408849	0.485282	4.92863e-09	2.15706e-07	0.179736	0.272644	0.136357	0.256836	0.68327	0.799549
FBgn0051907	Male specific transcript 27D	Mst27D	0.00238866	0.00835771	1.22708e-06	6.20285e-06	0.00341948	0.0146936	0.856786	0.959177	0.000326976	0.00205306
FBgn0051908	-	CG31908	0.219257	0.288981	0.00188395	0.00305308	0.791425	0.843761	0.475202	0.664691	0.288876	0.446134
FBgn0051909	-	CG31909	0.0792126	0.123281	6.82669e-09	2.48619e-07	0.122611	0.20261	0.845605	0.953527	0.029613	0.0759758
FBgn0051910	-	CG31910	4.15388e-05	0.00057224	3.32444e-07	2.4451e-06	5.77018e-05	0.000965207	0.805129	0.932438	3.77711e-06	7.55989e-05
FBgn0051912	antisense RNA:CR31912	asRNA:CR31912	0.0233769	0.0462414	0.0017533	0.0028591	0.00342896	0.014704	0.382473	0.569896	0.0012293	0.00605064
FBgn0051913	-	CG31913	0.00012525	0.00113257	1.1599e-06	5.94541e-06	8.14571e-05	0.00120834	0.765633	0.908654	8.12691e-06	0.000126379
FBgn0051915	-	CG31915	0.884753	0.912632	2.25211e-05	6.3186e-05	0.057165	0.113917	0.13232	0.251145	0.181323	0.315275
FBgn0051921	-	CG31921	0.000288928	0.00192958	1.01756e-06	5.35508e-06	0.000395922	0.00339256	0.847219	0.954644	2.98969e-05	0.000318318
FBgn0051922	-	CG31922	0.529814	0.601506	0.75305	0.777609	0.147034	0.232375	0.521139	0.709974	0.14834	0.269727
FBgn0051924	-	CG31924	3.19887e-05	0.000506418	5.08279e-08	7.64556e-07	2.60764e-05	0.00062518	0.870592	0.965691	2.17171e-06	5.29601e-05
FBgn0051926	-	CG31926	0.00984562	0.023752	7.58348e-05	0.00017756	0.0163528	0.0450811	0.00194648	0.0120509	0.817315	0.897114
FBgn0051928	-	CG31928	0.0210217	0.0426126	0.000270445	0.000535511	0.0266867	0.0645413	0.00429032	0.0201833	0.91559	0.954225
FBgn0051933	-	CG31933	0.0322538	0.0597497	4.12862e-06	1.5617e-05	0.0171654	0.0467079	0.779662	0.916779	0.00424674	0.0164702
FBgn0051935	RAB3 GTPase activating protein catalytic subunit 1	Rab3GAP1	0.000417524	0.00245108	0.00553644	0.00819519	0.252721	0.354059	0.012405	0.0428124	0.00111502	0.00561698
FBgn0051948	-	CG31948	1.19303e-06	0.000101062	2.12764e-09	1.44122e-07	9.42226e-07	0.000137491	0.782268	0.918463	7.17553e-08	9.91143e-06
FBgn0051949	-	CG31949	2.43643e-07	4.35715e-05	2.57857e-10	5.10234e-08	2.74318e-07	8.21149e-05	0.869015	0.964718	1.70919e-08	4.99821e-06
FBgn0051950	Sabbat	Sbat	0.011584	0.0268394	0.137485	0.161559	0.0930834	0.164394	0.367539	0.553458	0.00648788	0.0231279
FBgn0051952	-	CG31952	0.000912809	0.00423188	1.65299e-05	4.86378e-05	0.000643249	0.0047175	0.843389	0.952851	7.34965e-05	0.000628178
FBgn0051955	-	CG31955	0.00038887	0.00232916	0.000708254	0.00126402	0.273939	0.376574	0.0109209	0.0391911	0.00111068	0.00560389
FBgn0051956	Polypeptide N-Acetylgalactosaminyltransferase 4	Pgant4	0.00608723	0.0165298	4.54334e-05	0.000114977	0.134573	0.217247	0.189017	0.331819	0.00531424	0.019733
FBgn0051957	-	CG31957	0.0183422	0.0381951	0.00315207	0.00489697	0.119107	0.19804	0.0105075	0.0381183	0.417915	0.576127
FBgn0051958	-	CR31958	0.037769	0.0676438	0.0141153	0.0194481	0.112759	0.190303	0.631691	0.808086	0.0166313	0.0482018
FBgn0051960	-	CG31960	0.0320392	0.0594117	7.90224e-07	4.45184e-06	0.0276918	0.0662272	0.948662	0.995018	0.00577661	0.0210747
FBgn0051961	Tubulin-binding cofactor C	TBCC	0.746664	0.795431	0.00357926	0.00549347	0.0071307	0.0249136	0.0242285	0.0686557	0.0505589	0.116778
FBgn0051973	Chitin deacetylase-like 5	Cda5	2.46917e-05	0.000440754	2.87435e-06	1.18067e-05	0.88075	0.911228	0.000251358	0.00369857	0.000319808	0.00201723
FBgn0051974	-	CG31974	0.277068	0.350996	0.0103665	0.014606	0.04659	0.0976858	0.0376797	0.0953295	0.426431	0.583789
FBgn0051988	-	CG31988	6.11173e-06	0.000213072	3.29035e-08	6.07551e-07	6.02831e-06	0.000282551	0.989532	0.999888	4.29852e-07	2.10293e-05
FBgn0051992	gawky	gw	0.208789	0.2778	0.000125399	0.00027342	0.110337	0.187131	0.0557607	0.127693	0.769727	0.864835
FBgn0051997	-	CG31997	0.134015	0.191277	8.79084e-06	2.88949e-05	0.137988	0.221575	0.0471066	0.112657	0.989393	0.99488
FBgn0051999	-	CG31999	0.00342881	0.010842	1.31731e-05	4.02063e-05	0.869548	0.901861	0.0165497	0.051991	0.0239039	0.064265
FBgn0052000	anne boleyn	anne	0.25453	0.327213	0.987786	0.98922	0.686535	0.757267	0.277982	0.448458	0.583043	0.719546
FBgn0052006	-	CG32006	0.252404	0.324909	1.44851e-05	4.35229e-05	0.122076	0.201864	0.735123	0.88794	0.0695017	0.149917
FBgn0052009	-	CR32009	5.72406e-06	0.000203975	0.0116635	0.0162767	0.114239	0.192029	0.000259562	0.00374118	2.36343e-05	0.000269147
FBgn0052022	-	CG32022	0.0101104	0.0242454	0.297088	0.331521	0.390914	0.495115	0.122615	0.236443	0.0168462	0.0486204
FBgn0052023	-	CG32023	0.000131231	0.00115847	0.000670797	0.00120117	0.23599	0.336427	0.00431762	0.0202306	0.00042979	0.00256361
FBgn0052024	-	CG32024	0.000505117	0.00278261	0.00293969	0.00459288	0.526331	0.621823	0.00810832	0.0316244	0.00218441	0.00963292
FBgn0052026	-	CG32026	1.29146e-05	0.000301247	6.77433e-08	9.15671e-07	7.17008e-06	0.000303691	0.597734	0.780043	6.88489e-07	2.67825e-05
FBgn0052039	small VCP interacting protein	Svip	0.732856	0.783568	0.150532	0.175821	0.147774	0.233293	0.402996	0.591808	0.204067	0.344223
FBgn0052040	-	CG32040	0.0740535	0.116776	0.149355	0.17451	0.0438256	0.0935301	0.817907	0.938882	0.01375	0.0415209
FBgn0052053	-	CG32053	0.125795	0.181612	0.0671292	0.0830047	0.568378	0.656446	0.453446	0.642543	0.141921	0.260805
FBgn0052054	-	CG32054	0.0470551	0.0807411	0.00597281	0.00877521	0.0469958	0.0983399	0.999558	0.999972	0.0105912	0.0338449
FBgn0052055	-	CG32055	0.0294755	0.0556148	0.427928	0.465791	0.40872	0.512798	0.0377054	0.0953696	0.245254	0.395197
FBgn0052056	scramblase 1	scramb1	0.035735	0.064792	8.80769e-05	0.000201681	0.00125663	0.00734136	0.000803547	0.00682485	0.136864	0.253977
FBgn0052057	defective proboscis extension response 10	dpr10	0.157688	0.219265	0.000390127	0.000740023	0.105354	0.180647	0.0436501	0.106286	0.855032	0.922087
FBgn0052061	-	CG32061	0.000240468	0.00171858	1.61578e-06	7.5856e-06	0.000284623	0.00270798	0.915651	0.985165	2.26383e-05	0.000260881
FBgn0052062	RNA-binding Fox protein 1	Rbfox1	0.264909	0.338345	0.000329951	0.000639057	0.0137605	0.0397955	0.0153593	0.0493593	0.206658	0.34744
FBgn0052064	Sperm-Leucylaminopeptidase 4	S-Lap4	9.98467e-05	0.000995067	8.56489e-07	4.70625e-06	8.39289e-05	0.00122803	0.902982	0.980227	7.33512e-06	0.000118256
FBgn0052066	-	CG32066	0.0433948	0.0757389	0.0072377	0.0104664	0.126212	0.207037	0.638808	0.813633	0.0198372	0.0553185
FBgn0052068	Acireductone dioxygenase 1	Adi1	0.44212	0.517835	0.199787	0.229165	0.111442	0.188542	0.103576	0.207987	0.507863	0.657361
FBgn0052069	-	CG32069	0.727011	0.778439	0.764132	0.787537	0.0927743	0.164047	0.305932	0.483716	0.147147	0.268062
FBgn0052071	-	CG32071	0.704568	0.759122	0.838907	0.855292	0.763735	0.821039	0.955183	0.997102	0.631996	0.759103
FBgn0052072	Elongase 68alpha	Elo68alpha	2.54344e-06	0.000140613	3.25338e-12	1.56885e-08	4.85068e-06	0.000252905	0.516772	0.705267	2.43224e-07	1.63248e-05
FBgn0052075	-	CG32075	0.071715	0.113738	1.06596e-06	5.54632e-06	0.00750366	0.0258427	0.00407556	0.019513	0.327159	0.486507
FBgn0052076	ALG10 alpha-1	2-glucosyltransferase	0.00254756	0.00875508	4.89624e-05	0.000122241	0.0968381	0.16923	0.002336	0.0136042	0.122864	0.233195
FBgn0052079	-	CG32079	0.0613709	0.100179	0.002831	0.00443575	0.0343697	0.0777303	0.799333	0.929166	0.0102577	0.0330857
FBgn0052081	-	CG32081	5.51301e-06	0.000198653	3.06816e-09	1.74342e-07	4.25264e-06	0.000241957	0.799562	0.929166	3.40181e-07	1.888e-05
FBgn0052082	Insulin receptor substrate 53 kDa	IRSp53	0.0229583	0.0456002	7.27466e-05	0.000171053	0.0448339	0.0950936	0.00635835	0.0266736	0.768393	0.864039
FBgn0052085	-	CG32085	0.0357529	0.0647923	1.0923e-05	3.44267e-05	0.00272623	0.0126028	0.00135282	0.00954984	0.251399	0.402234
FBgn0052086	-	CG32086	0.000889159	0.00416873	5.78775e-06	2.04061e-05	0.00128691	0.00747305	0.839676	0.950727	0.000106656	0.000830627
FBgn0052087	-	CG32087	0.0133803	0.029973	1.14611e-05	3.5846e-05	0.00237296	0.0114578	0.416505	0.604996	0.000705326	0.00383305
FBgn0052091	-	CG32091	0.00320828	0.0103103	0.452085	0.489328	0.0328961	0.0752969	0.297565	0.47294	0.00143589	0.00685805
FBgn0052095	-	CG32095	0.000193435	0.00148543	4.03126e-08	6.74089e-07	0.00325834	0.0142122	6.90083e-05	0.00198221	0.137379	0.254704
FBgn0052100	-	CG32100	0.0488011	0.0831719	0.000124378	0.000271562	0.00794761	0.0268715	0.00332409	0.0170386	0.42466	0.582355
FBgn0052103	Short Calcium-binding Mitochondrial Carrier	SCaMC	0.122441	0.177539	0.0189094	0.0255004	0.313543	0.416949	0.657267	0.828836	0.0828425	0.172538
FBgn0052104	-	CG32104	0.000725023	0.00361463	0.000863248	0.00150912	0.0181449	0.0486872	0.136045	0.256499	0.000385631	0.00234216
FBgn0052106	-	CG32106	2.34823e-06	0.000140613	2.92216e-09	1.71026e-07	3.06477e-06	0.000220226	0.78011	0.916779	1.85409e-07	1.48574e-05
FBgn0052107	-	CG32107	0.00420683	0.0125483	0.260718	0.293205	0.171187	0.261948	0.121214	0.234019	0.00481233	0.0181889
FBgn0052109	-	CG32109	0.948388	0.960582	0.00244687	0.00387749	0.451997	0.554066	0.622627	0.80052	0.56116	0.702265
FBgn0052110	-	CG32110	0.179591	0.244747	0.000877356	0.00153157	0.0901931	0.160789	0.75541	0.902289	0.0430279	0.102295
FBgn0052112	-	CG32112	1.28762e-05	0.000301079	2.46751e-07	1.98242e-06	8.43961e-05	0.00123114	0.164957	0.297144	2.36969e-06	5.59962e-05
FBgn0052115	-	CG32115	0.179613	0.244747	0.0203312	0.0273062	0.594351	0.680537	0.535317	0.724129	0.190038	0.325967
FBgn0052117	-	CG32117	0.000134274	0.00117666	9.36853e-07	5.04584e-06	0.000229639	0.00231969	0.726205	0.881136	1.46669e-05	0.000189418
FBgn0052119	-	CG32119	3.30561e-05	0.000515639	3.6832e-07	2.64648e-06	2.79456e-05	0.00064471	0.894072	0.97685	2.2914e-06	5.50449e-05
FBgn0052121	-	CG32121	0.00367268	0.0113822	1.18042e-05	3.66655e-05	0.0142655	0.040891	0.0009646	0.00762253	0.527542	0.675033
FBgn0052137	-	CG32137	0.892723	0.919282	9.12633e-08	1.07479e-06	0.00494787	0.0190593	0.030804	0.0818786	0.0227146	0.0617961
FBgn0052141	saturn	saturn	2.09033e-07	4.04267e-05	1.01437e-09	1.07646e-07	4.16083e-07	0.000101108	0.358989	0.544125	1.93971e-08	5.22342e-06
FBgn0052161	-	CG32161	2.02946e-05	0.000385039	1.96508e-07	1.72649e-06	1.19448e-05	0.000398841	0.65216	0.82455	1.13557e-06	3.53748e-05
FBgn0052170	-	CG32170	0.0012744	0.00531156	0.000464048	0.000862786	0.205193	0.301285	0.0397383	0.0990074	0.00227603	0.0099862
FBgn0052176	-	CG32176	0.00110442	0.0048159	3.44588e-07	2.52097e-06	0.00138774	0.0078706	0.000125836	0.00262281	0.901786	0.945964
FBgn0052181	-	CG32181	1.17781e-05	0.00028504	6.32436e-08	8.77688e-07	1.04613e-05	0.000370054	0.916	0.985165	8.02292e-07	2.86953e-05
FBgn0052190	NUCB1	NUCB1	0.00422566	0.012587	0.000396468	0.000751313	0.0617026	0.120376	0.243513	0.403501	0.00251341	0.010826
FBgn0052191	-	CG32191	0.00620292	0.0167557	0.1572	0.183122	0.520157	0.616489	0.0151392	0.0487981	0.0660145	0.143873
FBgn0052192	-	CG32192	2.01692e-05	0.000384453	8.38099e-08	1.02191e-06	1.77969e-05	0.000495287	0.916618	0.985231	1.39856e-06	4.03161e-05
FBgn0052195	-	CG32195	0.0142696	0.0314687	4.25797e-06	1.59956e-05	0.350937	0.454838	0.170881	0.305366	0.0197331	0.0550918
FBgn0052198	-	CG32198	0.586064	0.654291	0.811883	0.83081	0.454381	0.556283	0.366538	0.552467	0.880808	0.935895
FBgn0052199	-	CG32199	0.000925211	0.00428115	5.36223e-09	2.16752e-07	0.000472813	0.00382729	0.701706	0.863123	6.2154e-05	0.00054915
FBgn0052201	-	CG32201	0.0517288	0.0871046	4.90374e-09	2.15706e-07	0.394539	0.498569	0.35626	0.54171	0.0544483	0.123516
FBgn0052202	-	CG32202	0.927809	0.945631	0.000437961	0.000820126	0.77187	0.827647	0.887551	0.974984	0.787914	0.87751
FBgn0052203	Serpin 75F	Spn75F	7.93668e-06	0.000234387	8.0135e-09	2.70703e-07	8.77951e-06	0.000331072	0.926056	0.987421	5.97285e-07	2.54096e-05
FBgn0052205	hairpin RNA:CR32205	hpRNA:CR32205	0.00185327	0.00692878	0.000215165	0.000438642	0.00975533	0.031104	0.000505593	0.00529557	0.425825	0.583225
FBgn0052206	-	CG32206	1.4279e-05	0.000319195	0.0690118	0.0851363	0.250202	0.351447	0.000445893	0.00490432	7.13019e-05	0.000614788
FBgn0052207	hairpin RNA:CR32207	hpRNA:CR32207	0.0374292	0.0671473	9.13305e-07	4.9466e-06	0.394035	0.498193	0.0432617	0.105633	0.293244	0.45058
FBgn0052218	long non-coding RNA:CR32218	lncRNA:CR32218	0.0909615	0.138639	0.365117	0.401633	0.987769	0.991362	0.214817	0.366684	0.208019	0.349303
FBgn0052219	-	CG32219	0.159498	0.221402	0.000803704	0.00141579	0.06031	0.118347	0.665414	0.835727	0.0296048	0.0759758
FBgn0052225	-	CG32225	0.000895273	0.00418068	1.09362e-06	5.66582e-06	0.721861	0.787184	0.00982608	0.0364543	0.0046174	0.017629
FBgn0052226	Peroxin 23	Pex23	0.257657	0.330481	0.000115464	0.000254633	0.0884474	0.158349	0.0560301	0.128097	0.624168	0.753355
FBgn0052227	golden goal	gogo	0.103255	0.153997	0.119894	0.142081	0.254502	0.355728	0.0619958	0.139134	0.677067	0.795527
FBgn0052228	-	CG32228	0.484973	0.559544	0.00865128	0.0123405	0.0651234	0.125355	0.349756	0.534768	0.0770377	0.162862
FBgn0052232	testis-specific gamma-tubulin ring protein 128	t-Grip128	0.0253115	0.0491422	8.63991e-06	2.85152e-05	0.0201231	0.0524654	0.918712	0.985231	0.00403209	0.0157963
FBgn0052238	Tubulin tyrosine ligase-like 1B	TTLL1B	0.00101116	0.00453543	4.84763e-06	1.78274e-05	0.00107805	0.006665	0.971943	0.999888	0.00010397	0.000814305
FBgn0052240	-	CG32240	4.68206e-06	0.000180138	7.8024e-08	9.81091e-07	4.53933e-06	0.000249288	0.975651	0.999888	3.23747e-07	1.84996e-05
FBgn0052243	-	CG32243	0.0788644	0.122838	0.00209557	0.00336273	0.000395708	0.00339256	0.000547646	0.00548709	0.0274026	0.0715208
FBgn0052246	-	CG32246	0.885649	0.913459	0.188351	0.216898	0.492531	0.591441	0.556595	0.742204	0.697138	0.810335
FBgn0052250	Peroxisomal Membrane Protein 34	PMP34	0.000221499	0.00162539	0.0490952	0.062016	0.550877	0.642102	0.0036984	0.0184005	0.00115274	0.00575893
FBgn0052252	antisense RNA:CR32252	asRNA:CR32252	0.177411	0.242499	0.0420667	0.0537068	0.015089	0.042619	0.29004	0.463805	0.0121562	0.0377589
FBgn0052262	-	CG32262	9.63772e-06	0.000259976	3.70849e-07	2.65674e-06	0.000135274	0.0016748	0.0657546	0.145321	2.4795e-06	5.75596e-05
FBgn0052263	-	CG32263	0.00136089	0.00555222	6.51996e-06	2.24186e-05	0.00348994	0.0148665	0.630197	0.806777	0.000237002	0.00157626
FBgn0052264	-	CG32264	0.08473	0.130521	0.000233713	0.000471478	0.136292	0.219435	0.0335448	0.0872689	0.831482	0.905869
FBgn0052266	-	CG32266	0.00362434	0.0112868	0.0347146	0.0449021	0.962626	0.973411	0.021881	0.0639736	0.0197	0.0550164
FBgn0052267	-	CG32267	0.137735	0.195604	0.0784957	0.0959171	0.915789	0.937436	0.24897	0.411273	0.307897	0.466289
FBgn0052277	-	CG32277	0.0776879	0.121432	3.54267e-07	2.573e-06	0.0392505	0.0859782	0.0131788	0.0445459	0.76467	0.860801
FBgn0052278	-	CG32278	0.310004	0.385588	0.695678	0.724174	0.275801	0.378433	0.953113	0.996869	0.149716	0.271717
FBgn0052280	-	CG32280	0.0162493	0.0347244	1.66037e-05	4.88252e-05	0.545888	0.638832	0.127872	0.244575	0.0321054	0.0808875
FBgn0052281	-	CG32281	0.347175	0.423863	0.000430667	0.000808034	0.015591	0.0434774	0.0208386	0.0617485	0.183141	0.317635
FBgn0052282	Drosomycin-like 4	Drsl4	0.405342	0.481889	0.000136399	0.000294282	0.21973	0.317512	0.156776	0.285712	0.756901	0.855931
FBgn0052283	Drosomycin-like 3	Drsl3	0.0161932	0.0346198	0.0891808	0.108085	0.0747867	0.139478	0.504963	0.69544	0.00704622	0.0246989
FBgn0052284	-	CG32284	0.0138673	0.0307854	0.807995	0.827445	0.506078	0.60373	0.122626	0.236443	0.02664	0.0699653
FBgn0052296	Myocardin-related transcription factor	Mrtf	0.0039015	0.011908	0.835791	0.852475	0.00839785	0.0279169	0.000736449	0.00648303	0.714953	0.823842
FBgn0052301	-	CG32301	0.00790566	0.0200328	0.000182337	0.000378673	0.0149106	0.0422511	0.771054	0.91251	0.00160324	0.0074867
FBgn0052302	-	CG32302	0.000400688	0.0023812	0.24397	0.27601	0.199322	0.294455	0.000932764	0.00753152	0.0142554	0.0427264
FBgn0052311	zormin	zormin	0.0157813	0.0339421	9.10179e-05	0.000207498	0.314682	0.418236	0.0193985	0.0585654	0.199278	0.338182
FBgn0052313	-	CG32313	0.0742924	0.116981	0.00252873	0.00399785	0.00859894	0.0284578	0.349353	0.53449	0.00457208	0.017507
FBgn0052319	N(alpha)-acetyltransferase 30 B	Naa30B	0.0219706	0.0440613	1.04713e-05	3.33514e-05	0.0121159	0.0363026	0.788949	0.921936	0.00266393	0.0113428
FBgn0052343	Ada2a-containing complex component 3	Atac3	0.176285	0.241233	1.65809e-06	7.75784e-06	0.00172776	0.00921313	0.00258014	0.0144695	0.0578597	0.129821
FBgn0052344	-	CG32344	0.000995708	0.0044994	7.55846e-09	2.6162e-07	0.000161761	0.00186078	3.4499e-05	0.00142986	0.290803	0.44825
FBgn0052350	Vacuolar protein sorting 11	Vps11	0.0057709	0.0158729	1.34038e-05	4.07687e-05	0.0038437	0.0159528	0.000586639	0.00570511	0.843985	0.914333
FBgn0052351	Sperm-Leucylaminopeptidase 2	S-Lap2	0.000125607	0.00113257	5.52587e-07	3.50383e-06	0.000123741	0.00159711	0.991889	0.999888	1.02004e-05	0.000147906
FBgn0052354	-	CG32354	0.000955088	0.00437745	5.08958e-05	0.000126382	0.0155053	0.0433511	0.000425572	0.00479165	0.192017	0.328465
FBgn0052368	-	CG32368	0.000332705	0.00212119	0.0319349	0.0415403	0.179993	0.272829	0.012884	0.0438256	0.000761284	0.00409147
FBgn0052369	-	CG32369	0.000256528	0.00178492	8.48847e-05	0.000195547	0.847167	0.886167	0.00279691	0.0151826	0.00191897	0.00867986
FBgn0052371	-	CG32371	0.000132388	0.00116436	2.32503e-07	1.91414e-06	0.000124885	0.00159818	0.96849	0.999888	1.05425e-05	0.000151276
FBgn0052380	SMSr	SMSr	0.000109782	0.00105073	0.425418	0.463373	0.186224	0.279901	0.00426236	0.0201083	0.00032689	0.00205306
FBgn0052382	sphinx2	sphinx2	0.392963	0.470148	1.30995e-05	3.99943e-05	0.551553	0.642658	0.847264	0.954644	0.312499	0.470723
FBgn0052383	sphinx1	sphinx1	0.0196498	0.0404343	2.33942e-07	1.91613e-06	0.253556	0.35481	0.26952	0.437879	0.0191102	0.0536474
FBgn0052392	Radial spoke head protein 3	Rsph3	0.00135892	0.00554653	5.45767e-06	1.95565e-05	0.000927141	0.0060347	0.835009	0.948295	0.000112566	0.000864797
FBgn0052396	beta-Tubulin at 65B	betaTub65B	3.60992e-05	0.000531418	4.00739e-08	6.7398e-07	1.52155e-05	0.000445261	0.487077	0.675916	1.72733e-06	4.53283e-05
FBgn0052406	PVR adaptor protein	PVRAP	0.018281	0.0380972	0.00265679	0.00418474	0.103616	0.178395	0.00952608	0.0356011	0.45171	0.606446
FBgn0052407	-	CG32407	3.92055e-06	0.000163193	2.0776e-05	5.89679e-05	0.00171295	0.0091392	0.00182413	0.0115975	3.8677e-06	7.6502e-05
FBgn0052409	-	CG32409	0.00453146	0.0132007	2.9112e-08	5.62269e-07	0.00149421	0.00826437	0.000289589	0.00390581	0.577057	0.71512
FBgn0052412	Glutaminyl cyclase	QC	0.640371	0.702655	0.000222304	0.000451861	0.00434199	0.0174348	0.0141451	0.0467645	0.0407317	0.0978473
FBgn0052413	-	CG32413	0.22697	0.297563	7.77959e-05	0.000181511	0.125297	0.205991	0.782881	0.9185	0.0651994	0.142354
FBgn0052425	-	CG32425	0.0134013	0.0299992	0.989612	0.990546	0.839386	0.880221	0.0443869	0.107564	0.070435	0.15149
FBgn0052428	-	CG32428	0.201258	0.269488	0.00120767	0.00205	0.0554223	0.111073	0.565547	0.749906	0.0332009	0.0830625
FBgn0052432	-	CG32432	0.865574	0.896391	0.00264296	0.00416431	0.0167371	0.0458525	0.0542181	0.125157	0.0796601	0.16699
FBgn0052436	-	CG32436	7.41881e-06	0.000230842	9.80593e-08	1.11538e-06	8.09242e-06	0.000317067	0.935745	0.99113	5.53035e-07	2.41557e-05
FBgn0052437	-	CG32437	4.48747e-06	0.000177156	3.56161e-08	6.33359e-07	3.72341e-06	0.000230493	0.852108	0.956189	2.85907e-07	1.72563e-05
FBgn0052440	-	CG32440	0.000111376	0.0010555	2.55357e-07	2.03129e-06	0.000128248	0.00162046	0.923347	0.986733	9.7476e-06	0.000144375
FBgn0052441	ER membrane protein complex subunit 10	EMC10	0.00247038	0.00855975	0.186024	0.214372	0.0457242	0.0965155	0.00146089	0.0100126	0.199235	0.338182
FBgn0052442	ACAT-related protein required for viability 1	Arv1	0.69426	0.750192	0.124426	0.147036	0.0367454	0.0815748	0.0735423	0.158032	0.176628	0.309003
FBgn0052445	-	CG32445	7.25189e-06	0.000228997	1.33976e-07	1.35477e-06	5.89954e-06	0.000279978	0.845336	0.953447	4.64014e-07	2.17523e-05
FBgn0052446	Antioxidant 1 copper chaperone	Atox1	0.102278	0.1528	0.827284	0.845227	0.0793792	0.14605	0.0260373	0.0723575	0.910374	0.950636
FBgn0052448	-	CG32448	0.454343	0.529646	0.0502562	0.06335	0.581064	0.668096	0.884948	0.973977	0.363924	0.522978
FBgn0052450	-	CG32450	6.89702e-05	0.000785431	5.21626e-08	7.73785e-07	3.9201e-05	0.000765243	0.674673	0.843463	4.01241e-06	7.82466e-05
FBgn0052451	Secretory Pathway Calcium atpase	SPoCk	8.33033e-06	0.000240137	1.26465e-06	6.34098e-06	0.000305381	0.0028411	0.0228517	0.0659434	3.23443e-06	6.90405e-05
FBgn0052452	-	CG32452	0.281898	0.356414	1.94833e-06	8.68764e-06	0.0302284	0.0707258	0.0281533	0.0764742	0.327396	0.486691
FBgn0052457	-	CG32457	1.74693e-08	1.53365e-05	2.86439e-09	1.69702e-07	1.78839e-08	2.09357e-05	0.963834	0.999328	1.13695e-09	1.37244e-06
FBgn0052459	-	CG32459	2.99697e-05	0.000486416	6.85273e-08	9.16576e-07	3.2897e-05	0.000696563	0.941291	0.99313	2.37159e-06	5.59962e-05
FBgn0052461	-	CG32461	0.0412433	0.0727597	4.57036e-05	0.000115418	0.106458	0.182055	0.677303	0.844826	0.0169716	0.0488363
FBgn0052462	-	CG32462	0.00559561	0.0155412	0.000808868	0.00142385	0.00481502	0.0187042	0.942343	0.993689	0.000659292	0.00363401
FBgn0052463	Testis EndoG-Like 2	Tengl2	0.0108158	0.0255063	4.66795e-05	0.000117361	0.00766453	0.0262409	0.873043	0.966928	0.00129526	0.00632692
FBgn0052475	methuselah-like 8	mthl8	0.00255473	0.00876672	0.0564573	0.0706594	0.0518315	0.105762	0.188205	0.330694	0.00160832	0.00750316
FBgn0052476	methuselah-like 14	mthl14	0.0664381	0.106701	0.0159597	0.0217811	0.935944	0.952113	0.157299	0.286557	0.18699	0.322342
FBgn0052484	Sphingosine kinase 2	Sk2	0.117526	0.171624	4.12324e-06	1.56088e-05	0.00215049	0.0107661	0.00233601	0.0136042	0.0934445	0.188706
FBgn0052487	-	CG32487	0.00044591	0.00257084	5.73498e-07	3.59161e-06	0.00192675	0.00997819	0.425547	0.614001	8.85182e-05	0.000720344
FBgn0052488	-	CG32488	0.0234161	0.0463	1.99428e-06	8.8461e-06	0.0051497	0.0196332	0.492186	0.681482	0.00160059	0.00747794
FBgn0052495	Glutathione synthetase 2	Gss2	0.677856	0.736671	0.779943	0.801779	0.782767	0.836563	0.920409	0.986174	0.62624	0.754535
FBgn0052499	Chitin deacetylase-like 4	Cda4	2.70973e-05	0.000462773	8.34948e-08	1.02191e-06	0.0306356	0.0714609	4.80241e-05	0.00167375	0.00304106	0.0126475
FBgn0052518	transfer RNA:Isoleucine-AAT 2-1 pseudogene	tRNA:Ile-AAT-2-1Psi	0.0307396	0.0574516	0.766604	0.789748	0.625421	0.70681	0.17395	0.310238	0.0580599	0.130119
FBgn0052528	parvin	parvin	0.336382	0.41292	0.00530686	0.00787951	0.0734037	0.137669	0.484354	0.673299	0.0609081	0.135123
FBgn0052529	Histone gene-specific Epigenetic Repressor in late S phase	Hers	0.0395901	0.0702539	0.647856	0.679521	0.0772477	0.1431	0.013205	0.0446032	0.769438	0.864611
FBgn0052533	-	CG32533	0.193334	0.260104	1.2476e-06	6.27177e-06	0.0576801	0.114548	0.0331245	0.0864316	0.589749	0.724304
FBgn0052536	-	CG32536	0.983807	0.986873	0.000432068	0.000810348	0.0929108	0.164119	0.209855	0.359831	0.218964	0.36307
FBgn0052537	-	CG32537	0.0203274	0.0414847	3.76903e-05	9.75805e-05	0.11284	0.190406	0.0108633	0.0390569	0.457	0.611697
FBgn0052548	-	CG32548	0.0025573	0.00876672	2.68769e-06	1.11827e-05	0.000152939	0.00181358	0.130641	0.248591	5.29074e-05	0.000486629
FBgn0052549	5' nucleotidase B	Nt5b	0.000603788	0.00315432	0.00443387	0.00667986	0.657479	0.733173	0.00306227	0.0161309	0.00769806	0.0265216
FBgn0052551	-	CG32551	0.0165788	0.0352258	0.774892	0.797435	0.411987	0.515892	0.0251796	0.0706552	0.166272	0.295163
FBgn0052553	long non-coding RNA:CR32553	lncRNA:CR32553	0.996511	0.997027	0.017827	0.0241249	0.631808	0.712194	0.736077	0.888357	0.731473	0.835957
FBgn0052557	Multicopper oxidase 4	Mco4	0.286179	0.360505	0.262198	0.294801	0.254637	0.355814	0.132302	0.251145	0.953863	0.975157
FBgn0052564	-	CG32564	0.00507171	0.0143671	0.484214	0.520429	0.621396	0.703249	0.015439	0.04948	0.047436	0.110596
FBgn0052568	-	CG32568	3.81992e-05	0.000547314	2.37921e-10	5.10234e-08	5.39849e-05	0.000932616	0.793505	0.925219	3.48882e-06	7.16841e-05
FBgn0052570	TweedleY	TwdlY	0.833635	0.870974	0.973639	0.976775	0.170545	0.261338	0.257856	0.423201	0.388773	0.547047
FBgn0052572	-	CG32572	0.00274949	0.00921789	3.8034e-05	9.83122e-05	0.000736238	0.00515954	0.488029	0.676946	0.000144177	0.00106528
FBgn0052574	Tweedlealpha	Twdlalpha	0.00258051	0.00883374	2.12348e-07	1.80833e-06	0.00191898	0.00995787	0.879107	0.970011	0.000245083	0.00161664
FBgn0052579	-	CG32579	0.8525	0.885882	8.52759e-06	2.82217e-05	0.0259208	0.0631476	0.110683	0.218448	0.0728076	0.15583
FBgn0052580	Mucin 14A	Muc14A	0.506763	0.579861	5.90645e-05	0.000143385	0.109645	0.186219	0.115773	0.226045	0.457289	0.611809
FBgn0052581	suppression of retinal degeneration disease 1 upon overexpression 2	sordd2	0.00011022	0.00105073	3.7977e-07	2.69466e-06	0.134108	0.216677	0.00533831	0.0236369	0.000275874	0.00178545
FBgn0052588	-	CG32588	0.00125929	0.00526898	6.482e-07	3.91229e-06	0.00383286	0.0159337	0.570626	0.754764	0.000238208	0.00157957
FBgn0052590	-	CG32590	0.215586	0.285095	0.0449306	0.0571817	0.116896	0.195305	0.777831	0.915703	0.0595856	0.132882
FBgn0052591	-	CG32591	1.69794e-07	3.5418e-05	2.41222e-10	5.10234e-08	1.61689e-07	6.50596e-05	0.942718	0.993813	1.08912e-08	4.11092e-06
FBgn0052594	ben	be	0.00276737	0.00924403	0.0762104	0.0933609	0.17716	0.269403	0.00364547	0.0182276	0.0850404	0.175853
FBgn0052625	-	CG32625	0.662069	0.721788	5.68477e-06	2.01165e-05	0.123301	0.203541	0.162427	0.293737	0.395881	0.554383
FBgn0052633	-	CG32633	0.621572	0.685689	0.0227857	0.0303506	0.134353	0.216964	0.16194	0.293131	0.438785	0.594966
FBgn0052638	-	CG32638	0.014673	0.0321163	0.00560982	0.00829237	0.219559	0.31736	0.246647	0.408009	0.013938	0.0419828
FBgn0052639	-	CG32639	0.551574	0.622479	0.132541	0.156072	0.169775	0.260365	0.170396	0.304838	0.547848	0.691326
FBgn0052640	-	CG32640	0.453192	0.52856	0.0702122	0.0864956	0.991823	0.994501	0.587591	0.770346	0.597334	0.730577
FBgn0052642	-	CG32642	0.0494812	0.0840528	4.38854e-05	0.000111556	0.0751434	0.140008	0.0150936	0.0486837	0.854334	0.921822
FBgn0052643	-	CG32643	0.00713812	0.0185653	1.28126e-05	3.92798e-05	0.00548181	0.0205404	0.90017	0.978825	0.00082323	0.0043657
FBgn0052647	-	CG32647	0.805738	0.847512	0.00111838	0.00190816	0.330752	0.434686	0.388466	0.575471	0.595769	0.729194
FBgn0052650	-	CG32650	0.000533143	0.00289083	6.70369e-06	2.29647e-05	0.000313004	0.00290084	0.749763	0.898655	3.665e-05	0.000370995
FBgn0052651	-	CG32651	0.00112121	0.00485975	1.17033e-06	5.98136e-06	0.00103162	0.00648169	0.963629	0.999223	0.00010748	0.000835696
FBgn0052652	long non-coding RNA:CR32652	lncRNA:CR32652	3.28739e-06	0.000152604	1.76548e-08	4.14189e-07	3.47874e-06	0.000227516	0.953871	0.996905	2.35398e-07	1.62374e-05
FBgn0052654	Secretory 16	Sec16	0.856858	0.889561	0.0367983	0.0474131	0.54657	0.63932	0.761988	0.90611	0.579905	0.716956
FBgn0052655	-	CG32655	1.58985e-05	0.000338922	8.78821e-08	1.05329e-06	1.4395e-05	0.000437146	0.932028	0.989947	1.10655e-06	3.50057e-05
FBgn0052656	Mucin 11A	Muc11A	0.0346486	0.0631899	0.258579	0.290969	0.078155	0.144357	0.012154	0.0421699	0.721651	0.829345
FBgn0052657	long non-coding RNA:CR32657	lncRNA:CR32657	0.000394394	0.00235183	8.51527e-07	4.68558e-06	0.00039949	0.00341103	0.993828	0.999888	3.56535e-05	0.000363575
FBgn0052669	-	CG32669	0.00396905	0.0120722	0.985193	0.987033	0.163503	0.252713	0.00447556	0.0208091	0.119853	0.228965
FBgn0052675	Transport and Golgi organization 5	Tango5	0.298648	0.373678	0.475404	0.511815	0.833613	0.876069	0.544732	0.732759	0.375019	0.534047
FBgn0052677	X11Lbeta	X11Lbeta	0.171423	0.235597	0.00497056	0.00742355	0.0277064	0.0662443	0.0181205	0.0558181	0.427222	0.584479
FBgn0052681	-	CG32681	0.033928	0.0621442	0.0114461	0.0160033	0.0035418	0.0150278	0.312682	0.491619	0.00156091	0.00734944
FBgn0052686	-	CG32686	1.34162e-05	0.00030951	2.43358e-06	1.03824e-05	3.65224e-05	0.000739406	0.419985	0.6084	1.62115e-06	4.37303e-05
FBgn0052687	-	CG32687	0.332046	0.40848	0.00712031	0.0103147	0.698547	0.767797	0.340266	0.524828	0.667313	0.788094
FBgn0052690	long non-coding RNA:CR32690	lncRNA:CR32690	2.37525e-05	0.000430498	7.04912e-08	9.30584e-07	2.1114e-05	0.000543728	0.922993	0.986733	1.66516e-06	4.44211e-05
FBgn0052694	-	CG32694	9.66708e-05	0.000974478	1.39699e-08	3.66596e-07	0.545248	0.638315	0.00172744	0.0111734	0.000569984	0.0032002
FBgn0052695	-	CG32695	0.3093	0.384911	0.866281	0.880505	0.282323	0.384975	0.152155	0.279293	0.963314	0.980989
FBgn0052698	Carbonic anhydrase-related protein B	CARPB	0.630466	0.693994	0.000366646	0.000701129	0.0424267	0.0913465	0.073517	0.158013	0.213546	0.356414
FBgn0052699	Lysophosphatidylcholine acyltransferase	LPCAT	0.907003	0.930154	0.000242483	0.000487135	0.18782	0.281511	0.301889	0.478631	0.37812	0.536749
FBgn0052702	Cubilin	Cubn	0.00592375	0.0161872	0.704979	0.732829	0.649326	0.726514	0.0181452	0.0558585	0.0510972	0.117739
FBgn0052703	Extracellularly regulated kinase 7	Erk7	0.000365903	0.0022564	7.10563e-07	4.16052e-06	0.000153746	0.00181358	0.585491	0.768218	2.01539e-05	0.000241566
FBgn0052712	-	CG32712	0.12777	0.183831	0.00794804	0.0114031	0.0596116	0.117316	0.024974	0.0702721	0.735645	0.839604
FBgn0052713	-	CG32713	9.61052e-05	0.000970803	3.826e-07	2.70877e-06	6.66308e-05	0.0010603	0.794529	0.925992	6.34881e-06	0.000107751
FBgn0052718	-	CG32718	0.00056473	0.00300778	2.68077e-06	1.11635e-05	0.000668247	0.00480511	0.92263	0.986733	5.75999e-05	0.000519367
FBgn0052719	-	CG32719	0.000166419	0.00134669	3.65413e-08	6.40341e-07	8.34403e-05	0.00122459	0.639398	0.814063	9.53922e-06	0.000141995
FBgn0052720	-	CG32720	0.0113755	0.026477	6.99091e-06	2.37883e-05	0.00204052	0.0103753	0.414617	0.603733	0.000585201	0.00327611
FBgn0052726	-	CG32726	0.126217	0.182004	0.58185	0.61611	0.263468	0.365404	0.730654	0.884201	0.0736505	0.157215
FBgn0052732	SET domain containing 3	Setd3	0.014245	0.0314216	7.94565e-08	9.93113e-07	0.000542138	0.00418165	0.000280448	0.00387465	0.124214	0.235295
FBgn0052751	-	CG32751	3.92148e-07	5.9817e-05	5.88255e-07	3.66571e-06	9.57016e-07	0.000137491	4.05697e-08	4.89727e-05	0.28152	0.437925
FBgn0052756	-	CG32756	0.0134374	0.0300689	0.0117307	0.0163633	0.0308185	0.0717021	0.003519	0.0177828	0.711808	0.821651
FBgn0052758	Sorting nexin 27	Snx27	0.434963	0.511064	0.00155469	0.00256995	0.449697	0.55234	0.286045	0.45886	0.985168	0.993177
FBgn0052767	-	CG32767	0.796801	0.840034	0.000153121	0.000325273	0.491875	0.590874	0.756401	0.902801	0.505227	0.6556
FBgn0052772	-	CG32772	0.824003	0.862778	5.73055e-05	0.000139818	0.00357032	0.0151288	0.0160073	0.0507994	0.026359	0.069435
FBgn0052773	long non-coding RNA:CR32773	lncRNA:CR32773	0.262267	0.335525	9.91262e-05	0.000222682	0.406566	0.510826	0.179182	0.317264	0.821344	0.89939
FBgn0052783	Gemin 4c	Gem4c	0.0108427	0.0255596	7.13446e-05	0.000168273	0.0103132	0.0324942	0.981611	0.999888	0.00155729	0.00733956
FBgn0052803	Lipid droplet assembly factor 1	Ldaf1	0.689927	0.746429	0.245782	0.277962	0.868322	0.901601	0.86808	0.964456	0.69002	0.804347
FBgn0052806	-	CG32806	0.000772034	0.0037937	1.89079e-07	1.686e-06	0.000890723	0.0058821	0.936076	0.991178	8.03572e-05	0.000668974
FBgn0052808	-	CG32808	0.268072	0.341391	0.0890469	0.107936	0.124101	0.204513	0.718651	0.875711	0.0737586	0.157342
FBgn0052811	-	CG32811	0.00990168	0.0238634	0.00588403	0.00865267	0.0132532	0.0386254	0.893746	0.976789	0.00171741	0.00791648
FBgn0052814	-	CG32814	0.431438	0.507849	0.00621289	0.00909886	6.78202e-05	0.00107016	0.000359715	0.00437502	0.00147645	0.00699955
FBgn0052816	-	CG32816	0.00144739	0.00580459	3.14777e-06	1.26817e-05	0.0351511	0.0790487	0.155607	0.284386	0.000876185	0.00460856
FBgn0052819	-	CG32819	0.00473295	0.0136355	0.000392138	0.000743691	0.00338667	0.0146201	0.869672	0.965029	0.000484675	0.00282128
FBgn0052820	-	CG32820	0.47589	0.550446	0.374899	0.411783	0.0787944	0.145213	0.396823	0.585056	0.0865938	0.178264
FBgn0052831	-	CG33695	0.471007	0.545778	4.36343e-05	0.000111005	0.237917	0.338425	0.188683	0.331353	0.723166	0.829975
FBgn0052832	-	CG32832	4.00503e-05	0.000563798	1.49131e-08	3.77571e-07	7.28495e-05	0.00111927	0.658248	0.82964	4.17455e-06	8.04663e-05
FBgn0052833	-	CG32833	0.000456686	0.00260725	1.47642e-09	1.27302e-07	0.00159632	0.00864591	0.490214	0.679391	8.13593e-05	0.000675569
FBgn0052834	-	CG32834	0.0428897	0.0750337	3.04916e-06	1.23722e-05	0.0824574	0.150492	0.0145902	0.0477619	0.774221	0.867764
FBgn0052835	long non-coding RNA:CR32835	lncRNA:CR32835	0.000149684	0.00125775	4.66549e-08	7.33677e-07	0.000174314	0.00195634	0.919837	0.986032	1.34583e-05	0.000177066
FBgn0052843	Diuretic hormone 31 Receptor	Dh31-R	0.115166	0.169203	0.000557154	0.0010169	0.0290951	0.0687097	0.548318	0.736002	0.0141005	0.0423015
FBgn0052845	-	CG32845	0.0374735	0.0672018	4.49044e-06	1.673e-05	0.0165274	0.0454456	0.717352	0.874902	0.00455976	0.0174667
FBgn0052846	-	CG32846	0.000374384	0.00227602	3.35929e-08	6.15572e-07	0.000106557	0.00144478	0.42595	0.614399	1.65461e-05	0.000206976
FBgn0052847	-	CG32847	0.000446478	0.00257104	5.77411e-07	3.6091e-06	0.000366763	0.00325144	0.905895	0.981673	3.63944e-05	0.000369181
FBgn0052850	Ring finger protein 11	Rnf11	0.682317	0.740435	0.170152	0.197288	0.0506608	0.104003	0.221952	0.37622	0.090432	0.184008
FBgn0052855	-	CG32855	0.489033	0.563286	0.0285891	0.0374606	0.284376	0.386955	0.222058	0.37622	0.772873	0.866857
FBgn0052856	-	CG32856	0.334253	0.410829	0.0827191	0.100721	0.33176	0.435477	0.996913	0.999888	0.183198	0.317677
FBgn0052944	-	CG32944	0.165555	0.22869	0.0026014	0.00410486	0.0113738	0.0346598	0.252733	0.41635	0.00949349	0.0311994
FBgn0052945	-	CG32945	0.000282553	0.00190946	1.04768e-06	5.48668e-06	0.000127102	0.00161102	0.606652	0.78806	1.58428e-05	0.000200516
FBgn0052971	-	CG32971	0.037009	0.0665596	0.00027151	0.000537289	0.0491443	0.101588	0.900898	0.979065	0.00928667	0.0307128
FBgn0052982	-	CG32982	0.0555874	0.0922508	0.0102474	0.0144487	0.4209	0.524536	0.354526	0.539924	0.0606285	0.134629
FBgn0052984	-	CG32984	1.04973e-05	0.000270363	0.000190234	0.000392624	0.00111231	0.0068114	6.43564e-06	0.000656475	0.00981729	0.0320014
FBgn0052985	-	CG32985	0.769437	0.816175	1.89965e-07	1.69078e-06	0.915293	0.937127	0.777678	0.915698	0.894563	0.942307
FBgn0053002	mitochondrial ribosomal protein L27	mRpL27	0.903729	0.927451	0.102236	0.122752	0.550789	0.642077	0.611416	0.791515	0.733881	0.838114
FBgn0053013	-	CR33013	0.138133	0.196083	0.577443	0.611913	0.821378	0.866417	0.220274	0.374209	0.346701	0.505842
FBgn0053017	-	CG33017	0.00491881	0.0140535	1.5445e-06	7.34741e-06	0.000177738	0.00197744	0.0916537	0.188361	7.97472e-05	0.000665042
FBgn0053051	RNA polymerase III subunit G	Polr3G	0.756649	0.804465	5.77618e-06	2.03765e-05	0.249638	0.350808	0.301468	0.478042	0.5333	0.680957
FBgn0053056	-	CG33056	1.07291e-05	0.00027266	0.00120165	0.00204086	0.00614996	0.0223355	0.00282009	0.0152489	1.2829e-05	0.000171548
FBgn0053060	-	CG33060	0.0072894	0.0188269	4.96231e-06	1.81519e-05	0.00979155	0.0311658	0.890593	0.976006	0.00118279	0.00589077
FBgn0053061	-	CG33061	0.000199504	0.00152061	9.66858e-07	5.16656e-06	0.000162456	0.00186187	0.893291	0.976512	1.51178e-05	0.000193624
FBgn0053080	-	CG33080	0.955976	0.966586	0.000461977	0.000859763	0.594321	0.680537	0.676838	0.844473	0.734005	0.838156
FBgn0053082	Ribonuclease P/MRP subunit p21	Rpp21	0.0422807	0.0741563	0.309414	0.344241	0.000639135	0.00469946	0.067016	0.147588	0.000552992	0.00312203
FBgn0053087	LDL receptor protein 1	LRP1	0.109442	0.161985	0.00761996	0.0109732	0.148526	0.234136	0.0429212	0.105014	0.890042	0.941083
FBgn0053092	delta-1-Pyrroline-5-carboxylate dehydrogenase 2	P5CDh2	0.0147099	0.0321875	0.000462962	0.000861265	0.0143812	0.0411616	0.991834	0.999888	0.00231193	0.0101024
FBgn0053093	-	CG33093	0.00185168	0.00692878	0.000963935	0.00166885	0.451217	0.55318	0.0286327	0.077583	0.00535822	0.0198358
FBgn0053098	-	CG33098	2.14286e-05	0.000401817	2.71781e-07	2.1132e-06	0.658119	0.733717	0.00017585	0.00312498	0.000355948	0.00219467
FBgn0053099	-	CG33099	0.00192293	0.00712303	0.0731181	0.0898119	0.116752	0.195098	0.0856177	0.178192	0.00214818	0.00951817
FBgn0053100	eukaryotic translation initiation factor 4E homologous protein	eIF4EHP	0.00689322	0.0181137	0.183478	0.21169	0.98765	0.991346	0.0346812	0.0895738	0.0334835	0.0835746
FBgn0053107	-	CG33107	0.00331276	0.0105721	1.04686e-05	3.33514e-05	0.0524356	0.106604	0.00193155	0.0119878	0.226855	0.373269
FBgn0053109	-	CG33109	0.00106881	0.00470442	2.98847e-05	8.05232e-05	0.000180766	0.00199349	3.81945e-05	0.00151788	0.304999	0.463037
FBgn0053110	-	CG33110	0.229373	0.300224	3.88682e-05	0.000100147	0.102178	0.176486	0.0567249	0.129441	0.710412	0.820814
FBgn0053111	-	CG33111	0.000247258	0.00175314	0.00010052	0.00022533	0.0151779	0.0427326	0.0554852	0.12734	0.000170925	0.00121638
FBgn0053113	Reticulon-like1	Rtnl1	0.0673061	0.107898	0.00549158	0.00813502	0.346638	0.451114	0.452984	0.642076	0.0587327	0.131231
FBgn0053120	-	CG33120	0.062119	0.101178	0.0351832	0.0454478	0.0942316	0.165906	0.854038	0.957433	0.0206875	0.0572269
FBgn0053125	-	CG33125	1.19867e-05	0.00028763	1.73078e-07	1.60251e-06	1.26866e-05	0.000407025	0.96021	0.998607	8.9496e-07	3.08665e-05
FBgn0053126	Neural Lazarillo	NLaz	0.0120736	0.0277145	0.012498	0.0173634	0.35795	0.461882	0.149686	0.275599	0.0177899	0.0506926
FBgn0053127	-	CG33127	0.0274916	0.0525092	0.190804	0.219461	0.1779	0.27025	0.415992	0.604634	0.01852	0.0523252
FBgn0053129	-	CG33129	0.00723151	0.0187124	2.16693e-05	6.10979e-05	0.0238157	0.05926	0.00201171	0.012319	0.590368	0.724696
FBgn0053136	-	CG33136	0.00255728	0.00876672	5.18891e-06	1.88098e-05	0.00148235	0.00823177	0.777399	0.915698	0.000209752	0.00143569
FBgn0053137	-	CG33137	0.00966969	0.0233977	0.138863	0.163099	0.325646	0.429554	0.137923	0.25908	0.0140352	0.042158
FBgn0053138	1	4-Alpha-Glucan Branching Enzyme	0.00726608	0.0187833	0.0176835	0.0239475	0.0904568	0.160992	0.277487	0.447838	0.00462759	0.0176495
FBgn0053140	-	CG33140	0.000304359	0.00201294	1.50185e-07	1.45616e-06	3.5219e-05	0.000723638	0.160537	0.291192	7.82701e-06	0.000123708
FBgn0053144	-	CG33144	0.0302341	0.0567126	0.000283222	0.000557269	0.840055	0.880635	0.125365	0.240973	0.0797373	0.167082
FBgn0053145	beta1	3-galactosyltransferase 1	0.309285	0.384911	7.70551e-05	0.000180131	0.0333603	0.0761429	0.0325296	0.0852247	0.325938	0.485241
FBgn0053147	Heparan sulfate 3-O sulfotransferase-A	Hs3st-A	0.479609	0.554216	0.000655466	0.00117655	0.115425	0.193359	0.114181	0.223434	0.489517	0.641681
FBgn0053156	-	CG33156	0.000140598	0.00121184	1.03343e-07	1.15226e-06	0.000203158	0.00214885	1.41063e-05	0.000933365	0.809057	0.891699
FBgn0053158	-	CG33158	0.000156349	0.00129491	1.8749e-07	1.67761e-06	0.0858118	0.154923	0.000287383	0.00388692	0.0102867	0.0331493
FBgn0053169	-	CG33169	0.795021	0.838523	0.00440425	0.00664145	0.596911	0.681932	0.846905	0.954644	0.578324	0.715974
FBgn0053170	-	CG33170	0.0485794	0.0828415	0.000142833	0.000305908	0.0660592	0.1267	0.892623	0.976389	0.0136406	0.0412809
FBgn0053180	Ranbp16	Ranbp16	0.000133439	0.00117147	0.0122255	0.0170118	0.4496	0.55234	0.000651538	0.00606253	0.00272902	0.0115741
FBgn0053181	-	CG33181	0.171434	0.235597	0.00257723	0.00407058	0.13936	0.223266	0.0569298	0.129806	0.924086	0.959043
FBgn0053189	-	CG33189	5.86809e-05	0.000708768	1.13209e-07	1.22331e-06	4.55492e-05	0.000841049	0.849964	0.955363	4.00308e-06	7.82466e-05
FBgn0053191	-	CG33191	9.87473e-07	9.2654e-05	6.95568e-09	2.49706e-07	1.13199e-06	0.000147725	0.872682	0.966894	7.15904e-08	9.91143e-06
FBgn0053193	salvador	sav	0.201925	0.270306	0.000405632	0.000766573	0.118562	0.197395	0.0572567	0.130469	0.806553	0.89026
FBgn0053196	dumpy	dpy	0.000651344	0.00333335	2.17029e-05	6.1157e-05	0.168164	0.258263	0.00121665	0.00887401	0.0253693	0.0673503
FBgn0053203	-	CG33203	0.582055	0.650643	0.0161687	0.0220445	0.0378642	0.08354	0.0625826	0.14006	0.213646	0.35652
FBgn0053207	pxb	pxb	0.0660926	0.106287	0.00208911	0.00335404	0.663023	0.737736	0.105613	0.210855	0.27032	0.42433
FBgn0053208	Molecule interacting with CasL	Mical	0.0931366	0.141329	0.00022582	0.000458236	0.0656293	0.126101	0.0213195	0.0628073	0.877086	0.933465
FBgn0053213	Buddy of Hmr 1	Boh1	0.0844259	0.130074	8.49967e-06	2.81679e-05	0.467239	0.568278	0.0894119	0.184718	0.418529	0.576434
FBgn0053218	long non-coding RNA:CR33218	lncRNA:CR33218	0.00404037	0.0122127	7.96171e-06	2.66227e-05	0.00148505	0.00824057	0.612568	0.792653	0.000270781	0.00175971
FBgn0053225	-	CG33225	0.125389	0.18108	8.52441e-06	2.82209e-05	0.0412661	0.0894315	0.625498	0.803036	0.019067	0.0535729
FBgn0053229	-	CG33229	0.956326	0.966838	0.000712618	0.0012711	0.379144	0.483608	0.50484	0.69537	0.553578	0.696172
FBgn0053230	-	CG33230	0.00330886	0.0105666	0.00284625	0.00445626	0.0937761	0.165345	0.00274952	0.0150267	0.154067	0.278098
FBgn0053233	-	CG33233	0.00033857	0.00214398	6.83719e-06	2.33558e-05	0.000166339	0.00189203	0.653898	0.8262	2.02354e-05	0.000242148
FBgn0053234	-	CG33234	0.000597327	0.00313329	3.26233e-05	8.62423e-05	0.000333248	0.00303888	0.729149	0.882822	4.03359e-05	0.000396664
FBgn0053236	Ste:CG33236	Ste:CG33236	0.0747287	0.11761	0.000945551	0.00163935	0.00276144	0.0127229	0.156437	0.285309	0.00210969	0.00938428
FBgn0053252	-	CG33252	0.262284	0.335525	2.81145e-06	1.15878e-05	0.117636	0.196202	0.708817	0.868881	0.0697427	0.150235
FBgn0053258	-	CG33258	0.000812952	0.00392068	0.000141015	0.000302551	0.0710374	0.133908	0.0578665	0.131486	0.000869046	0.004576
FBgn0053260	tRNA splicing endonuclease subunit 34	Tsen34	0.010671	0.0252882	0.0699022	0.0861467	0.0376829	0.083216	0.57597	0.759752	0.00343544	0.0139543
FBgn0053265	Mucin 68E	Muc68E	0.000209422	0.00156774	0.048731	0.0615801	0.138151	0.2218	0.00993347	0.0367106	0.000460051	0.00270402
FBgn0053267	-	CG33267	0.957282	0.967704	0.348362	0.384868	0.00919095	0.0298845	0.0449768	0.108585	0.0398132	0.0959751
FBgn0053276	Ubiquitin-related modifier 1	Urm1	0.426764	0.502961	0.00719312	0.0104097	0.104543	0.179619	0.0959512	0.195733	0.502346	0.653266
FBgn0053278	-	CG33278	0.0189939	0.0393276	6.76455e-07	4.01261e-06	0.0121675	0.0363707	0.840634	0.951358	0.00244009	0.0105846
FBgn0053281	-	CG33281	0.00778211	0.0197736	0.000170359	0.000357177	0.755731	0.814247	0.0532799	0.123565	0.0262233	0.0691342
FBgn0053284	-	CG33284	5.42505e-06	0.000198198	4.49419e-08	7.17362e-07	5.90569e-06	0.000279978	0.934898	0.991016	3.99927e-07	2.06529e-05
FBgn0053285	-	CG33285	0.0135606	0.0302996	5.15917e-06	1.8709e-05	0.00104726	0.00654588	0.22661	0.382106	0.000420615	0.00251665
FBgn0053286	-	CG33286	0.00102019	0.00456744	1.5402e-08	3.85233e-07	0.000587947	0.00446504	0.75639	0.902801	7.4196e-05	0.000632401
FBgn0053287	-	CG33287	0.000516054	0.00282988	1.13743e-05	3.56397e-05	0.000608555	0.00455567	0.923528	0.986733	5.2047e-05	0.000481896
FBgn0053288	-	CG33288	0.0963478	0.145266	8.63984e-05	0.000198371	0.0147459	0.041895	0.416131	0.604661	0.0078287	0.0268367
FBgn0053290	-	CG33290	0.000430015	0.00250025	3.08216e-08	5.87069e-07	0.000513143	0.0040288	0.916628	0.985231	4.28607e-05	0.000415119
FBgn0053293	-	CG33293	0.000319739	0.00208208	2.13449e-07	1.81586e-06	0.000242939	0.00241862	0.863933	0.962284	2.42307e-05	0.000274
FBgn0053296	-	CG33296	0.502822	0.57635	0.00309792	0.00481904	0.448482	0.551367	0.947901	0.994947	0.32025	0.47963
FBgn0053301	-	CG33301	0.307221	0.382965	0.000109946	0.000243576	0.775436	0.830566	0.35588	0.541303	0.589199	0.723726
FBgn0053303	-	CG33303	0.215266	0.284809	0.144328	0.168881	0.356907	0.460844	0.139033	0.260707	0.801172	0.886448
FBgn0053306	-	CG33306	0.308535	0.384234	0.00928336	0.0131896	0.147893	0.233405	0.0937557	0.19219	0.725536	0.831826
FBgn0053307	-	CG33307	0.000141272	0.00121199	0.0762	0.09336	0.467093	0.568244	0.00279402	0.0151754	0.000701623	0.00381749
FBgn0053309	-	CG33309	0.0133275	0.0298824	1.41753e-07	1.40563e-06	0.0376465	0.0831547	0.64569	0.819265	0.00397177	0.0156043
FBgn0053319	-	CR33319	0.098274	0.147755	0.000751651	0.00133309	0.00619997	0.022461	0.236159	0.39402	0.00437768	0.0168831
FBgn0053322	-	CG33322	0.000115805	0.00108365	2.94922e-07	2.24788e-06	6.80605e-05	0.00107203	0.709265	0.869016	7.07415e-06	0.000115788
FBgn0053329	Serine-peptidase 212	Sp212	0.0143233	0.0315468	0.000356331	0.000684113	0.368113	0.471969	0.0205901	0.0612754	0.164878	0.29339
FBgn0053340	-	CG33340	6.0878e-05	0.000724801	1.8757e-07	1.67761e-06	5.98083e-05	0.000985612	0.989606	0.999888	4.71709e-06	8.72662e-05
FBgn0053346	-	CG33346	2.80513e-06	0.000147299	0.0486436	0.0614858	0.0733156	0.137531	0.000147493	0.00286428	1.10882e-05	0.00015578
FBgn0053348	Chemosensory protein B 42a	CheB42a	0.000760257	0.00374773	0.00997848	0.0141087	0.00351586	0.014944	0.427956	0.616647	0.000167583	0.00119789
FBgn0053349	pickpocket 25	ppk25	0.0825828	0.127648	0.845904	0.861971	0.0178987	0.0482276	0.505696	0.696152	0.00805502	0.0274285
FBgn0053363	5SrRNA-Psi:CR33363	5SrRNA-Psi:CR33363	0.000540215	0.00292234	0.69833	0.726543	0.388951	0.493509	0.00182718	0.0115975	0.0111685	0.0352926
FBgn0053446	5SrRNA:CR33446	5SrRNA:CR33446	0.00504375	0.0143047	0.0515361	0.0648786	0.0903649	0.16092	0.00359785	0.0180491	0.215747	0.359095
FBgn0053451	5SrRNA:CR33451	5SrRNA:CR33451	0.0017176	0.00657687	0.179221	0.2071	0.141585	0.225916	0.00223357	0.0131924	0.0677294	0.146848
FBgn0053452	5SrRNA:CR33452	5SrRNA:CR33452	0.0067466	0.0178155	0.202458	0.231926	0.314324	0.417873	0.0105172	0.0381392	0.10902	0.213248
FBgn0053458	-	CG33458	0.149153	0.209113	0.454293	0.491332	0.89403	0.920837	0.332559	0.516322	0.255139	0.406001
FBgn0053468	-	CG33468	0.221143	0.29103	0.468974	0.505399	0.0389339	0.0854316	0.443736	0.632881	0.0278289	0.0723986
FBgn0053470	Baramicin A1	BaraA1	0.947811	0.960341	0.871293	0.884854	0.28163	0.384247	0.46423	0.653816	0.412699	0.571225
FBgn0053474	-	CG33474	5.0141e-07	6.81988e-05	1.67189e-06	7.80733e-06	0.000730143	0.00513173	0.000186957	0.00323501	6.577e-07	2.63146e-05
FBgn0053475	-	CG33475	0.00824294	0.0206437	0.0042349	0.0064111	0.652299	0.728574	0.0653543	0.144953	0.0233381	0.0631585
FBgn0053489	-	CG33489	1.24019e-05	0.000292824	4.26445e-08	7.01564e-07	1.35984e-05	0.000424933	0.935856	0.99113	9.44254e-07	3.2108e-05
FBgn0053490	-	CG33490	0.000252672	0.00177445	4.09584e-07	2.83741e-06	0.00047274	0.00382729	0.703204	0.864415	3.04868e-05	0.000323885
FBgn0053493	-	CG33493	0.812853	0.853787	0.000638891	0.00115022	0.481529	0.581411	0.506762	0.697321	0.736164	0.839654
FBgn0053494	-	CG33494	0.00242955	0.00845788	0.000779893	0.00137862	0.220519	0.318414	0.0648161	0.14409	0.00384643	0.0152234
FBgn0053499	Sperm-specific dynein intermediate chain 4	Sdic4	0.00476706	0.0137174	1.48815e-05	4.45338e-05	0.0011261	0.00687405	0.466933	0.656166	0.000250727	0.00164488
FBgn0053500	-	CG33500	0.115543	0.169489	0.111416	0.132751	0.364033	0.467793	0.585874	0.768408	0.0899086	0.183136
FBgn0053502	-	CG33502	0.00321672	0.0103305	0.00273694	0.00429836	0.578976	0.666488	0.0101983	0.0373757	0.0355678	0.0877339
FBgn0053503	Cytochrome P450 12d1 distal	Cyp12d1-d	0.387672	0.465293	0.173853	0.201234	0.0637135	0.123476	0.0621397	0.139385	0.407196	0.566042
FBgn0053504	small nuclear RNA U7	snRNA:U7	0.0520896	0.0875138	0.79389	0.814902	0.0320011	0.0738081	0.830666	0.945987	0.00875854	0.0292871
FBgn0053505	U3 small nuclear riboprotein factor 55K	U3-55K	0.00924911	0.022591	4.52303e-07	3.05447e-06	0.00563436	0.0209515	0.000976261	0.00768358	0.815712	0.895966
FBgn0053506	-	CG33506	0.15989	0.221784	0.000736164	0.00130899	0.218849	0.316713	0.0757887	0.161851	0.882874	0.937017
FBgn0053508	pickpocket 13	ppk13	0.58336	0.6518	0.0391304	0.0501836	0.314684	0.418236	0.732182	0.885606	0.278482	0.43415
FBgn0053509	-	CG33509	0.000578704	0.00306001	0.821119	0.839727	0.393718	0.497922	0.0117614	0.0411969	0.00194658	0.00878354
FBgn0053511	-	CG33511	2.01916e-05	0.000384453	0.000189339	0.000391012	0.0342112	0.077517	0.00203574	0.0124373	4.01899e-05	0.000395941
FBgn0053514	-	CG33514	0.0034138	0.0108124	0.250281	0.282554	0.209619	0.306255	0.0886158	0.183561	0.00475872	0.0180131
FBgn0053516	defective proboscis extension response 3	dpr3	0.188712	0.255215	1.709e-05	5.00116e-05	0.0153347	0.0430361	0.0128579	0.0437831	0.281321	0.437686
FBgn0053517	Dopamine 2-like receptor	Dop2R	0.594701	0.661868	0.00385142	0.00586828	0.0211325	0.0541461	0.0422111	0.103697	0.141541	0.260305
FBgn0053519	Unc-89	Unc-89	0.020461	0.0416948	0.000175517	0.0003664	0.294021	0.397255	0.0220938	0.0644202	0.24887	0.399358
FBgn0053523	-	CG33523	0.00468362	0.0135337	0.000270782	0.000536068	0.0159026	0.0441044	0.57253	0.756765	0.00119844	0.00594114
FBgn0053526	Phosphatase 1 nuclear targeting subunit	PNUTS	0.0411784	0.0726774	6.5342e-06	2.24558e-05	0.0457918	0.0965949	0.00951478	0.0355865	0.962803	0.980676
FBgn0053530	Accessory gland protein 53C14c	Acp53C14c	3.91984e-05	0.000556675	2.00066e-09	1.44122e-07	3.68376e-05	0.000744227	0.961675	0.998913	2.8975e-06	6.35181e-05
FBgn0053532	lectin-37Da	lectin-37Da	0.000703587	0.00353514	0.904153	0.913996	0.733162	0.796208	0.00786498	0.0309435	0.00385375	0.0152461
FBgn0053533	lectin-37Db	lectin-37Db	0.0107775	0.0254595	0.242262	0.274431	0.462907	0.564175	0.110919	0.218824	0.020444	0.0566832
FBgn0053535	transfer RNA:Glutamic acid-TTC 1-3	tRNA:Glu-TTC-1-3	0.0678465	0.108494	0.479907	0.516087	0.388678	0.493228	0.0651107	0.144446	0.421265	0.579427
FBgn0053547	Rab3 interacting molecule	Rim	0.498463	0.572373	0.0288828	0.0378147	0.0194376	0.0511755	0.033511	0.0872045	0.157398	0.282684
FBgn0053556	formin 3	form3	0.00130754	0.00538691	2.36766e-06	1.01575e-05	0.0730878	0.13721	0.00123617	0.00896116	0.0862218	0.177877
FBgn0053558	missing-in-metastasis	mim	0.794883	0.838469	0.000541139	0.000990294	0.694622	0.764199	0.924514	0.987018	0.645491	0.769569
FBgn0053639	-	CG33639	0.103536	0.154369	0.00658549	0.00960231	0.0980774	0.171053	0.0305213	0.0814067	0.980708	0.990379
FBgn0053640	-	CG33640	0.0260045	0.0501655	0.357013	0.393435	0.317932	0.421682	0.0278948	0.0759887	0.273973	0.428671
FBgn0053643	-	CG33643	0.00503386	0.0142892	0.0684333	0.0844874	0.0769931	0.142738	0.00324775	0.0167451	0.239094	0.387015
FBgn0053647	-	CG33647	0.0677679	0.108422	0.660031	0.690865	0.201606	0.297283	0.0383206	0.0965715	0.62455	0.753439
FBgn0053653	Calcium-dependent secretion activator	Cadps	0.108986	0.161398	5.7978e-05	0.000141173	0.120005	0.199259	0.0366147	0.0933316	0.965463	0.981935
FBgn0053664	-	CG33664	0.00249801	0.00863705	1.88345e-05	5.41646e-05	0.000671508	0.00482496	0.48576	0.674671	0.000129644	0.000972783
FBgn0053665	-	CG33665	0.000659026	0.00335665	1.2749e-05	3.90972e-05	0.000444901	0.00368019	0.818704	0.938882	5.00285e-05	0.000469
FBgn0053666	-	CG33666	0.00078087	0.00381623	8.10255e-07	4.52827e-06	0.00084393	0.00567537	0.965184	0.999762	7.84891e-05	0.000659104
FBgn0053667	-	CG33667	0.00123945	0.00521087	1.51097e-06	7.2486e-06	0.00123091	0.00725725	0.997018	0.999888	0.000125595	0.000946077
FBgn0053668	-	CG33668	0.00108386	0.00475117	0.000100903	0.000225979	0.00209821	0.010603	0.726611	0.881296	0.000156527	0.00113653
FBgn0053669	-	CG33669	0.0460767	0.0795144	0.000409976	0.000773723	0.0545416	0.109766	0.940976	0.99313	0.0115478	0.0362539
FBgn0053696	CNMamide Receptor	CNMaR	0.880425	0.909059	0.001268	0.00213925	0.00291489	0.0131643	0.0206907	0.0613924	0.0148001	0.0440001
FBgn0053704	-	CG33704	0.00215159	0.00772413	6.02391e-06	2.1039e-05	0.000925148	0.00603091	0.653935	0.8262	0.000144649	0.00106713
FBgn0053710	-	CG33710	0.0135926	0.030364	8.71492e-05	0.000199905	0.026173	0.0636016	0.769666	0.911811	0.00319912	0.0132025
FBgn0053723	-	CG33723	0.423134	0.499291	0.0527488	0.0663153	0.568038	0.656165	0.864771	0.962451	0.338529	0.49835
FBgn0053774	-	CG33774	0.0127864	0.0289174	0.204565	0.234118	0.0825814	0.150664	0.418126	0.606562	0.00641096	0.0229083
FBgn0053784	-	CG33784	0.13658	0.194289	0.0503114	0.063403	0.00683795	0.0241883	0.20324	0.351044	0.0058226	0.0211785
FBgn0053802	His-Psi:CR33802	His-Psi:CR33802	0.00945825	0.0229898	1.06731e-05	3.3821e-05	0.00374828	0.015663	0.000769898	0.00662057	0.660643	0.781938
FBgn0053804	His1:CG33804	His1:CG33804	0.0221511	0.0443343	2.54852e-06	1.07472e-05	0.000198627	0.00211604	0.000176454	0.00312664	0.033716	0.0840246
FBgn0053806	His3:CG33806	His3:CG33806	0.000975239	0.00442778	4.18044e-06	1.57636e-05	0.000798715	0.00548201	8.61161e-05	0.00219182	0.911366	0.951158
FBgn0053808	His2A:CG33808	His2A:CG33808	1.30605e-05	0.000303082	3.51088e-08	6.28036e-07	1.48754e-05	0.000439894	1.01614e-06	0.000274977	0.910229	0.950587
FBgn0053809	His3:CG33809	His3:CG33809	0.203017	0.271618	0.00650441	0.00949412	0.197363	0.292142	0.0837517	0.175025	0.989335	0.99488
FBgn0053810	His1:CG33810	His1:CG33810	0.110187	0.162852	1.41055e-05	4.26477e-05	0.00176832	0.00936221	0.00195284	0.0120811	0.0832262	0.173215
FBgn0053855	His1:CG33855	His1:CG33855	0.0409727	0.0723484	0.000143194	0.000306545	0.0180944	0.0486057	0.00512486	0.0229762	0.718438	0.826537
FBgn0053868	His2B:CG33868	His2B:CG33868	0.39942	0.476405	1.69915e-05	4.97686e-05	0.0519977	0.106004	0.055236	0.127034	0.354169	0.513391
FBgn0053907	His4:CG33907	His4:CG33907	0.0495631	0.0841327	1.47028e-05	4.4081e-05	0.00464506	0.0182273	0.00234459	0.013615	0.298354	0.456149
FBgn0053909	His4:CG33909	His4:CG33909	0.025163	0.0489621	7.87407e-05	0.000183361	0.0147797	0.0419787	0.00329362	0.0169454	0.812049	0.894037
FBgn0053914	-	CG33914	0.00157313	0.00615779	0.459845	0.496281	0.706078	0.7744	0.0161642	0.0511887	0.00709797	0.0248352
FBgn0053926	-	CG33926	4.96492e-05	0.000640992	0.0103873	0.014631	0.734676	0.797228	0.00040292	0.00462663	0.000720934	0.00390688
FBgn0053929	-	CR33929	0.842068	0.877441	0.710038	0.73777	0.985783	0.990192	0.897829	0.978387	0.877961	0.934204
FBgn0053965	-	CG33965	0.887637	0.915199	0.0970949	0.11703	0.427121	0.530662	0.506927	0.697449	0.638376	0.764199
FBgn0053966	-	CG33966	0.0035722	0.0111764	0.152039	0.177431	0.709915	0.777312	0.0135552	0.0453996	0.0312789	0.0793434
FBgn0053971	Ionotropic receptor 62a	Ir62a	0.934151	0.95069	0.00971885	0.0137637	0.00197596	0.0101391	0.0117134	0.0410437	0.0140423	0.0421662
FBgn0053977	Dolichyl-phosphate mannosyltransferase subunit 3	Dpm3	0.262248	0.335525	0.118156	0.140228	0.536361	0.630926	0.226684	0.382106	0.702444	0.814444
FBgn0053978	-	CG33978	1.14543e-05	0.000281876	1.71083e-07	1.59825e-06	0.175351	0.266966	5.03273e-05	0.00169854	0.000433598	0.00257696
FBgn0053987	long non-coding RNA:CR33987	lncRNA:CR33987	0.0454448	0.0786206	7.60925e-07	4.34403e-06	0.0318598	0.0736229	0.875972	0.968425	0.00797478	0.0272315
FBgn0053988	Mid1	Mid1	0.0441106	0.076794	0.00198656	0.00320431	0.098217	0.171206	0.0167997	0.0526907	0.72516	0.831568
FBgn0053993	EGFR adaptor protein	Egfrap	0.149593	0.209639	0.112703	0.134119	0.81132	0.858527	0.368645	0.554691	0.229272	0.37565
FBgn0054001	-	CG34001	0.524734	0.596862	0.0171301	0.0232666	0.634196	0.714277	0.907033	0.981673	0.435983	0.592158
FBgn0054002	-	CG34002	0.362972	0.439471	2.14936e-11	2.59455e-08	0.548579	0.640506	0.81692	0.938228	0.293224	0.45058
FBgn0054003	Nimrod B3	NimB3	0.683486	0.741174	0.274583	0.307973	0.54463	0.637823	0.476789	0.666235	0.885792	0.938669
FBgn0054007	-	CG34007	0.946549	0.959558	0.343772	0.380232	0.521685	0.617845	0.615333	0.79474	0.682112	0.798543
FBgn0054010	Glycine N-acyltransferase	Glyat	0.0174154	0.0366087	0.142936	0.167455	0.0232087	0.0582449	0.897944	0.978387	0.00347712	0.014085
FBgn0054012	-	CG34012	0.0152293	0.0330939	0.000151513	0.000322518	0.00904556	0.0295179	0.811793	0.936052	0.00176702	0.00810061
FBgn0054015	-	CG34015	0.779419	0.824589	0.105314	0.126196	0.0598499	0.117713	0.117525	0.228417	0.215736	0.359095
FBgn0054021	-	CG34021	0.000188529	0.00145767	4.75403e-08	7.36119e-07	0.000375068	0.00328678	0.667838	0.837573	2.29e-05	0.000262955
FBgn0054024	long non-coding RNA:CR34024	lncRNA:CR34024	0.301491	0.376844	0.676707	0.706788	0.249018	0.350192	0.135493	0.255808	0.924318	0.959181
FBgn0054033	-	CG34033	0.59926	0.665845	3.3026e-06	1.30838e-05	0.846651	0.886011	0.812191	0.936184	0.611771	0.743409
FBgn0054034	-	CG34034	2.62355e-05	0.000454043	1.543e-09	1.29542e-07	2.51518e-05	0.000615061	0.972794	0.999888	1.92221e-06	4.88494e-05
FBgn0054039	-	CG34039	0.0168605	0.0357301	0.0576922	0.0721209	0.734505	0.797158	0.0448641	0.108449	0.0970908	0.194573
FBgn0054040	-	CG34040	2.51023e-05	0.000446433	0.118441	0.140531	0.290888	0.39426	0.000723038	0.00642335	0.000123859	0.000935189
FBgn0054041	-	CG34041	3.71692e-05	0.000539097	1.24662e-09	1.19194e-07	0.000184785	0.00202321	0.27322	0.442625	6.36185e-06	0.000107783
FBgn0054043	-	CG34043	0.000603521	0.00315432	0.000640533	0.00115253	0.206452	0.302673	0.0203027	0.0606069	0.00130298	0.0063496
FBgn0054049	-	CG34049	0.000310956	0.0020374	2.4825e-05	6.85545e-05	0.000534891	0.00414895	0.745288	0.895625	3.65788e-05	0.000370663
FBgn0054051	-	CG34051	0.00359563	0.0112336	2.6632e-09	1.64827e-07	0.0045084	0.0178766	0.911697	0.983272	0.000488218	0.00283678
FBgn0054056	-	CG34056	0.347891	0.424403	0.00145429	0.00241681	0.0943109	0.165985	0.0748649	0.160396	0.542083	0.686724
FBgn0054057	-	CG34057	0.949066	0.960991	9.24209e-05	0.000210002	0.52081	0.617144	0.616186	0.795079	0.679784	0.797268
FBgn0058002	NADH dehydrogenase (ubiquinone) AGGG subunit	ND-AGGG	0.50995	0.582653	0.0828048	0.100813	0.405661	0.509888	0.897439	0.978387	0.29994	0.457586
FBgn0058006	-	CG40006	0.118813	0.173137	0.583368	0.617582	0.992484	0.994853	0.254246	0.417987	0.2494	0.39981
FBgn0058045	-	CG40045	0.0185605	0.0386041	3.78417e-05	9.792e-05	0.00401542	0.0164309	0.00118974	0.00874377	0.481894	0.634872
FBgn0058053	long non-coding RNA:CR40053	lncRNA:CR40053	0.147273	0.206958	0.139264	0.16353	0.329688	0.433524	0.699146	0.8614	0.0986464	0.197068
FBgn0058064	Aldehyde reductase Y	ARY	0.00164181	0.00636285	2.67072e-05	7.30627e-05	0.00668028	0.0238138	0.490944	0.68011	0.000380124	0.00231308
FBgn0058160	-	CG40160	0.997082	0.997495	0.428266	0.466107	0.106344	0.181892	0.233351	0.390685	0.235122	0.382704
FBgn0058172	long non-coding RNA:CR40172	lncRNA:CR40172	0.0226301	0.0451061	0.0027931	0.0043805	0.257172	0.358578	0.291799	0.465685	0.0213471	0.058665
FBgn0058178	lethal (3) 80Fg	l(3)80Fg	0.0217632	0.0437575	0.00464998	0.00697497	0.0655135	0.125928	0.629768	0.806374	0.00787717	0.0269274
FBgn0058191	-	CG40191	0.0787102	0.122716	0.00262476	0.00413699	0.0228397	0.0575432	0.00920133	0.0348187	0.589203	0.723726
FBgn0058198	-	CG40198	0.00102639	0.00458259	0.000419838	0.000789711	0.545577	0.63857	0.00397075	0.0192305	0.0145841	0.0435225
FBgn0058263	Major Facilitator Superfamily Transporter 17	MFS17	0.0259895	0.0501606	0.0177825	0.0240714	0.612075	0.695144	0.0503956	0.11844	0.158607	0.284591
FBgn0058298	-	CG40298	0.00211008	0.00763004	0.0213875	0.0286224	0.1945	0.288923	0.0635119	0.141834	0.003186	0.0131574
FBgn0058439	-	CG40439	0.945247	0.958599	0.00527326	0.00783444	0.341436	0.445393	0.466085	0.655642	0.524719	0.672579
FBgn0058469	long non-coding RNA:CR40469	lncRNA:CR40469	0.0680005	0.108704	0.242303	0.274445	0.331838	0.43548	0.468642	0.657803	0.0570436	0.12843
FBgn0058470	-	CG40470	0.511976	0.584484	0.000103349	0.000230761	0.53871	0.633194	0.975936	0.999888	0.375056	0.534047
FBgn0060296	painless	pain	0.463527	0.538467	0.00348399	0.00535747	0.164374	0.253653	0.142448	0.265052	0.605201	0.737374
FBgn0061196	-	CG15468	0.000154995	0.00128922	6.41164e-08	8.82208e-07	2.84909e-05	0.000651983	0.238708	0.397517	5.01118e-06	9.10769e-05
FBgn0061197	salto	salto	3.34649e-06	0.000152604	6.14087e-09	2.35327e-07	2.36895e-06	0.000195529	0.719232	0.876088	1.94697e-07	1.48855e-05
FBgn0061198	Haematopoietic stem/progenitor cell protein 300	HSPC300	0.242502	0.314764	0.0277174	0.0363863	0.0575477	0.11442	0.0393651	0.0984077	0.518987	0.667681
FBgn0061200	Nucleoporin 153kD	Nup153	0.294417	0.369341	5.77367e-06	2.03765e-05	0.0554965	0.111166	0.0447761	0.10829	0.452315	0.607173
FBgn0061356	Hydroxyacid oxidase	Hao	0.0754695	0.118583	4.91204e-05	0.000122604	0.11118	0.188164	0.0266704	0.0737163	0.863331	0.926395
FBgn0061435	-	CG30270	0.000282401	0.00190946	8.38188e-07	4.6466e-06	0.000442648	0.00366923	0.784609	0.919647	3.13339e-05	0.000331063
FBgn0061469	Ubiquitin protein ligase E3A	Ube3a	0.312227	0.387904	7.38441e-05	0.000173422	0.668786	0.742694	0.313037	0.491864	0.665566	0.786511
FBgn0061476	Zwilch	Zwilch	0.00381536	0.0117042	3.95336e-06	1.51079e-05	0.00452567	0.0179116	0.000506803	0.00529675	0.933444	0.963475
FBgn0061492	logjam	loj	0.0503994	0.0853124	0.896031	0.907401	0.00601916	0.0220178	0.0028175	0.0152489	0.350608	0.509759
FBgn0061515	endosulfine	endos	0.0296236	0.0558086	0.00447976	0.00674163	0.5244	0.620025	0.0475062	0.113378	0.199801	0.338802
FBgn0062412	Copper transporter 1B	Ctr1B	0.000453845	0.00259789	0.0583774	0.0728736	0.692783	0.762503	0.00254289	0.0143439	0.00569282	0.0208478
FBgn0062413	Copper transporter 1A	Ctr1A	0.518006	0.590241	0.611048	0.644695	0.305941	0.40915	0.246125	0.40734	0.775348	0.868699
FBgn0062449	-	CG13197	0.0489679	0.0833568	0.16848	0.195437	0.105463	0.180777	0.735617	0.888204	0.0189861	0.0533922
FBgn0062928	hairpin RNA:CR33940	hpRNA:CR33940	0.00625425	0.0168802	2.48415e-05	6.85804e-05	0.00542069	0.0204084	0.000755958	0.00655911	0.945535	0.97056
FBgn0062961	long non-coding RNA:CR33942	lncRNA:CR33942	0.739785	0.789491	0.033283	0.043195	0.623414	0.704954	0.562431	0.747089	0.909069	0.950101
FBgn0062978	-	CG31808	0.0153348	0.0332708	4.84917e-06	1.78274e-05	0.581399	0.668322	0.0327448	0.0856027	0.11557	0.223078
FBgn0063083	long non-coding RNA:CR33948	lncRNA:CR33948	0.00177334	0.00672365	0.00128325	0.00216158	0.00231163	0.0112617	0.890849	0.976006	0.000219959	0.00149377
FBgn0063127	long non-coding RNA:CR33938	lncRNA:CR33938	0.0425943	0.074625	0.709859	0.737664	0.569406	0.657353	0.0665452	0.146685	0.23517	0.382704
FBgn0063261	-	CG31275	1.06196e-05	0.000271305	1.08737e-07	1.18787e-06	6.07326e-06	0.000282551	0.608666	0.789508	5.71279e-07	2.46288e-05
FBgn0063449	U snoRNA host gene 2	Uhg2	0.392983	0.470148	1.59783e-06	7.52328e-06	0.149177	0.234702	0.115233	0.225219	0.63724	0.763313
FBgn0063491	Glutathione S transferase E9	GstE9	0.123734	0.179118	0.000473406	0.000877988	0.0356776	0.0797728	0.0170757	0.0533657	0.586068	0.721803
FBgn0063493	Glutathione S transferase E7	GstE7	0.0523723	0.0879276	0.024061	0.0319216	0.130469	0.212397	0.686885	0.853028	0.0231584	0.0628028
FBgn0063494	Glutathione S transferase E6	GstE6	0.00237833	0.00834385	6.98902e-05	0.000165424	0.013961	0.0402332	0.000723487	0.00642335	0.406834	0.565887
FBgn0063497	Glutathione S transferase E3	GstE3	0.000290297	0.00193734	4.10953e-05	0.000105239	0.568669	0.656608	0.00147944	0.0100897	0.0046013	0.0175967
FBgn0063499	Glutathione S transferase E10	GstE10	0.314139	0.389828	0.457452	0.494085	0.93469	0.951439	0.436375	0.625419	0.503977	0.654506
FBgn0063649	-	CG6006	0.0873551	0.133964	0.0546504	0.0685045	0.403702	0.507891	0.080474	0.169496	0.472702	0.626528
FBgn0063667	meep	meep	0.0115719	0.0268243	0.685697	0.715172	0.14969	0.235282	0.00895231	0.0341489	0.273217	0.427973
FBgn0063670	-	CG40228	0.136302	0.193997	0.000948202	0.00164336	0.012996	0.0381466	0.00909244	0.0345013	0.312614	0.470822
FBgn0063923	Kaz1-ORFB	Kaz1-ORFB	0.224663	0.295059	0.000630105	0.00113609	0.414477	0.51862	0.162353	0.293714	0.755773	0.855104
FBgn0064225	Ribosomal protein L5	RpL5	0.00578578	0.0158845	8.18221e-05	0.000189486	0.00260894	0.0122185	0.000465207	0.00501175	0.696621	0.810025
FBgn0064227	Red herring	Rdh	0.00333253	0.0106142	0.000740826	0.00131631	0.173593	0.264958	0.100111	0.20255	0.00411133	0.0160352
FBgn0064237	Imaginal disc growth factor 5	Idgf5	0.019611	0.0403873	0.0513828	0.0647025	0.129172	0.210747	0.414307	0.603681	0.0116425	0.0364724
FBgn0064766	-	CG7600	0.0158451	0.0340371	0.0946505	0.114284	0.050642	0.104003	0.00538216	0.0237581	0.609737	0.741964
FBgn0064912	-	CG31178	7.5537e-06	0.000230842	1.81906e-08	4.19252e-07	5.86595e-06	0.000279978	0.81159	0.936052	4.72337e-07	2.20355e-05
FBgn0065032	Actin-related protein 2/3 complex	subunit 3B	0.000330681	0.00212002	0.11501	0.136758	0.449368	0.552246	0.00634485	0.0266401	0.00137139	0.00659866
FBgn0065035	AlkB	AlkB	0.347926	0.424403	3.45902e-05	9.07711e-05	0.0251647	0.061836	0.0293624	0.078962	0.250963	0.401754
FBgn0065046	snoRNA:U3:9B	snoRNA:U3:9B	0.000865237	0.00410191	0.0224247	0.0299027	0.0261914	0.0636303	0.000527242	0.00541657	0.12313	0.233608
FBgn0065047	snoRNA:U3:54Ab	snoRNA:U3:54Ab	0.00017911	0.00142535	0.015676	0.0214181	0.0738264	0.138274	0.00029498	0.00395093	0.0130878	0.0399081
FBgn0065048	snoRNA:U3:54Aa	snoRNA:U3:54Aa	6.13068e-05	0.000724801	0.0753863	0.0924334	0.0940594	0.165693	0.000146813	0.00285841	0.00367329	0.014713
FBgn0065053	-	snoRNA:Me18S-C1831	0.0206461	0.0420277	0.999846	0.999846	0.911812	0.934554	0.0674224	0.14816	0.0866394	0.17832
FBgn0065064	-	snoRNA:Psi28S-291	0.377111	0.454279	0.0212712	0.0284786	0.0200986	0.0524432	0.0267806	0.0738915	0.203554	0.343477
FBgn0065098	Ribonuclease MRP RNA	RNaseMRP:RNA	0.11676	0.170789	0.448252	0.485724	0.00474641	0.0185496	0.00406607	0.0195031	0.173861	0.305102
FBgn0065100	small non-coding RNA 254	sncRNA:254	0.208466	0.277485	0.657741	0.688991	0.0807342	0.147997	0.667714	0.837526	0.0445191	0.105089
FBgn0065110	pickpocket 10	ppk10	0.154798	0.215805	0.954198	0.959764	0.0465922	0.0976858	0.596276	0.778772	0.0241653	0.0648497
FBgn0066084	Ribosomal protein L41	RpL41	0.0753447	0.118444	0.00168119	0.00275407	0.0552528	0.11083	0.016314	0.0515187	0.891471	0.941442
FBgn0066101	Lipophorin receptor 1	LpR1	0.0227199	0.0452384	0.953682	0.959344	0.912596	0.935201	0.0722789	0.155969	0.0926243	0.187442
FBgn0066293	Chemosensory protein B 42b	CheB42b	0.00180767	0.00680837	0.203831	0.233333	0.261377	0.36313	0.0443826	0.107564	0.00347903	0.0140868
FBgn0066365	dusky-like	dyl	0.208974	0.277925	0.790664	0.811862	0.549303	0.640887	0.614363	0.794231	0.196716	0.334747
FBgn0067102	Glucosylceramide synthase	GlcT	0.442626	0.518365	1.73183e-06	7.99058e-06	0.0117239	0.0354692	0.122613	0.236443	0.0208836	0.0576917
FBgn0067629	-	CG33332	0.141108	0.19966	0.000101022	0.000226145	0.0257846	0.0628634	0.0149754	0.0484318	0.459645	0.614281
FBgn0067779	debra	dbr	0.620085	0.684283	0.000250478	0.000500898	0.0304618	0.0711758	0.174336	0.31062	0.0571816	0.128689
FBgn0067783	Dephosphocoenzyme A carrier	DPCoAC	0.124783	0.180448	0.0102805	0.0144911	0.55665	0.646724	0.458626	0.647792	0.138368	0.256128
FBgn0067861	Sperm-specific dynein intermediate chain 1	Sdic1	0.000634253	0.00326666	7.5837e-07	4.34118e-06	0.000335344	0.00305223	0.706445	0.866634	4.17917e-05	0.000407248
FBgn0069056	-	CG33226	0.00278871	0.00927681	0.0596414	0.074413	0.0618898	0.120668	0.178906	0.316892	0.00189658	0.00858663
FBgn0069242	eclair	eca	0.0897965	0.137101	0.233695	0.265287	0.427134	0.530662	0.0862097	0.179347	0.461855	0.615785
FBgn0069354	Porin2	Porin2	1.13587e-06	9.88207e-05	6.88443e-09	2.48619e-07	9.40493e-07	0.000137491	0.824395	0.942671	6.99362e-08	9.91143e-06
FBgn0069913	-	CG4681	0.0298013	0.0560996	0.000657337	0.00117947	0.00392977	0.0161971	0.36253	0.548051	0.00154862	0.00730226
FBgn0069923	-	CG41128	0.395131	0.472133	0.121453	0.143822	0.409594	0.513495	0.984441	0.999888	0.24641	0.396333
FBgn0069938	-	Nep1r1	3.21372e-05	0.000507106	5.05376e-08	7.61375e-07	1.10651e-05	0.000381427	0.383581	0.570849	1.36876e-06	3.99339e-05
FBgn0069973	-	CG40485	0.00126358	0.00527557	0.0416218	0.053188	0.393476	0.497747	0.0233631	0.0670882	0.00357941	0.0144147
FBgn0082582	tropomodulin	tmod	1.23208e-05	0.000292824	1.53513e-06	7.31725e-06	0.0187613	0.0499126	0.00164885	0.0108467	2.17939e-05	0.000255108
FBgn0082585	sprite	sprt	0.3912	0.468712	0.000135985	0.000293717	0.00114524	0.00695571	0.021573	0.0633031	0.0033029	0.0135325
FBgn0082598	akirin	akirin	0.51578	0.588201	1.44414e-05	4.34321e-05	0.0500338	0.103045	0.0677658	0.148595	0.283533	0.440003
FBgn0082925	snoRNA:Or-aca1	snoRNA:Or-aca1	0.00251065	0.00866834	0.0314308	0.0409232	0.00614927	0.0223355	0.000470536	0.00502096	0.66165	0.78265
FBgn0082928	snoRNA:Me28S-G3255a	snoRNA:Me28S-G3255a	0.523303	0.595444	2.99956e-05	8.06873e-05	0.143086	0.227454	0.143875	0.267243	0.517956	0.666565
FBgn0082929	snoRNA:Me28S-G2703c	snoRNA:Me28S-G2703c	0.0219375	0.0440072	0.867014	0.881157	0.88248	0.912725	0.0675086	0.148289	0.0943115	0.190099
FBgn0082951	snoRNA:Me18S-C1366	snoRNA:Me18S-C1366	0.000970605	0.00442546	0.0359589	0.0463687	0.0254303	0.0622984	0.000560681	0.00557587	0.138815	0.25666
FBgn0082954	snoRNA:Psi28S-3571	snoRNA:Psi28S-3571	0.00393653	0.0119808	0.313617	0.348716	0.0703297	0.132807	0.00259477	0.0145178	0.212651	0.355166
FBgn0082957	snoRNA:Psi28S-3405d	snoRNA:Psi28S-3405d	0.117207	0.171313	0.256891	0.289238	0.103709	0.178492	0.0347323	0.0896485	0.956227	0.976759
FBgn0082958	snoRNA:Psi28S-3405c	snoRNA:Psi28S-3405c	0.892085	0.918821	0.100183	0.120482	0.0621839	0.121095	0.141584	0.263939	0.189834	0.325771
FBgn0082959	snoRNA:Psi28S-3405b	snoRNA:Psi28S-3405b	0.00178963	0.00676682	0.00480558	0.00719161	0.0143901	0.0411749	0.000613661	0.00586745	0.328148	0.487527
FBgn0082967	snoRNA:Psi28S-3327a	snoRNA:Psi28S-3327a	0.148562	0.208359	0.213016	0.243155	0.0336259	0.076514	0.0186838	0.0569809	0.515666	0.664681
FBgn0082970	snoRNA:Psi28S-3316c	snoRNA:Psi28S-3316c	0.0211908	0.0428303	0.151723	0.177105	0.323659	0.427225	0.0244796	0.0692239	0.237151	0.384715
FBgn0082971	snoRNA:Psi28S-3316b	snoRNA:Psi28S-3316b	0.00212407	0.00767383	0.00133642	0.00224293	0.0021331	0.0107075	0.00023314	0.0035737	0.998253	0.999184
FBgn0082972	snoRNA:Psi28S-3316a	snoRNA:Psi28S-3316a	0.00550508	0.015339	0.0130385	0.0180572	0.108947	0.185131	0.00431044	0.0202264	0.202897	0.342608
FBgn0082973	snoRNA:Psi28S-3308	snoRNA:Psi28S-3308	0.00247231	0.00856045	0.61814	0.651252	0.24614	0.347409	0.00420635	0.0199512	0.0603657	0.134228
FBgn0082974	snoRNA:Psi28S-3305c	snoRNA:Psi28S-3305c	0.00823145	0.0206256	0.452265	0.489413	0.497282	0.595739	0.0179088	0.0552624	0.0852477	0.176207
FBgn0082979	snoRNA:Psi28S-3091a	snoRNA:Psi28S-3091a	0.768941	0.815917	0.143591	0.168141	0.279803	0.382295	0.562088	0.74695	0.331122	0.490984
FBgn0082980	snoRNA:Psi28S-2996	snoRNA:Psi28S-2996	0.000268748	0.00184325	0.162375	0.188763	0.195084	0.289523	0.000676836	0.00617205	0.00991162	0.0322169
FBgn0082986	snoRNA:Psi28S-2562	snoRNA:Psi28S-2562	0.00444942	0.0130443	0.0285656	0.0374368	0.0055104	0.0205965	0.000623264	0.00592408	0.917741	0.955436
FBgn0082995	snoRNA:Psi28S-1837b	snoRNA:Psi28S-1837b	0.753376	0.801692	0.971105	0.97484	0.265192	0.367373	0.554266	0.740018	0.312848	0.471028
FBgn0083000	snoRNA:Psi28S-1192b	snoRNA:Psi28S-1192b	0.529353	0.601124	0.124362	0.146979	0.0194516	0.0511976	0.035486	0.0911405	0.149145	0.270935
FBgn0083001	snoRNA:Psi28S-1192a	snoRNA:Psi28S-1192a	0.314037	0.389801	0.40838	0.446173	0.589695	0.676087	0.280723	0.451974	0.726425	0.832059
FBgn0083003	snoRNA:Psi28S-1175c	snoRNA:Psi28S-1175c	0.017146	0.0362	0.00462534	0.00694232	0.0231065	0.0580367	0.00343294	0.017476	0.893959	0.942307
FBgn0083006	snoRNA:Psi28S-1153	snoRNA:Psi28S-1153	0.119637	0.174101	0.103602	0.124284	0.106537	0.182158	0.0359405	0.0919669	0.958451	0.978166
FBgn0083007	snoRNA:Psi28S-1135f	snoRNA:Psi28S-1135f	0.0551139	0.0916856	0.105487	0.126388	0.0459139	0.0966835	0.011602	0.040846	0.936094	0.965075
FBgn0083008	snoRNA:Psi28S-1135e	snoRNA:Psi28S-1135e	0.0751004	0.118156	0.226044	0.257055	0.0418183	0.0903242	0.0134454	0.0451365	0.797278	0.884572
FBgn0083009	snoRNA:Psi28S-1135d	snoRNA:Psi28S-1135d	0.000231117	0.00167434	0.000242084	0.000486536	0.00103657	0.00649588	4.35173e-05	0.00157987	0.386866	0.545396
FBgn0083010	snoRNA:Psi28S-1135c	snoRNA:Psi28S-1135c	0.000494534	0.00274309	0.000248748	0.000498373	0.00392063	0.0161732	0.000136291	0.00271934	0.284678	0.441203
FBgn0083011	snoRNA:Psi28S-1135b	snoRNA:Psi28S-1135b	0.009519	0.0231083	0.0160748	0.0219227	0.114288	0.192044	0.0065007	0.0271057	0.28611	0.442783
FBgn0083013	snoRNA:Psi28S-1060	snoRNA:Psi28S-1060	0.127192	0.183163	0.166393	0.193248	0.12249	0.20248	0.0415649	0.102422	0.98641	0.993578
FBgn0083014	snoRNA:Psi18S-996	snoRNA:Psi18S-996	0.123062	0.178288	0.15593	0.181744	0.11531	0.193257	0.0388392	0.0974439	0.976603	0.987442
FBgn0083015	snoRNA:Psi18S-920	snoRNA:Psi18S-920	0.316093	0.392001	0.794263	0.815198	0.234339	0.33432	0.134341	0.254275	0.881943	0.936264
FBgn0083016	snoRNA:Psi18S-841d	snoRNA:Psi18S-841d	0.0148728	0.032458	0.00196673	0.00317551	0.0999293	0.173315	0.0080707	0.0315031	0.409511	0.568278
FBgn0083020	snoRNA:Psi18S-640g	snoRNA:Psi18S-640g	0.931834	0.948932	0.428752	0.46653	0.753102	0.812491	0.777254	0.915698	0.870906	0.930516
FBgn0083021	snoRNA:Psi18S-640f	snoRNA:Psi18S-640f	0.000378935	0.00228794	1.35558e-05	4.11532e-05	6.20138e-05	0.00101483	1.21506e-05	0.000850278	0.248835	0.399358
FBgn0083027	snoRNA:Psi18S-531	snoRNA:Psi18S-531	0.0153821	0.0333434	0.04832	0.0611488	0.20386	0.299783	0.0136368	0.0456365	0.267631	0.420793
FBgn0083029	snoRNA:Psi18S-525j	snoRNA:Psi18S-525j	0.0788383	0.122817	0.601161	0.634888	0.655581	0.731563	0.117993	0.229053	0.304844	0.462874
FBgn0083042	snoRNA:Psi18S-1854a	snoRNA:Psi18S-1854a	0.0508684	0.0858955	0.0128459	0.0178109	0.138992	0.222816	0.0237546	0.0678492	0.657098	0.778696
FBgn0083047	snoRNA:Psi18S-1377e	snoRNA:Psi18S-1377e	0.00291962	0.0096064	0.0531353	0.0667613	0.0378989	0.0835784	0.00146493	0.0100332	0.25465	0.405467
FBgn0083048	snoRNA:Psi18S-1377d	snoRNA:Psi18S-1377d	0.00674839	0.0178155	0.0408322	0.0522481	0.0523092	0.106415	0.00311214	0.0162894	0.368944	0.528075
FBgn0083049	snoRNA:Psi18S-1377c	snoRNA:Psi18S-1377c	0.0146252	0.0320335	0.24483	0.276921	0.220552	0.318414	0.0139529	0.0463513	0.245348	0.395283
FBgn0083053	snoRNA:Psi18S-1347b	snoRNA:Psi18S-1347b	0.527205	0.599108	0.0219441	0.0293226	0.0186181	0.0496534	0.0342527	0.0887519	0.145238	0.265637
FBgn0083058	snoRNA:Psi18S-1086	snoRNA:Psi18S-1086	0.00172918	0.00661334	0.0251157	0.0332386	0.0276621	0.0662039	0.000863415	0.00716322	0.210468	0.352434
FBgn0083068	-	CG33947	0.605068	0.6707	4.12205e-06	1.56088e-05	0.309916	0.413321	0.709575	0.869016	0.28447	0.440951
FBgn0083120	U snoRNA host gene 8	Uhg8	0.22508	0.295567	1.94172e-06	8.67968e-06	0.446082	0.549075	0.172971	0.308701	0.726061	0.832006
FBgn0083123	U snoRNA host gene 5	Uhg5	0.420956	0.497026	2.99143e-05	8.05584e-05	0.167667	0.257693	0.132927	0.252146	0.648786	0.772448
FBgn0083124	U snoRNA host gene 4	Uhg4	0.297279	0.372496	3.09228e-05	8.26748e-05	0.0156576	0.0436128	0.0184303	0.0563946	0.206947	0.347805
FBgn0083141	Serpin 28B	Spn28B	0.713608	0.76715	6.80803e-08	9.15671e-07	0.863444	0.89868	0.889569	0.975785	0.703509	0.815287
FBgn0083167	Neb-cGP	Neb-cGP	0.318824	0.39483	0.00563557	0.00832533	0.924952	0.944713	0.513956	0.703158	0.435763	0.592158
FBgn0083228	Frequenin 2	Frq2	0.00815219	0.0204748	2.4602e-06	1.04469e-05	0.0513298	0.105109	0.00348931	0.017679	0.419077	0.577075
FBgn0083936	Accessory gland protein 54A1	Acp54A1	1.06357e-06	9.51009e-05	7.05068e-08	9.30584e-07	1.04533e-06	0.000144211	0.983784	0.999888	7.14133e-08	9.91143e-06
FBgn0083938	BG642163	BG642163	0.57815	0.647319	1.57773e-07	1.50792e-06	0.6001	0.684522	0.981518	0.999888	0.449142	0.604024
FBgn0083940	RhoU	RhoU	0.920395	0.940001	0.225166	0.256119	0.0761609	0.141548	0.16886	0.302707	0.208906	0.350426
FBgn0083943	-	CG34107	1.4101e-05	0.000318162	3.19729e-09	1.75559e-07	1.51353e-05	0.00044426	0.951338	0.995996	1.06718e-06	3.43391e-05
FBgn0083945	-	CG34109	0.0811208	0.125845	0.00189427	0.00306829	0.0542059	0.109314	0.859197	0.959469	0.0169473	0.0488084
FBgn0083946	lost boys	lobo	9.84618e-06	0.000261914	3.58289e-08	6.33699e-07	2.79728e-05	0.00064471	0.386455	0.573712	1.19903e-06	3.68759e-05
FBgn0083949	sidestep III	side-III	0.21089	0.280017	0.02262	0.0301548	0.0544698	0.109673	0.0339878	0.0881601	0.546214	0.690327
FBgn0083950	sidestep VI	side-VI	0.00111598	0.00484578	0.684546	0.714203	0.35403	0.457925	0.0030035	0.0159078	0.022949	0.0622874
FBgn0083951	-	CG34115	0.934078	0.95069	6.94824e-05	0.00016466	0.6201	0.702111	0.768734	0.911352	0.682098	0.798543
FBgn0083953	-	CG34117	0.0252892	0.0491087	0.247379	0.279506	0.486328	0.585595	0.0395397	0.0987401	0.192173	0.328637
FBgn0083956	-	CG34120	0.86335	0.89476	1.48034e-06	7.13e-06	0.00689022	0.0243198	0.041436	0.102209	0.0280245	0.0728486
FBgn0083960	-	CG34124	0.00035939	0.00222905	2.34761e-06	1.00849e-05	0.000156405	0.00182636	0.600488	0.782685	2.01618e-05	0.000241566
FBgn0083961	-	CG34125	0.412624	0.489041	0.892832	0.905015	0.00334486	0.0145305	0.0503075	0.118262	0.00779693	0.0267668
FBgn0083965	-	CG34129	0.297523	0.372656	6.54354e-09	2.43981e-07	0.107932	0.183697	0.636079	0.811335	0.072501	0.155311
FBgn0083966	-	CG34130	0.0152431	0.0331164	5.18088e-09	2.16752e-07	0.00827902	0.027655	0.779873	0.916779	0.00167251	0.00773536
FBgn0083968	-	CG34132	0.0374384	0.0671513	0.000309828	0.000603836	0.0376343	0.0831547	0.00783383	0.0308781	0.998169	0.999184
FBgn0083969	-	CG34133	0.0123546	0.0282053	0.105627	0.126524	0.826799	0.870561	0.0410524	0.101444	0.0676001	0.146634
FBgn0083970	-	CG34134	0.0241408	0.0473452	0.0200224	0.0269146	0.849613	0.888052	0.0689247	0.150487	0.105741	0.208115
FBgn0083972	-	CG34136	0.00458765	0.0133322	0.00288883	0.00451853	0.223494	0.321939	0.106264	0.211892	0.00616506	0.0222094
FBgn0083977	-	CG34141	0.183969	0.249837	0.475065	0.511507	0.148974	0.234574	0.0630444	0.140963	0.922161	0.957983
FBgn0083986	-	CG34150	0.0191771	0.0396317	0.0427043	0.054492	0.432808	0.536056	0.176231	0.313193	0.0291887	0.0751667
FBgn0083987	small nuclear RNA U11	snRNA:U11	0.124841	0.180475	0.968303	0.972557	0.832284	0.875339	0.321211	0.502066	0.208852	0.350426
FBgn0083990	long non-coding RNA:sphinx	lncRNA:sphinx	0.00134419	0.00550269	0.0135597	0.0187307	0.0119451	0.0359358	0.299079	0.474956	0.000461184	0.00270904
FBgn0083991	-	CG34155	0.00661237	0.0176008	0.000445257	0.000832175	0.3951	0.499136	0.0124701	0.0429126	0.0887947	0.181471
FBgn0084008	long non-coding RNA:CR41443	lncRNA:CR41443	0.0198347	0.0406761	0.0141861	0.0195372	0.00334042	0.0145243	0.413816	0.603385	0.00109888	0.00555015
FBgn0085188	-	CG34159	0.0173289	0.0364984	3.10442e-05	8.29535e-05	0.124058	0.204477	0.0103932	0.0378601	0.394736	0.553442
FBgn0085190	-	CG34161	0.00142243	0.00574618	8.56746e-07	4.70625e-06	0.00059696	0.0045073	0.631994	0.808259	8.9533e-05	0.000725962
FBgn0085192	-	CG34163	0.00375184	0.0115571	4.32425e-05	0.000110125	0.0118033	0.0356424	0.000875919	0.00723579	0.590463	0.724721
FBgn0085195	-	CG34166	0.000188433	0.00145767	0.00166003	0.00272357	0.214911	0.312324	0.00656426	0.0272798	0.000542598	0.00308772
FBgn0085196	-	CG34167	0.0597162	0.0980465	0.000432348	0.000810715	0.00407341	0.0165979	0.242253	0.401965	0.00240313	0.0104536
FBgn0085197	-	CG34168	1.90269e-06	0.000126719	8.86971e-09	2.90377e-07	1.91202e-06	0.000184312	0.995731	0.999888	1.30864e-07	1.27115e-05
FBgn0085198	-	CG34169	0.0377244	0.0676015	0.000759254	0.00134485	0.03139	0.0727263	0.935498	0.991016	0.00698204	0.0245116
FBgn0085199	-	CG34170	0.141477	0.200094	9.61794e-05	0.000216909	0.0483254	0.100339	0.635574	0.811012	0.0232154	0.0629044
FBgn0085200	-	CG34171	0.807939	0.84955	3.98367e-05	0.000102396	0.442104	0.545122	0.70379	0.864805	0.475033	0.62841
FBgn0085201	Cytochrome c oxidase subunit 7A-like 2	COX7AL2	0.272926	0.34675	0.00152338	0.00251992	0.277861	0.380492	0.992891	0.999888	0.136374	0.25336
FBgn0085202	-	CG34173	0.025019	0.048731	5.0405e-05	0.000125325	0.03115	0.0722767	0.922795	0.986733	0.00530778	0.0197219
FBgn0085203	-	CG34174	0.0280387	0.0533221	0.000103203	0.000230506	0.223787	0.322265	0.0222999	0.0647434	0.364793	0.523797
FBgn0085204	-	CG34175	1.36744e-05	0.000312395	2.15216e-08	4.68095e-07	6.85395e-06	0.000297034	0.537309	0.725705	6.91449e-07	2.67825e-05
FBgn0085205	-	CG34176	0.00165848	0.00640894	0.80958	0.82869	0.56132	0.650975	0.0213144	0.0628073	0.00593927	0.0215137
FBgn0085210	-	CG34181	0.0101225	0.0242684	2.17616e-05	6.13045e-05	0.00251977	0.0119457	0.507729	0.697956	0.000625591	0.00347449
FBgn0085211	Ribosomal protein S28-like	RpS28-like	0.0119897	0.0275415	9.96442e-06	3.20208e-05	0.0117768	0.0355847	0.993458	0.999888	0.00179813	0.00821796
FBgn0085212	-	CG34183	0.977638	0.982317	0.246644	0.278741	0.0526855	0.106951	0.142316	0.264909	0.1513	0.274231
FBgn0085217	-	CG34188	0.645701	0.707217	2.93126e-06	1.19895e-05	0.0533211	0.108041	0.241905	0.401526	0.0884579	0.181021
FBgn0085218	-	CG34189	0.855099	0.888115	0.0129941	0.0179983	0.0462865	0.0972349	0.164014	0.295942	0.109735	0.214278
FBgn0085220	Ubiquitin-fold modifier 1	Ufm1	0.0492907	0.0837881	0.0173438	0.023537	0.259124	0.360727	0.037175	0.0943741	0.458868	0.613582
FBgn0085224	-	CG34195	0.0235452	0.0464412	6.17335e-05	0.000148594	0.030291	0.0708281	0.00501026	0.0225357	0.911209	0.951097
FBgn0085225	-	CG34196	0.00330992	0.0105666	0.0492827	0.0622366	0.0836974	0.152187	0.166493	0.299074	0.00256301	0.0109907
FBgn0085227	-	CG34198	0.0218625	0.0439114	0.140789	0.16518	0.865438	0.899997	0.0964022	0.196404	0.0657057	0.14333
FBgn0085228	-	CG34199	0.00514181	0.0145104	0.00698422	0.0101439	0.27579	0.378433	0.0985604	0.199855	0.00780945	0.0268002
FBgn0085229	-	CG34200	0.694108	0.750112	0.351472	0.387905	0.887668	0.916763	0.857641	0.95937	0.705664	0.817098
FBgn0085232	-	CG34203	0.01283	0.0289891	0.0102951	0.0145096	0.506723	0.60435	0.115873	0.226089	0.0252084	0.0670257
FBgn0085233	-	CG34204	0.00360672	0.0112437	3.99935e-07	2.7971e-06	0.00386967	0.0160177	0.972318	0.999888	0.000447402	0.00264093
FBgn0085234	-	CG34205	0.0384612	0.0686163	0.085922	0.104345	0.305557	0.408863	0.357885	0.543394	0.0356157	0.0877996
FBgn0085239	-	CG34210	0.0358691	0.064891	3.76027e-05	9.74059e-05	0.0881498	0.158022	0.693736	0.857979	0.0135177	0.0410118
FBgn0085241	-	CG34212	0.0988747	0.148589	0.25238	0.284581	0.96556	0.975459	0.213473	0.365012	0.233548	0.381084
FBgn0085244	-	CG34215	0.195551	0.262684	3.71808e-06	1.44199e-05	0.000373836	0.00328403	0.000874321	0.00722887	0.0135438	0.0410523
FBgn0085246	-	CG34217	0.275099	0.349052	0.00206303	0.00331658	0.553415	0.644283	0.705999	0.866307	0.241214	0.389555
FBgn0085248	-	CG34219	0.460795	0.53603	0.0211519	0.0283346	0.518453	0.614837	0.335181	0.519065	0.945751	0.970679
FBgn0085256	-	CG34227	0.000283294	0.00191045	0.019325	0.0260426	0.0491911	0.101641	0.0275294	0.0753005	0.000336211	0.00210012
FBgn0085257	-	CG34228	0.0550033	0.0915534	0.000811626	0.00142818	0.138633	0.222392	0.682499	0.849451	0.0250423	0.0666392
FBgn0085259	-	CG34230	0.000278604	0.00189738	6.38224e-06	2.20513e-05	0.000629625	0.00464758	0.627626	0.804562	3.74703e-05	0.000376461
FBgn0085260	-	CG34231	0.340231	0.417009	0.877405	0.890312	0.828453	0.87207	0.591629	0.773958	0.406883	0.565887
FBgn0085261	-	CG34232	0.86167	0.893306	0.467112	0.503648	0.523292	0.619142	0.739214	0.890876	0.565636	0.706551
FBgn0085265	-	CG34236	0.013915	0.0308842	0.0273836	0.0360083	0.106896	0.182481	0.37838	0.565988	0.00807021	0.0274706
FBgn0085271	-	CG34242	0.712414	0.765952	0.211114	0.241184	0.986627	0.990628	0.784852	0.919708	0.803008	0.887589
FBgn0085274	-	CG34245	0.000101733	0.00100556	6.94479e-07	4.09437e-06	7.88112e-05	0.0011818	0.857527	0.95937	7.16113e-06	0.000116816
FBgn0085277	-	CG34248	0.0761539	0.119405	0.991586	0.992202	0.398017	0.502169	0.0721247	0.155818	0.442288	0.598204
FBgn0085290	-	CG34261	0.111358	0.164256	0.000153418	0.00032576	0.0848991	0.153735	0.0290196	0.0783237	0.903782	0.947107
FBgn0085291	-	CR34262	0.00503885	0.014295	4.7693e-05	0.000119474	0.0872601	0.156893	0.00351659	0.01778	0.220596	0.364992
FBgn0085298	-	CG34269	0.00544464	0.0152176	8.42943e-05	0.000194418	0.000848796	0.00568763	0.350714	0.535554	0.000226272	0.00152391
FBgn0085302	-	CG34273	0.0272672	0.0521528	0.232377	0.264008	0.608699	0.692042	0.164729	0.296859	0.0518575	0.11906
FBgn0085303	-	CG34274	0.000598282	0.0031366	8.99838e-07	4.90115e-06	0.00116284	0.00700009	0.710623	0.869688	8.04354e-05	0.000669048
FBgn0085305	-	CG34276	0.373804	0.450946	0.20259	0.232022	0.312018	0.415322	0.190852	0.334554	0.925134	0.959675
FBgn0085307	-	CG34278	0.00883406	0.021774	0.0938635	0.113433	0.104012	0.178854	0.289188	0.462749	0.00579887	0.021132
FBgn0085308	-	CG34279	0.310184	0.385663	0.000182566	0.000378985	0.270656	0.373503	0.945436	0.994198	0.147639	0.268798
FBgn0085309	-	CG34280	0.042791	0.0749017	0.895156	0.906895	0.700177	0.769064	0.0826111	0.173016	0.193711	0.330565
FBgn0085313	-	CG34284	0.00576244	0.0158661	0.00080387	0.00141583	0.118202	0.19684	0.198471	0.344533	0.00469316	0.0178082
FBgn0085314	-	CR34285	0.0558115	0.0925591	6.03503e-09	2.35327e-07	0.192593	0.287044	0.581295	0.764479	0.0322706	0.0811767
FBgn0085315	-	CG34286	0.005847	0.0160137	2.53569e-06	1.07024e-05	0.00556785	0.0207762	0.981332	0.999888	0.000738025	0.00398831
FBgn0085316	-	CG34287	0.0186158	0.0386941	2.71339e-05	7.40413e-05	0.0163142	0.0450132	0.952719	0.996869	0.00290149	0.0121666
FBgn0085318	-	CG34289	0.646401	0.707743	9.13895e-05	0.000208197	0.874021	0.905625	0.830448	0.945937	0.662749	0.783585
FBgn0085319	-	CG34290	0.141866	0.200556	0.252605	0.284778	0.12154	0.201185	0.944056	0.994121	0.0447687	0.105472
FBgn0085321	-	CG34292	5.88522e-05	0.000709533	1.29488e-07	1.32863e-06	6.99438e-05	0.00109296	0.899748	0.978796	5.03113e-06	9.10794e-05
FBgn0085322	-	CG34293	0.0506706	0.0856213	0.116507	0.13839	0.51562	0.612741	0.28584	0.45876	0.0683525	0.147867
FBgn0085324	-	CG34295	0.870033	0.900044	0.000347355	0.000668608	0.322334	0.426	0.548515	0.736002	0.412064	0.570509
FBgn0085327	-	CG34298	0.00801711	0.020225	0.000247546	0.00049648	0.0152724	0.0428924	0.767804	0.910671	0.00164104	0.00762633
FBgn0085328	-	CG34299	0.704189	0.758799	1.08239e-06	5.6197e-06	0.471581	0.572405	0.804438	0.932312	0.439991	0.596099
FBgn0085329	-	CG34300	0.788399	0.832812	7.2262e-05	0.000169996	0.100126	0.173563	0.169341	0.303344	0.295987	0.453418
FBgn0085337	-	CG34308	0.000877713	0.00414275	7.95971e-08	9.93113e-07	0.000655452	0.00474632	0.868912	0.964714	7.2703e-05	0.000624083
FBgn0085339	-	CG34310	0.46431	0.539247	0.368336	0.405082	0.938393	0.953901	0.565266	0.749729	0.639344	0.76485
FBgn0085345	-	CG34316	0.485684	0.560231	0.15351	0.179039	0.0436744	0.0932387	0.058199	0.13218	0.273769	0.428525
FBgn0085353	-	CG34324	0.00363449	0.0113072	0.00691627	0.0100527	0.0776449	0.143616	0.187848	0.330187	0.00261051	0.0111597
FBgn0085354	-	CG34325	0.211451	0.280608	4.28418e-05	0.000109248	0.0361579	0.0805483	0.437532	0.626548	0.0255312	0.0677215
FBgn0085356	-	CG34327	0.961082	0.970428	0.0123281	0.0171447	0.023395	0.058621	0.0790799	0.167326	0.0882893	0.180769
FBgn0085357	-	CG34328	0.0966618	0.145694	2.8279e-05	7.67518e-05	0.0198196	0.0519256	0.00960171	0.0358007	0.490993	0.642849
FBgn0085358	Diedel 3	Diedel3	0.208877	0.277841	0.184702	0.213001	0.816941	0.862679	0.288999	0.462545	0.448306	0.603217
FBgn0085359	-	CG34330	0.023599	0.0465283	0.135047	0.158829	0.104756	0.179909	0.0114325	0.0404409	0.516564	0.66566
FBgn0085360	-	CG34331	0.115583	0.169489	0.0101462	0.014329	0.13645	0.219616	0.940158	0.992903	0.0419504	0.100289
FBgn0085362	Vitelline membrane-like	Vml	0.545631	0.61642	2.48571e-05	6.86039e-05	0.634525	0.714423	0.449242	0.638835	0.925247	0.959675
FBgn0085370	Phosphodiesterase 11	Pde11	0.131622	0.188307	0.467602	0.504089	0.165118	0.254516	0.917287	0.985231	0.0530881	0.121131
FBgn0085376	-	CG34347	0.000406648	0.00241216	0.00140263	0.00234143	0.0960473	0.168244	0.000621563	0.00591516	0.024466	0.0655208
FBgn0085377	-	CG34348	0.000948434	0.00435248	2.81887e-07	2.17253e-06	0.00650123	0.023338	0.000266501	0.0037991	0.34004	0.499904
FBgn0085380	decima	dcma	0.0145709	0.0319448	2.84262e-05	7.70451e-05	0.680414	0.752578	0.0950009	0.194207	0.0371021	0.0906846
FBgn0085382	-	CG34353	0.0326868	0.0603665	0.000145222	0.000310542	0.196283	0.290965	0.0224869	0.0650947	0.432475	0.589129
FBgn0085383	-	CG34354	0.019146	0.0395877	0.000373135	0.000712268	0.0282801	0.0672	0.00419146	0.0199002	0.86243	0.926005
FBgn0085384	-	CG34355	0.00947164	0.0230165	0.000632933	0.00114055	0.0837555	0.152264	0.00527623	0.0234157	0.345539	0.504849
FBgn0085387	shaking B	shakB	0.00105565	0.00466991	1.39937e-05	4.2376e-05	0.00824444	0.0275801	0.00032371	0.00416254	0.316298	0.475111
FBgn0085390	Diacyl glycerol kinase	Dgk	0.00405082	0.0122284	2.36885e-07	1.92722e-06	5.14999e-05	0.000909979	0.0265444	0.0734707	3.22102e-05	0.000338839
FBgn0085391	trivet	trv	0.00317467	0.0102466	3.05348e-05	8.18641e-05	0.0375183	0.0829706	0.00153993	0.0103415	0.272165	0.426533
FBgn0085396	-	CG34367	1.40081e-05	0.00031755	3.15326e-06	1.26934e-05	0.00223128	0.0110105	0.00824876	0.0320427	1.03741e-05	0.00014998
FBgn0085397	Fish-lips	Fili	0.657002	0.717195	0.00378754	0.00577733	0.421947	0.525299	0.382259	0.56976	0.792202	0.881472
FBgn0085399	-	CG34370	0.496048	0.570007	0.000137774	0.000296983	0.138416	0.222188	0.133866	0.253479	0.528078	0.67554
FBgn0085404	-	CG34375	0.169497	0.233333	0.0600413	0.0748636	0.439587	0.542573	0.635518	0.811012	0.139055	0.256809
FBgn0085405	-	CG34376	0.0166884	0.0354198	0.00248977	0.00393965	0.0480051	0.0998461	0.642155	0.816712	0.00538128	0.0199031
FBgn0085407	PDGF- and VEGF-related factor 3	Pvf3	0.00507677	0.014373	4.60164e-06	1.70946e-05	0.136377	0.219535	0.00472016	0.0216172	0.164141	0.292348
FBgn0085408	Shroom	Shrm	1.15623e-05	0.000283394	7.93281e-05	0.000184507	0.255012	0.356132	6.01409e-05	0.00186148	0.000355081	0.00219142
FBgn0085409	smoke alarm	smal	4.78862e-05	0.000625761	0.000106122	0.000236406	0.00184775	0.00967139	2.16762e-05	0.0011315	0.0459777	0.107769
FBgn0085412	kramer	kmr	0.00413148	0.0124021	0.000316928	0.000616306	0.0924835	0.163784	0.00318051	0.0165345	0.183791	0.318419
FBgn0085413	-	CG34384	0.243837	0.316072	0.000247623	0.000496531	0.012498	0.0370129	0.0134632	0.0451645	0.205686	0.346228
FBgn0085414	defective proboscis extension response 12	dpr12	0.351719	0.428209	0.000931677	0.00161791	0.0412854	0.0894532	0.0420763	0.103418	0.338399	0.49831
FBgn0085415	-	CG34386	0.148048	0.207805	0.0306936	0.0400443	0.507025	0.604561	0.143211	0.26619	0.539466	0.685102
FBgn0085421	Exchange protein directly activated by cAMP	Epac	0.343936	0.420429	0.000840845	0.00147412	0.0491477	0.101588	0.0467085	0.112038	0.380978	0.539458
FBgn0085422	-	CG34393	0.470065	0.544817	0.025946	0.0342343	0.365837	0.469507	0.25938	0.425052	0.890834	0.941262
FBgn0085423	GRAM domain containing 1B	GramD1B	0.021636	0.0435562	0.0215878	0.0288744	0.674502	0.747237	0.126831	0.243235	0.0489145	0.113577
FBgn0085424	nubbin	nub	0.000182651	0.0014352	0.549902	0.585426	0.289784	0.392874	0.00513057	0.0229911	0.000632647	0.00350917
FBgn0085426	Rad	Gem/Kir family member 3	0.0700239	0.11144	9.15092e-05	0.000208421	0.0370163	0.0820442	0.779899	0.916779	0.0117948	0.0368259
FBgn0085427	-	CG34398	0.000593825	0.00312	1.69109e-06	7.86271e-06	0.237427	0.337922	0.00140598	0.0097821	0.0179931	0.0511659
FBgn0085428	NADPH oxidase	Nox	0.00445739	0.0130558	5.7077e-07	3.58383e-06	0.00714017	0.0249377	0.000726501	0.00644244	0.821808	0.899796
FBgn0085430	Dorado	Dora	0.948451	0.960582	9.63154e-06	3.10868e-05	0.462964	0.564175	0.631958	0.808259	0.570053	0.709499
FBgn0085432	pangolin	pan	0.0308466	0.0576404	0.00141659	0.00236188	0.171256	0.262012	0.0195152	0.0588381	0.453981	0.608648
FBgn0085433	-	CG34404	0.558306	0.628607	0.385402	0.422711	0.0236231	0.0589326	0.0429453	0.105046	0.162199	0.289262
FBgn0085434	Na channel protein 60E	NaCP60E	0.572516	0.642311	0.0517553	0.0651461	0.00523903	0.019898	0.0146033	0.0477724	0.0528293	0.120711
FBgn0085437	-	CG34408	0.00379662	0.0116653	3.12466e-05	8.33329e-05	0.978408	0.985117	0.0221929	0.0645815	0.0208854	0.0576917
FBgn0085442	Na	K-ATPase Interacting	0.000620338	0.0032104	0.179629	0.207547	0.516819	0.613479	0.00988844	0.0366153	0.00253931	0.0109036
FBgn0085443	sprint	spri	0.137938	0.195835	0.000186658	0.000386481	0.192346	0.286782	0.877837	0.969718	0.0616158	0.136338
FBgn0085446	-	CG34417	0.000147331	0.00124537	2.37797e-05	6.60456e-05	0.675169	0.74789	0.000965347	0.00762253	0.00212581	0.0094386
FBgn0085447	still life	sif	0.194432	0.261399	6.16585e-05	0.000148451	0.00982996	0.031216	0.00960958	0.0358162	0.20512	0.345697
FBgn0085450	Sno oncogene	Snoo	0.0289696	0.0548333	0.00176652	0.00287775	0.114834	0.192694	0.0140302	0.0465352	0.547923	0.691326
FBgn0085451	hat-trick	htk	0.658588	0.718561	1.52243e-06	7.27467e-06	0.19804	0.292965	0.224336	0.379075	0.522883	0.670849
FBgn0085452	-	CG34423	0.766526	0.813623	0.211999	0.242109	0.8167	0.862519	0.963014	0.999085	0.709117	0.820211
FBgn0085453	Methenyltetrahydrofolate synthetase	Mthfs	0.0122095	0.0279732	0.260044	0.29255	0.635999	0.71556	0.0896933	0.185118	0.0303729	0.0774317
FBgn0085454	-	CG34425	0.00113608	0.0049022	2.99508e-06	1.2204e-05	0.000276772	0.00264895	0.420244	0.608531	5.07291e-05	0.000472868
FBgn0085455	-	CG34426	3.42106e-05	0.000520807	0.000154691	0.000328031	0.0785317	0.144923	0.00220962	0.0131127	8.57842e-05	0.000702049
FBgn0085460	-	CG34431	0.178653	0.243749	8.22495e-06	2.73608e-05	0.0550522	0.11051	0.600906	0.783018	0.0302059	0.0771605
FBgn0085461	-	CG34432	0.00102307	0.00457821	0.000183248	0.000380156	0.000502387	0.00397668	0.687338	0.853275	6.79152e-05	0.0005898
FBgn0085462	-	CG34433	0.0461002	0.0795266	3.69687e-05	9.61769e-05	0.00617078	0.0223943	0.3754	0.56214	0.0027118	0.0115162
FBgn0085465	-	CG34436	0.192004	0.258531	0.57299	0.607728	0.555353	0.645683	0.582792	0.766061	0.187072	0.322426
FBgn0085468	NADH dehydrogenase (ubiquinone) MWFE subunit	ND-MWFE	0.00355086	0.0111261	5.22248e-05	0.000129274	0.0715752	0.134842	0.194868	0.339355	0.00244385	0.0105846
FBgn0085473	-	CG34444	0.00525667	0.0147913	0.825817	0.843996	0.895901	0.922063	0.0321325	0.0845514	0.0239019	0.064265
FBgn0085475	-	CG34446	0.530418	0.602121	0.0010409	0.00178988	0.856425	0.893721	0.748767	0.897907	0.567792	0.708054
FBgn0085476	-	CG34447	0.045805	0.0791187	5.48183e-06	1.96067e-05	0.00379969	0.0158435	0.272724	0.442118	0.00195411	0.00880581
FBgn0085478	Zinc finger DHHC-type containing 8	Zdhhc8	0.0049514	0.0141236	0.021879	0.0292437	0.6307	0.71161	0.0153888	0.04941	0.0458518	0.107526
FBgn0085479	-	CG34450	0.00393148	0.0119692	2.55158e-05	7.02212e-05	0.000650884	0.00473312	0.354328	0.539776	0.000161692	0.0011644
FBgn0085481	-	CG34452	0.0182079	0.0379795	0.000255301	0.000509056	0.216834	0.314409	0.285919	0.45881	0.0160756	0.0469861
FBgn0085482	-	CG34453	0.641773	0.703953	0.253791	0.285981	0.526512	0.621869	0.902555	0.979984	0.441373	0.597552
FBgn0085483	-	CG34454	0.919675	0.93982	0.027385	0.0360083	0.0063331	0.0228375	0.0358277	0.091774	0.0285015	0.0739095
FBgn0085484	Pyridoxal kinase	Pdxk	0.000427611	0.00249362	0.0463743	0.0588716	0.0747152	0.139371	0.0306717	0.0816418	0.000562917	0.00316788
FBgn0085485	-	CG34456	0.0316278	0.0588496	0.107941	0.129024	0.747061	0.80788	0.147767	0.272794	0.0717351	0.153978
FBgn0085486	-	CG34457	0.000296454	0.00197138	2.06806e-07	1.77838e-06	5.62361e-05	0.000949576	0.27843	0.449031	1.01815e-05	0.000147906
FBgn0085489	-	CG34460	4.50924e-05	0.000604646	3.74892e-07	2.66789e-06	4.14879e-05	0.000789469	0.949352	0.995154	3.31994e-06	7.00014e-05
FBgn0085494	Male-specific pseudogene 77Y 16	Mst77Y-16Psi	0.219014	0.288779	0.00505087	0.00753418	0.284318	0.386931	0.898503	0.978417	0.117423	0.225611
FBgn0085505	long non-coding RNA:CR40629	lncRNA:CR40629	0.00272829	0.00917059	0.112384	0.133772	0.0414547	0.0897798	0.228807	0.384745	0.00147519	0.00699701
FBgn0085523	Suppressor of Stellate:CR40820	Su(Ste):CR40820	0.32847	0.404751	0.0125485	0.0174261	0.0945203	0.166323	0.561962	0.74695	0.0714861	0.153477
FBgn0085612	-	CR41320	0.439481	0.515341	0.189612	0.21822	0.651569	0.727927	0.813695	0.93635	0.390974	0.549423
FBgn0085644	-	CR41423	0.680199	0.738647	0.0227763	0.0303422	0.00770972	0.026327	0.059446	0.134506	0.0232027	0.0628876
FBgn0085673	Suppressor of Stellate:CR41533	Su(Ste):CR41533	0.074145	0.116844	5.43004e-05	0.000133634	0.117103	0.195482	0.838995	0.950527	0.0273399	0.0713764
FBgn0085692	-	CG41561	1.99351e-05	0.000383493	9.08311e-06	2.96537e-05	0.000505441	0.00398453	0.0477521	0.113722	6.97227e-06	0.000115293
FBgn0085732	-	CR40190	0.269426	0.342935	0.00412466	0.00625399	0.459652	0.5611	0.20248	0.350107	0.779334	0.871472
FBgn0085734	-	CR40450	0.0688463	0.109856	0.0139615	0.0192609	0.052465	0.106642	0.0147925	0.0481304	0.904938	0.947894
FBgn0085736	-	CG40472	0.626051	0.689606	0.0508813	0.0640877	0.34695	0.451306	0.318035	0.498339	0.736616	0.839747
FBgn0085756	-	CR40613	0.00802173	0.0202314	0.0317321	0.0413043	0.107221	0.182842	0.00553598	0.0242894	0.266099	0.418794
FBgn0085764	-	CR40668	0.000770406	0.00378809	0.18534	0.213634	0.06782	0.129358	0.0569555	0.129813	0.000815157	0.00433002
FBgn0085773	-	CR40766	4.2274e-05	0.000579424	0.096219	0.116076	0.114389	0.192147	0.00219812	0.0130965	0.000120194	0.000912511
FBgn0085819	28S ribosomal RNA pseudogene:CR41609	28SrRNA-Psi:CR41609	3.57879e-05	0.000530799	0.000273156	0.000539993	0.00066596	0.00479491	0.0787135	0.166733	1.1367e-05	0.000158343
FBgn0086024	-	snoRNA:Me28S-A2589b	0.000140923	0.00121184	0.222448	0.253293	0.111574	0.188699	0.000303466	0.00400899	0.00774791	0.0266459
FBgn0086047	-	snoRNA:Me18S-G894	0.830423	0.868276	0.00122551	0.00207737	0.582833	0.66958	0.810216	0.93566	0.590064	0.724599
FBgn0086057	-	snoRNA:Me28S-G2017	0.835828	0.87251	0.0014726	0.00244555	0.0164559	0.0452759	0.082155	0.172397	0.0512834	0.117996
FBgn0086063	-	snoRNA:Me28S-C788a	0.000573909	0.00304334	0.000950662	0.00164733	0.0284407	0.0674654	0.000416592	0.00473855	0.0802422	0.168018
FBgn0086073	-	snoRNA:Me18S-A1494	0.866938	0.897419	0.592369	0.626356	0.401292	0.505366	0.627578	0.804562	0.475258	0.628483
FBgn0086077	-	snoRNA:Me18S-G962	0.519049	0.591161	0.912697	0.921668	0.61136	0.694495	0.419645	0.60812	0.920466	0.956829
FBgn0086078	-	snoRNA:Me28S-A774b	0.17684	0.241856	0.972359	0.975795	0.197989	0.292965	0.957712	0.997909	0.0756779	0.160585
FBgn0086130	DEAD box protein 21E2	Dbp21E2	0.00111979	0.00485796	5.55745e-08	8.16869e-07	0.000418064	0.00352598	6.4091e-05	0.00192074	0.577187	0.71512
FBgn0086134	Proteasome alpha2 subunit	Prosalpha2	0.43778	0.513936	0.450646	0.487989	0.00253982	0.0120172	0.0381981	0.0963884	0.00665188	0.0235758
FBgn0086253	rumi	rumi	0.00034618	0.00217647	1.20361e-07	1.26462e-06	0.00436799	0.0174883	0.000115233	0.00248445	0.192832	0.329356
FBgn0086265	palisade	psd	0.234491	0.3063	3.11241e-05	8.3098e-05	0.343193	0.447323	0.143551	0.266745	0.848918	0.917824
FBgn0086266	Vitelline membrane 26Aac	Vm26Ac	0.0136761	0.0304933	1.5292e-05	4.55774e-05	0.0175968	0.0476668	0.00250526	0.014223	0.909402	0.950142
FBgn0086347	Myosin 31DF	Myo31DF	0.00666659	0.0177109	0.364528	0.401122	0.171634	0.262382	0.170373	0.304838	0.00668661	0.0236616
FBgn0086348	sepia	se	0.0306998	0.0573883	0.00149733	0.00248363	0.204872	0.300905	0.0222247	0.0646263	0.406584	0.565843
FBgn0086350	teflon	tef	0.423613	0.499635	3.09218e-07	2.32745e-06	0.000106401	0.00144478	0.00230517	0.0134997	0.000518375	0.00297796
FBgn0086356	tumbleweed	tum	0.00428093	0.0127125	1.18249e-07	1.25625e-06	0.00257452	0.0121322	0.000388625	0.00455455	0.800597	0.886273
FBgn0086357	Sec61 alpha subunit	Sec61alpha	0.00246683	0.00855682	0.000352791	0.000678261	0.0278805	0.0665297	0.0010971	0.00827064	0.273587	0.428414
FBgn0086361	alphabet	alph	0.400032	0.476868	0.0825581	0.100538	0.372845	0.477085	0.969884	0.999888	0.231132	0.377992
FBgn0086362	spn-F	spn-F	0.0588537	0.0968394	0.00471529	0.00706745	0.12226	0.202134	0.0239775	0.0681432	0.746342	0.847733
FBgn0086365	Organic cation transporter 2	Orct2	0.462022	0.537107	0.000588909	0.00107021	0.422554	0.525851	0.960267	0.998607	0.285738	0.442323
FBgn0086368	twisted	tw	0.0138533	0.0307685	0.000569806	0.00103784	0.0200711	0.0523997	0.00274212	0.0150032	0.867543	0.928707
FBgn0086370	sarah	sra	0.699673	0.754992	0.693741	0.722625	0.734734	0.797228	0.973185	0.999888	0.609901	0.742049
FBgn0086372	like-AP180	lap	0.919052	0.939283	0.00607005	0.00890317	0.164022	0.253272	0.280435	0.451663	0.34241	0.501995
FBgn0086408	stall	stl	0.038054	0.0680785	1.06375e-07	1.17268e-06	0.118918	0.197828	0.0173587	0.0539707	0.617435	0.748173
FBgn0086442	mind bomb 2	mib2	2.23548e-06	0.000138385	9.57975e-06	3.09611e-05	4.92332e-05	0.000883727	0.020651	0.0613398	6.56359e-07	2.63146e-05
FBgn0086443	Asparaginyl-tRNA synthetase	AsnRS	0.00417639	0.0124857	2.06354e-06	9.06212e-06	0.000633755	0.00466832	0.000164186	0.00300292	0.333352	0.4937
FBgn0086444	lethal (2) 37Cb	l(2)37Cb	0.219166	0.288901	3.73009e-06	1.44606e-05	0.00124627	0.00730736	0.0023377	0.0136042	0.0370551	0.0906386
FBgn0086445	lethal (2) 37Cd	l(2)37Cd	0.78487	0.829531	0.000299089	0.00058515	0.405524	0.509782	0.435702	0.62464	0.684672	0.800432
FBgn0086446	Dynactin 6	p27 subunit	0.715078	0.768218	0.395622	0.433117	0.0611638	0.119615	0.108433	0.214886	0.239174	0.387079
FBgn0086447	RNA polymerase I and III subunit D	Polr1D	0.947174	0.959998	0.00160271	0.00263939	0.389813	0.494149	0.568566	0.752848	0.508971	0.658424
FBgn0086448	Phosphatidylinositol glycan anchor biosynthesis class Q	PIG-Q	0.935373	0.951432	0.00234718	0.00373053	0.0142644	0.040891	0.0533742	0.123693	0.0641903	0.140851
FBgn0086450	suppressor of rudimentary	su(r)	0.141527	0.200136	0.00678015	0.00987124	0.938699	0.954011	0.304474	0.481893	0.261021	0.413023
FBgn0086472	Ribosomal protein S25	RpS25	0.0442211	0.0769329	0.00156135	0.00258007	0.0110054	0.0339225	0.00387704	0.0189396	0.539526	0.685102
FBgn0086519	Cuticular protein 47Eg	Cpr47Eg	0.232576	0.304005	0.732997	0.758868	0.431849	0.535143	0.751325	0.899667	0.172379	0.303052
FBgn0086558	Ubiquitin-5E	Ubi-p5E	0.064801	0.104594	0.0494247	0.0623914	0.00785532	0.0266639	0.35793	0.543394	0.00394166	0.0155239
FBgn0086605	-	CG9853	0.207156	0.276045	0.153976	0.17954	0.131964	0.214069	0.0631159	0.14109	0.834632	0.907681
FBgn0086611	Larval cuticle protein	Lcp65Ag3	0.44651	0.521838	0.488547	0.524444	0.197767	0.292695	0.157556	0.286917	0.680572	0.79786
FBgn0086655	jing	jing	0.00271504	0.00913686	2.2752e-05	6.37043e-05	0.613173	0.6959	0.00945765	0.0354689	0.029293	0.0753452
FBgn0086658	snoRNA:Psi28S-1180	snoRNA:Psi28S-1180	0.886042	0.913766	0.0293167	0.038362	0.0991344	0.172308	0.259264	0.424934	0.192395	0.3289
FBgn0086660	snoRNA:Psi28S-1837a	snoRNA:Psi28S-1837a	0.0020822	0.00754271	0.627003	0.659798	0.806706	0.85505	0.0175417	0.0543821	0.0102331	0.0330395
FBgn0086661	snoRNA:Psi28S-2566	snoRNA:Psi28S-2566	0.456797	0.531993	0.615101	0.648404	0.0878073	0.157554	0.0900722	0.185702	0.435044	0.59175
FBgn0086666	snoRNA:Psi28S-2179	snoRNA:Psi28S-2179	0.0108437	0.0255596	0.00481048	0.00719764	0.016116	0.0445555	0.00204983	0.012497	0.857051	0.923103
FBgn0086667	snoRNA:Psi28S-3342	snoRNA:Psi28S-3342	0.0598543	0.0982013	0.0223598	0.0298244	0.0240021	0.0596317	0.0079227	0.0311141	0.688904	0.803753
FBgn0086668	snoRNA:Psi28S-3436a	snoRNA:Psi28S-3436a	0.593286	0.660674	0.44289	0.480345	0.0690912	0.131212	0.097323	0.197863	0.307197	0.465641
FBgn0086670	snoRNA:Psi28S-2622	snoRNA:Psi28S-2622	0.214274	0.283847	0.123715	0.146322	0.0192007	0.0507864	0.0165391	0.0519746	0.298015	0.456011
FBgn0086671	snoRNA:Psi28S-2876	snoRNA:Psi28S-2876	0.00806694	0.0203261	0.0679222	0.08391	0.0334207	0.0762267	0.00265547	0.0146868	0.52637	0.67389
FBgn0086672	snoRNA:Or-aca5	snoRNA:Or-aca5	0.040642	0.0718564	0.013358	0.0184679	0.0283738	0.0673233	0.00685909	0.0280789	0.874322	0.932037
FBgn0086673	-	CG13272	0.612753	0.677741	0.771804	0.794681	0.560852	0.650666	0.446056	0.635615	0.95621	0.976759
FBgn0086675	found in neurons	fne	0.000830083	0.00397465	2.08354e-05	5.90513e-05	0.216084	0.313604	0.00170727	0.011095	0.0261744	0.0690429
FBgn0086676	spinster	spin	0.709256	0.762982	0.168264	0.195233	0.70994	0.777312	0.999475	0.999972	0.600082	0.732709
FBgn0086677	jelly belly	jeb	0.907494	0.930318	3.45788e-05	9.07658e-05	0.00590423	0.0217208	0.0345551	0.0893534	0.0265553	0.0697998
FBgn0086679	pink	p	0.00814608	0.0204648	0.0200009	0.0268934	0.0635443	0.123282	0.00398958	0.0192675	0.370421	0.529478
FBgn0086680	ventral veins lacking	vvl	0.000872134	0.00412687	6.01108e-05	0.000145523	0.669723	0.743327	0.010384	0.0378409	0.00420014	0.0163157
FBgn0086681	Male-specific transcript 36Fa	Mst36Fa	7.53803e-05	0.000828154	5.74339e-07	3.59455e-06	4.98558e-05	0.000888026	0.762329	0.906292	4.78482e-06	8.81813e-05
FBgn0086683	Spf45	Spf45	0.981602	0.985173	0.000212389	0.000433441	0.00696887	0.0245078	0.035272	0.0906715	0.0334723	0.0835746
FBgn0086687	Desaturase 1	Desat1	0.000169439	0.00136584	0.492675	0.528405	0.923977	0.944017	0.00176221	0.0113134	0.00147089	0.00698627
FBgn0086690	Pericentrin-like protein	Plp	0.115207	0.169203	0.00108623	0.00185922	0.198347	0.293374	0.0553199	0.12714	0.803122	0.887589
FBgn0086691	UK114	UK114	0.991993	0.993332	0.826934	0.845048	0.499625	0.597508	0.625656	0.803044	0.635515	0.762097
FBgn0086695	humpty dumpty	hd	0.00561037	0.0155733	2.92933e-07	2.239e-06	0.00726447	0.0251569	0.000843591	0.00705219	0.902419	0.946473
FBgn0086698	fritz	frtz	0.026587	0.0511252	0.016189	0.0220691	0.0458602	0.0966547	0.810576	0.93566	0.0071132	0.0248795
FBgn0086704	slow termination of phototransduction	stops	0.852615	0.885882	0.0602865	0.0751403	0.191029	0.285147	0.407405	0.596512	0.285024	0.441527
FBgn0086708	starvin	stv	0.000340405	0.00215419	9.93614e-06	3.19525e-05	0.642424	0.720461	0.00187112	0.0118101	0.00474761	0.0179936
FBgn0086710	Ribosomal protein L30	RpL30	0.110278	0.162937	0.000447582	0.000835711	0.00672271	0.0238961	0.00499097	0.0224803	0.231666	0.378545
FBgn0086711	moladietz	mol	0.149638	0.209671	0.00812942	0.011646	0.0132661	0.0386341	0.298444	0.474103	0.00984367	0.03205
FBgn0086712	Enigma	Egm	0.314082	0.389807	0.000794314	0.00140155	0.00583979	0.0215577	0.00946296	0.0354751	0.0978706	0.19597
FBgn0086757	centrosomin's beautiful sister	cbs	0.00213322	0.00769537	0.000155211	0.000328989	0.0842083	0.152828	0.00189452	0.011858	0.117443	0.225611
FBgn0086758	Chronologically inappropriate morphogenesis	chinmo	0.00154042	0.00606338	4.01325e-05	0.000103047	0.00302703	0.0134772	0.000235722	0.00357919	0.728766	0.83385
FBgn0086768	Protein-L-isoaspartate (D-aspartate) O-methyltransferase	Pcmt	0.252366	0.324903	0.006291	0.00920488	0.450918	0.553025	0.189845	0.33297	0.7631	0.85979
FBgn0086778	nicotinic Acetylcholine Receptor alpha7	nAChRalpha7	0.925548	0.944123	5.60636e-05	0.000137065	0.0676657	0.129114	0.191925	0.335734	0.157012	0.282201
FBgn0086782	amnesiac	amn	0.647415	0.708693	0.912214	0.921277	0.0275953	0.066126	0.055735	0.127676	0.156322	0.281275
FBgn0086785	Vacuolar protein sorting 36	Vps36	0.376223	0.453355	0.0484649	0.0613161	0.124567	0.20514	0.596914	0.779289	0.0975583	0.19542
FBgn0086898	diego	dgo	0.0327448	0.0604389	0.00315443	0.00489984	0.0442655	0.0942398	0.00798119	0.0312421	0.894588	0.942307
FBgn0086901	crossveinless c	cv-c	0.00936657	0.0228245	3.03802e-05	8.15402e-05	0.0603371	0.118358	0.00424032	0.0200533	0.415635	0.57389
FBgn0086904	Nascent polypeptide associated complex protein alpha subunit	Nacalpha	0.0106745	0.0252882	7.77937e-06	2.60943e-05	0.00213329	0.0107075	0.000580765	0.00565938	0.443243	0.599166
FBgn0086906	sallimus	sls	0.00443177	0.0130044	1.60349e-05	4.74415e-05	0.338869	0.442643	0.00820384	0.0319711	0.0743775	0.158417
FBgn0086907	Cytochrome c distal	Cyt-c-d	3.38353e-06	0.000152686	1.91072e-08	4.30112e-07	3.48684e-06	0.000227516	0.975511	0.999888	2.39203e-07	1.62675e-05
FBgn0086908	eggless	egg	0.013821	0.0307179	1.3801e-06	6.76186e-06	0.00151586	0.00834587	0.000539484	0.00544548	0.298115	0.456011
FBgn0086909	-	CG31751	0.00445675	0.0130558	4.21734e-05	0.000107629	0.847069	0.886167	0.0303353	0.0810368	0.0196378	0.0548892
FBgn0086912	mushroom body miniature	mbm	0.000249424	0.00176074	1.47554e-08	3.77571e-07	0.000144049	0.00173668	1.59219e-05	0.000985627	0.722326	0.829627
FBgn0086915	Male-specific transcript 77F	Mst77F	2.65306e-06	0.000144749	1.28291e-09	1.20978e-07	2.72841e-06	0.000213176	0.976529	0.999888	1.8616e-07	1.48574e-05
FBgn0086916	sneaky	snky	0.254134	0.326787	0.000236559	0.000476921	0.110259	0.187037	0.698871	0.861171	0.0649205	0.141851
FBgn0087002	apolipophorin	apolpp	0.0659927	0.106172	0.0412604	0.0527681	0.142598	0.226865	0.731773	0.885277	0.0290509	0.0748714
FBgn0087007	big bang	bbg	0.00935172	0.0228054	0.00150313	0.00249082	0.376559	0.480818	0.11957	0.2314	0.015427	0.0454203
FBgn0087008	enhancer of yellow 3	e(y)3	0.0814983	0.126349	7.07867e-07	4.15555e-06	0.0396616	0.086691	0.0137175	0.0458373	0.752157	0.852527
FBgn0087011	-	CG41520	0.000318393	0.00207569	6.78443e-06	2.32084e-05	0.726254	0.790998	0.00197849	0.0121851	0.00397135	0.0156043
FBgn0087021	Spc25	Spc25	0.00167667	0.00646371	2.74085e-06	1.13452e-05	0.000848484	0.00568763	0.000120038	0.00254015	0.712891	0.822508
FBgn0087035	Argonaute 2	AGO2	0.0122848	0.0280658	0.0984079	0.118487	0.414681	0.518794	0.0204039	0.060815	0.134106	0.249723
FBgn0087039	SECIS-binding protein 2	Sbp2	0.203753	0.272295	0.00166503	0.00273038	0.239221	0.339779	0.0972344	0.197724	0.938648	0.966883
FBgn0087040	alpha-Tubulin at 67C	alphaTub67C	0.000947002	0.00434864	3.27782e-07	2.42188e-06	0.000932586	0.00605628	9.24188e-05	0.00228258	0.993214	0.996211
FBgn0243486	reduced ocelli	rdo	0.225419	0.2959	0.00138868	0.00232136	0.23618	0.336607	0.103934	0.208408	0.982039	0.991277
FBgn0243511	phagocyte signaling impaired	psidin	6.10398e-05	0.000724801	5.53829e-06	1.97501e-05	0.20324	0.299279	0.000214021	0.0034459	0.00223049	0.00982209
FBgn0243512	puckered	puc	0.0115981	0.0268528	0.385163	0.422577	0.204672	0.300748	0.221489	0.375712	0.0112099	0.0354118
FBgn0243514	eater	eater	0.0176807	0.0370511	0.0220126	0.029406	0.0176256	0.0477047	0.00294948	0.0157365	0.998881	0.999398
FBgn0243516	Verprolin 1	Vrp1	0.0299	0.0562217	0.00283174	0.00443575	0.327295	0.431397	0.0315366	0.0833239	0.292742	0.450246
FBgn0250732	GST-containing FLYWCH zinc-finger protein	gfzf	0.00586938	0.0160614	0.00363017	0.00556453	0.0661322	0.126764	0.292486	0.466399	0.0032785	0.0134439
FBgn0250746	Proteasome beta7 subunit	Prosbeta7	0.933385	0.950311	0.432432	0.470164	0.0239264	0.0594886	0.0772502	0.164138	0.0932854	0.188464
FBgn0250754	-	CG42232	0.470789	0.545591	5.71455e-05	0.000139463	0.276844	0.379483	0.2108	0.361195	0.779261	0.871472
FBgn0250755	-	CG42233	0.00447328	0.0130865	6.61222e-05	0.000157668	0.000391498	0.0033696	0.000126021	0.00262281	0.211863	0.354156
FBgn0250757	-	CG42235	0.606051	0.671405	0.0136479	0.0188498	0.865608	0.899997	0.804446	0.932312	0.628447	0.756534
FBgn0250785	varicose	vari	0.00263219	0.00895774	0.000115157	0.000254072	0.00209377	0.010597	0.906834	0.981673	0.000260743	0.00170365
FBgn0250788	beta Spectrin	beta-Spec	0.238994	0.310879	0.00490916	0.00733866	0.291265	0.39455	0.127823	0.244575	0.922251	0.957983
FBgn0250789	alpha Spectrin	alpha-Spec	0.324205	0.400364	0.282622	0.316402	0.836204	0.878314	0.397511	0.585802	0.570361	0.709699
FBgn0250815	Jonah 65Aiv	Jon65Aiv	9.48513e-06	0.000259434	0.000107006	0.000238156	0.000381542	0.00333142	3.86101e-06	0.000525152	0.0222194	0.0606823
FBgn0250816	Argonaute 3	AGO3	0.000727611	0.00362567	6.17727e-08	8.6959e-07	0.000360135	0.00319947	4.68127e-05	0.00165593	0.681031	0.798048
FBgn0250817	long non-coding RNA:CR40465	lncRNA:CR40465	0.0830818	0.12833	0.00173879	0.00283832	0.171603	0.262377	0.743982	0.894613	0.0392166	0.0947487
FBgn0250819	-	CG33521	0.00359949	0.011242	1.00433e-06	5.31442e-06	0.488415	0.587668	0.00951202	0.0355865	0.045805	0.107442
FBgn0250820	medial glomeruli	meigo	0.0021457	0.00771845	0.642761	0.67491	0.0703837	0.132857	0.00170904	0.011099	0.133558	0.249135
FBgn0250821	-	CG14644	0.0597786	0.0981105	0.000624034	0.00112557	0.00416182	0.0168868	0.245815	0.406897	0.00243993	0.0105846
FBgn0250822	-	CG34222	0.00812814	0.0204304	3.13629e-05	8.35927e-05	0.00324518	0.0141804	0.659985	0.830853	0.000645497	0.00356815
FBgn0250823	gilgamesh	gish	0.245542	0.31794	0.0189326	0.0255245	0.175034	0.266609	0.872142	0.966744	0.0885686	0.181171
FBgn0250824	-	CG33655	0.000654274	0.00334303	1.32387e-06	6.54279e-06	0.00114025	0.00693413	0.75694	0.90317	8.37742e-05	0.000689691
FBgn0250825	-	CG34241	0.000183161	0.00143778	5.60247e-07	3.53615e-06	0.000317266	0.00292351	0.728674	0.882465	2.06399e-05	0.000245467
FBgn0250826	-	CG34160	0.045033	0.0781041	1.41778e-05	4.28127e-05	0.0175068	0.047503	0.677383	0.844826	0.00532977	0.019758
FBgn0250827	whipple	whip	7.89652e-06	0.000233916	2.03624e-08	4.51008e-07	6.24856e-06	0.000285479	0.82639	0.943428	4.9938e-07	2.28791e-05
FBgn0250830	-	CG12547	0.0159417	0.0342033	9.04073e-05	0.000206353	0.0083174	0.0277256	0.00172364	0.0111563	0.766154	0.862124
FBgn0250831	BG642167	BG642167	0.0645492	0.104362	3.13539e-07	2.34535e-06	0.0664408	0.127255	0.989856	0.999888	0.0166482	0.0482219
FBgn0250832	Ductus ejaculatorius peptide 99B	Dup99B	0.0537927	0.0898748	2.13873e-05	6.04086e-05	0.0533939	0.10812	0.997393	0.999888	0.0126445	0.0389127
FBgn0250833	-	CG34461	0.880467	0.909059	3.75085e-06	1.4512e-05	0.752071	0.811753	0.741891	0.893431	0.906343	0.948404
FBgn0250834	-	CG33308	0.000112528	0.00106225	2.56435e-07	2.03651e-06	0.000142779	0.00172568	0.871849	0.96653	1.03745e-05	0.00014998
FBgn0250835	-	CG15394	0.000149779	0.00125775	1.29306e-07	1.32841e-06	5.92405e-05	0.000979598	0.521548	0.71018	7.47181e-06	0.000120059
FBgn0250836	Acyl-CoA binding protein 3	Acbp3	0.000345966	0.00217647	0.182601	0.210754	0.548787	0.640542	0.00556529	0.0243899	0.00166061	0.00769137
FBgn0250841	-	CG17242	8.13105e-06	0.000236511	5.18654e-09	2.16752e-07	8.72773e-06	0.000330524	0.948126	0.994947	6.03005e-07	2.55404e-05
FBgn0250842	-	CG17575	1.02845e-05	0.000267702	2.10332e-09	1.44122e-07	9.92542e-06	0.00035852	0.974495	0.999888	7.27886e-07	2.75655e-05
FBgn0250843	Proteasome alpha6 subunit	Prosalpha6	0.437479	0.513646	0.00151144	0.00250274	0.00975093	0.031104	0.108419	0.214886	0.0180776	0.0513608
FBgn0250844	-	CG4218	1.71071e-05	0.000352375	1.77575e-07	1.62698e-06	1.42132e-05	0.000432987	0.874083	0.967141	1.14154e-06	3.54465e-05
FBgn0250845	-	CG1288	0.000675548	0.00341917	6.60334e-07	3.95977e-06	0.00049984	0.00396609	0.861356	0.960965	5.41247e-05	0.000495433
FBgn0250846	globin 2	glob2	0.000721812	0.00360607	2.5525e-06	1.07499e-05	0.00271159	0.0125471	0.485508	0.674474	0.000141424	0.00104734
FBgn0250847	-	CG14034	4.14782e-06	0.0001683	1.53339e-10	4.48726e-08	4.77746e-06	0.000252905	0.888802	0.975785	3.12197e-07	1.8162e-05
FBgn0250848	26-29kD-proteinase	26-29-p	0.00898538	0.0220962	2.46217e-06	1.04469e-05	0.0215874	0.0549616	0.00217753	0.0130228	0.691999	0.805937
FBgn0250862	-	CG42237	0.943968	0.957854	0.000466233	0.000866682	0.14193	0.226163	0.30304	0.480141	0.263271	0.415766
FBgn0250867	-	CG42238	0.141887	0.200557	0.000163852	0.000345183	0.194844	0.2893	0.063522	0.141834	0.883181	0.937136
FBgn0250868	-	CG42239	0.745933	0.79491	0.920214	0.928386	0.216055	0.313604	0.269282	0.437682	0.496332	0.647363
FBgn0250869	-	CG42240	0.0539726	0.0901359	0.115964	0.137779	0.475015	0.575778	0.317545	0.497894	0.0662107	0.144203
FBgn0250871	papillote	pot	2.0494e-05	0.000387301	4.32717e-08	7.04984e-07	0.121537	0.201185	6.91513e-05	0.00198221	0.000985948	0.00507262
FBgn0250874	tiny tim 50	ttm50	0.00571788	0.015781	1.36601e-06	6.69962e-06	0.00891971	0.0292786	0.000964101	0.00762253	0.834215	0.907681
FBgn0250907	Chitinase 10	Cht10	0.000400392	0.0023809	0.000209597	0.000428014	0.00811227	0.0272867	0.000172694	0.00309407	0.140546	0.258968
FBgn0250908	beaten path VII	beat-VII	0.313409	0.389172	0.00183894	0.00298716	0.0209349	0.0538166	0.0236409	0.0676273	0.241	0.389406
FBgn0259098	-	CG42246	0.937784	0.953483	0.86884	0.882734	0.258847	0.360549	0.386249	0.573539	0.445451	0.600186
FBgn0259110	mind-meld	mmd	0.161527	0.223765	0.00329296	0.00509128	0.00728738	0.0252147	0.00682702	0.0279714	0.189456	0.32549
FBgn0259111	Na[+]-driven anion exchanger 1	Ndae1	1.86376e-06	0.000125862	4.35355e-05	0.000110783	0.258448	0.360149	5.32347e-05	0.00176057	1.24059e-05	0.000167558
FBgn0259112	antisense RNA:CR42254	asRNA:CR42254	0.164651	0.227603	0.00408524	0.00619911	0.203436	0.299373	0.0732529	0.157551	0.921114	0.957399
FBgn0259113	DNA polymerase alpha subunit 1	PolA1	0.00254191	0.00874139	1.04895e-08	3.15567e-07	0.00115823	0.00698427	0.000180864	0.00316414	0.681197	0.798146
FBgn0259140	-	CG42255	0.00795072	0.0201364	0.241178	0.273299	0.466761	0.567971	0.016487	0.0518678	0.0880296	0.180417
FBgn0259143	-	CG42258	0.391888	0.469303	0.0834337	0.101527	0.694683	0.764199	0.733811	0.887132	0.380679	0.539193
FBgn0259146	fire dancer	fid	0.985329	0.988092	0.00170734	0.00279076	0.0244569	0.0604505	0.0880383	0.182482	0.0844624	0.174962
FBgn0259148	-	CG42263	0.0602098	0.0986003	1.53083e-07	1.47598e-06	0.00613724	0.0223229	0.319122	0.499799	0.00318683	0.0131574
FBgn0259150	Otopetrin-like c	OtopLc	0.000945096	0.00434196	1.49621e-05	4.47473e-05	0.034816	0.0785556	0.000652515	0.00606253	0.109175	0.213465
FBgn0259151	-	CG42266	0.00327128	0.0104674	1.89442e-06	8.52092e-06	0.000862929	0.00574711	0.489369	0.678415	0.00017409	0.00123617
FBgn0259163	-	CG42268	0.42767	0.503844	4.07043e-05	0.000104374	0.054777	0.110136	0.0608571	0.137088	0.347301	0.506442
FBgn0259164	-	CG42269	3.89018e-05	0.000554092	2.25307e-05	6.31946e-05	0.206418	0.302669	0.00139777	0.00974207	0.000149514	0.00109457
FBgn0259166	-	CG42271	0.000972301	0.00442722	0.000360177	0.000689988	0.338054	0.441998	0.00261139	0.0145854	0.0211436	0.0582377
FBgn0259168	minibrain	mnb	0.0838091	0.129242	0.00844202	0.0120581	0.0734709	0.137769	0.953592	0.996869	0.0214178	0.0588091
FBgn0259170	alpha-Mannosidase class I a	alpha-Man-Ia	0.000180209	0.0014284	0.000754393	0.00133747	0.0237546	0.0591843	0.0289846	0.0782511	0.000170441	0.00121383
FBgn0259171	Phosphodiesterase 9	Pde9	0.000473716	0.00266771	5.24503e-06	1.89776e-05	0.0342803	0.0775826	0.000402071	0.00462663	0.0586927	0.131172
FBgn0259173	cornetto	corn	0.103821	0.154674	0.0139686	0.0192679	0.275089	0.377778	0.0662018	0.146162	0.651439	0.774652
FBgn0259183	-	CG42287	0.657039	0.717195	3.80145e-06	1.46666e-05	0.0334462	0.0762668	0.0648851	0.144111	0.175353	0.307218
FBgn0259184	-	CG42288	0.00238598	0.00835744	1.07858e-05	3.40833e-05	0.00047358	0.00382732	0.386279	0.573539	0.000102597	0.000805512
FBgn0259187	Ionotropic receptor 60d	Ir60d	0.437316	0.513579	0.852347	0.867712	0.26549	0.367714	0.192088	0.335806	0.795102	0.883071
FBgn0259192	-	CG42296	0.0141109	0.0312085	0.61445	0.647859	0.281077	0.383655	0.016374	0.0516571	0.201188	0.340556
FBgn0259198	-	CG42302	0.0321268	0.0595487	0.0146064	0.0200703	0.0160527	0.0444059	0.758118	0.903314	0.00405532	0.0158744
FBgn0259209	Muscle LIM protein at 60A	Mlp60A	0.0583555	0.0960851	0.000422509	0.000794426	0.654144	0.730082	0.0954904	0.194917	0.25308	0.403699
FBgn0259211	grainy head	grh	1.01926e-06	9.31472e-05	5.14717e-08	7.70369e-07	0.0420151	0.0906884	3.98073e-06	0.000533915	6.06462e-05	0.000538786
FBgn0259212	canoe	cno	0.861011	0.892911	1.94078e-05	5.55651e-05	0.363526	0.467391	0.595097	0.777442	0.441837	0.597759
FBgn0259213	sidestep II	side-II	0.0173953	0.0366011	3.2435e-05	8.59092e-05	0.283791	0.386377	0.229731	0.386142	0.0191442	0.0536961
FBgn0259214	plasma membrane calcium ATPase	PMCA	0.126237	0.182005	0.000415292	0.000782837	0.784443	0.838073	0.197081	0.342243	0.343467	0.503165
FBgn0259216	Rho GTPase activating protein at 102A	RhoGAP102A	0.00255232	0.00876209	4.235e-06	1.59258e-05	0.877039	0.908362	0.0186966	0.0569897	0.0132669	0.0404159
FBgn0259219	-	CG42319	0.0339624	0.0621794	0.000154114	0.000327094	0.814831	0.861393	0.140731	0.262861	0.0834211	0.173471
FBgn0259221	ATPase 8A	ATP8A	0.879547	0.908565	4.9253e-05	0.000122872	0.0237304	0.0591477	0.100106	0.20255	0.0711013	0.152821
FBgn0259222	-	CG42322	0.694627	0.750378	0.0325062	0.0422274	0.0498234	0.102721	0.09111	0.187493	0.215708	0.359095
FBgn0259223	-	CG42323	0.0343318	0.0627683	0.0350492	0.0452985	0.324745	0.428541	0.320464	0.501372	0.0345526	0.0857114
FBgn0259224	-	CG42324	0.00736039	0.0189538	2.15425e-05	6.07937e-05	0.0106956	0.0332435	0.00125486	0.00904846	0.86215	0.926005
FBgn0259227	-	CG42327	0.243625	0.315924	0.158237	0.184241	0.823352	0.86793	0.323037	0.504249	0.487996	0.640298
FBgn0259228	C3G guanyl-nucleotide exchange factor	C3G	0.203195	0.27178	0.0296823	0.0388141	0.0351165	0.0790305	0.0242695	0.0687304	0.440921	0.597024
FBgn0259234	Calmodulin-binding transcription activator	Camta	0.144906	0.204137	0.183914	0.212143	0.196297	0.290965	0.0648763	0.144111	0.888	0.940264
FBgn0259237	-	CG42335	0.000158696	0.0013065	0.0326826	0.0424443	0.165278	0.254682	0.000409326	0.00467241	0.00667024	0.0236124
FBgn0259239	-	CG42337	0.119712	0.174184	0.000325328	0.000630989	0.013004	0.0381585	0.339052	0.523639	0.00831936	0.0281599
FBgn0259242	-	CG42340	0.0113938	0.0265048	0.0744649	0.09135	0.329104	0.432874	0.0159298	0.0506033	0.153707	0.277916
FBgn0259243	Protein kinase	cAMP-dependent	0.00976449	0.0235857	0.00290102	0.00453687	0.400023	0.504179	0.117252	0.228057	0.01675	0.0484296
FBgn0259244	-	CG42342	0.00673296	0.0178111	0.000749967	0.0013306	0.196079	0.290776	0.00739356	0.0296018	0.155992	0.280838
FBgn0259246	bruchpilot	brp	1.64904e-05	0.000345158	1.97293e-07	1.72769e-06	0.351474	0.455256	0.000421172	0.00476753	9.5654e-05	0.000764678
FBgn0259247	straw	stw	0.000157493	0.00129992	1.97259e-05	5.63298e-05	0.676857	0.749368	0.00225425	0.0132741	0.001024	0.00523215
FBgn0259481	Mob2	Mob2	0.0350002	0.0637369	0.00117339	0.00199567	0.793184	0.845451	0.0825399	0.172979	0.148136	0.269443
FBgn0259482	MOB kinase activator 3	Mob3	0.00152351	0.00601494	2.68685e-05	7.34208e-05	0.0766794	0.142266	0.00141532	0.0098177	0.0949377	0.191043
FBgn0259483	MOB kinase activator 4	Mob4	0.0343017	0.0627251	0.00748557	0.0107973	0.0544787	0.109673	0.00945559	0.0354689	0.839136	0.910714
FBgn0259676	DNA primase subunit 2	Prim2	0.0357617	0.0647938	2.35862e-06	1.01277e-05	0.0712233	0.134206	0.0116557	0.0409455	0.762713	0.85973
FBgn0259677	-	CG42346	0.513683	0.586225	0.00239278	0.00379863	0.0662167	0.126876	0.0822266	0.172435	0.337573	0.497602
FBgn0259678	spaghetti-squash activator	sqa	0.0140735	0.0311501	0.000184084	0.000381481	0.900415	0.925427	0.0502633	0.118262	0.0668282	0.145384
FBgn0259680	Protein kinase C delta	Pkcdelta	0.00547968	0.0152824	3.02964e-05	8.13831e-05	0.0773838	0.143297	0.252856	0.41641	0.00345281	0.01401
FBgn0259682	Jabba	Jabba	0.00497111	0.0141555	1.56241e-06	7.40343e-06	0.00077201	0.00535967	0.000203302	0.00337915	0.34623	0.505588
FBgn0259685	crumbs	crb	0.523291	0.595444	1.78664e-05	5.19373e-05	0.117895	0.196465	0.125503	0.241191	0.465205	0.619226
FBgn0259701	-	CG42355	0.000455443	0.00260249	8.17726e-07	4.56461e-06	0.00063541	0.00467695	0.845804	0.95364	4.96985e-05	0.000466866
FBgn0259704	Nop2/Sun-like domain containing protein 5	Nsun5	0.001097	0.00479137	1.72644e-06	7.9824e-06	0.00539877	0.0203418	0.000263937	0.00378299	0.425074	0.582757
FBgn0259705	-	CG42359	0.00168129	0.00647635	0.000400109	0.000757321	0.048062	0.0999429	0.00115731	0.00856409	0.142264	0.261137
FBgn0259711	-	CG42365	0.259848	0.332928	0.223503	0.254435	0.225708	0.324596	0.945379	0.994198	0.111979	0.217538
FBgn0259714	Dpr-interacting protein epsilon	DIP-epsilon	0.0181151	0.0378325	0.00566664	0.00836611	0.0335552	0.0764251	0.00451105	0.0209237	0.78481	0.875466
FBgn0259715	-	CG42369	1.51015e-05	0.00033131	0.00145188	0.00241322	0.0118573	0.0357384	0.00279393	0.0151754	2.12264e-05	0.00024998
FBgn0259716	Neprilysin-like 6	Nepl6	0.52498	0.597071	0.00201281	0.00324232	0.0646908	0.124698	0.0825654	0.172995	0.32707	0.486507
FBgn0259722	-	CG42376	0.701111	0.756113	0.896964	0.907978	0.596715	0.681927	0.916485	0.985231	0.521157	0.669613
FBgn0259729	-	CG42383	6.00818e-06	0.000210221	1.31774e-07	1.33811e-06	5.69725e-06	0.000275092	0.959372	0.998541	4.13832e-07	2.09801e-05
FBgn0259735	miles to go	mtgo	0.177781	0.242866	0.851528	0.867244	0.628858	0.710195	0.199051	0.345353	0.510029	0.659616
FBgn0259736	-	CG42390	0.129536	0.185846	6.81493e-05	0.000161779	0.423394	0.526625	0.111003	0.218898	0.566158	0.70702
FBgn0259737	-	CG42391	0.0191777	0.0396317	0.0118799	0.0165595	0.0849998	0.15386	0.516885	0.705321	0.00860651	0.0288687
FBgn0259738	-	CG42392	0.0892125	0.136382	0.000433221	0.000812195	0.0911208	0.161875	0.026049	0.0723692	0.992498	0.996211
FBgn0259739	-	CG42393	0.000138722	0.00120039	1.08301e-07	1.18688e-06	0.000127185	0.00161102	0.953291	0.996869	1.09147e-05	0.000154324
FBgn0259740	-	CG42394	0.0607112	0.0993035	0.000261745	0.000520204	0.394173	0.498302	0.391457	0.578647	0.0609247	0.135129
FBgn0259741	-	CG42395	0.0404599	0.0715738	7.6997e-06	2.5872e-05	0.0359024	0.080164	0.958095	0.998173	0.0079939	0.0272781
FBgn0259742	-	CG42360	4.08877e-05	0.000568456	0.00327013	0.00505861	0.380221	0.484575	0.000216997	0.0034459	0.000986714	0.00507279
FBgn0259745	wech	wech	0.00185233	0.00692878	7.13793e-08	9.33692e-07	0.00105724	0.00657846	0.000144036	0.00283477	0.764875	0.860801
FBgn0259748	-	CG42397	0.935134	0.951289	0.0275483	0.0361902	0.0203624	0.0529313	0.0829917	0.173775	0.069022	0.149115
FBgn0259749	mummy	mmy	0.00189176	0.0070454	0.000566288	0.0010326	0.152984	0.239482	0.0693856	0.151357	0.00251566	0.0108309
FBgn0259789	zelda	zld	0.135884	0.193545	1.74502e-07	1.61106e-06	0.072002	0.135435	0.0298244	0.0799286	0.777206	0.869898
FBgn0259791	aurora borealis	bora	0.016344	0.0348804	0.00010215	0.000228401	0.0956737	0.167711	0.00835896	0.0323446	0.443372	0.599166
FBgn0259794	sina homologue	sinah	5.4799e-06	0.000198653	3.34442e-08	6.14273e-07	4.10854e-06	0.000241957	0.777732	0.915698	3.33083e-07	1.8743e-05
FBgn0259795	loopin-1	loopin-1	4.52322e-05	0.000604996	2.21215e-07	1.85763e-06	4.32792e-05	0.000806848	0.973219	0.999888	3.4004e-06	7.10162e-05
FBgn0259821	-	CG42402	0.00531764	0.0149194	6.06997e-06	2.11609e-05	0.00442909	0.0176597	0.000608679	0.00584212	0.929536	0.960982
FBgn0259822	Ca2+-channel-protein-beta-subunit	Ca-beta	0.00827526	0.0207032	1.98144e-05	5.65448e-05	0.010944	0.0337872	0.00136762	0.00962425	0.897051	0.943662
FBgn0259824	Huntingtin-interacting protein 14	Hip14	0.417594	0.493599	7.72423e-05	0.000180525	0.0312531	0.0724811	0.0400554	0.0996432	0.250316	0.401012
FBgn0259832	-	CG34229	0.0170274	0.0360205	0.408971	0.446768	0.477318	0.577482	0.149289	0.275078	0.0292716	0.07534
FBgn0259834	outsiders	out	0.799102	0.841908	5.54597e-05	0.000135828	0.00219141	0.0108804	0.0105417	0.0382137	0.0184884	0.0522665
FBgn0259838	Su(Ste):CR42407	Su(Ste):CR42407	0.0129734	0.0292378	0.00035275	0.000678261	0.0117219	0.0354692	0.963056	0.999085	0.00188246	0.0085307
FBgn0259846	Su(Ste):CR42415	Su(Ste):CR42415	0.00170376	0.00653683	0.000118089	0.000259651	0.00144432	0.00810812	0.930319	0.988893	0.000164523	0.00118039
FBgn0259850	Su(Ste):CR42419	Su(Ste):CR42419	0.000117506	0.00109255	2.13482e-06	9.34117e-06	0.000220296	0.00226078	0.679399	0.846794	1.33309e-05	0.000175854
FBgn0259853	Su(Ste):CR42422	Su(Ste):CR42422	0.0179292	0.037501	0.00290972	0.00454974	0.210324	0.307137	0.289013	0.462545	0.0155436	0.0456384
FBgn0259856	Su(Ste):CR42425	Su(Ste):CR42425	0.0243499	0.0476778	0.000100464	0.000225257	0.0886023	0.158539	0.57325	0.757405	0.0104131	0.0334084
FBgn0259857	Su(Ste):CR42426	Su(Ste):CR42426	0.000579439	0.00306107	9.17795e-06	2.98926e-05	0.000791412	0.00544737	0.858646	0.959469	6.40984e-05	0.000564265
FBgn0259861	Su(Ste):CR42430	Su(Ste):CR42430	0.00467953	0.013526	0.000337387	0.000652282	0.036704	0.0815288	0.359347	0.544433	0.00196601	0.00885468
FBgn0259863	Su(Ste):CR42432	Su(Ste):CR42432	0.0118689	0.0273356	0.00035956	0.000689079	0.0172732	0.0469351	0.865049	0.962487	0.0022647	0.00995005
FBgn0259864	Su(Ste):CR42433	Su(Ste):CR42433	0.00609257	0.0165316	1.59489e-05	4.72015e-05	0.00285112	0.0129874	0.711418	0.870313	0.000505576	0.00292724
FBgn0259870	Su(Ste):CR42439	Su(Ste):CR42439	0.00175822	0.0066913	9.74768e-05	0.000219374	0.000465192	0.00379743	0.466652	0.655976	8.6533e-05	0.000707578
FBgn0259878	Follistatin	Fs	0.934509	0.950928	0.0555564	0.069568	0.631518	0.712034	0.777299	0.915698	0.690819	0.805025
FBgn0259896	Nimrod C1	NimC1	0.111184	0.164024	0.50007	0.535742	0.110432	0.187226	0.0349795	0.0901513	0.997568	0.999121
FBgn0259916	-	CG42445	0.0476312	0.081498	1.71482e-06	7.95008e-06	0.0275596	0.0660569	0.00746957	0.0298196	0.81001	0.892337
FBgn0259917	-	CG42446	0.0475101	0.0813196	1.15061e-05	3.5971e-05	0.0523095	0.106415	0.966297	0.999888	0.0114609	0.0360562
FBgn0259922	Skadu	Skadu	2.04538e-05	0.000387299	5.17769e-10	7.12345e-08	2.31688e-05	0.000582659	0.918246	0.985231	1.6166e-06	4.37297e-05
FBgn0259923	Septin 4	Septin4	0.0256528	0.0496546	0.000244662	0.000491002	0.170758	0.261499	0.0171245	0.0534663	0.409807	0.568526
FBgn0259935	-	CG42458	0.0992308	0.148939	5.37035e-05	0.000132435	0.157487	0.245267	0.0417706	0.102792	0.834628	0.907681
FBgn0259936	U snoRNA host gene 3	Uhg3	0.324992	0.401076	8.986e-06	2.94262e-05	0.0822932	0.150276	0.0641998	0.14305	0.52612	0.673749
FBgn0259937	Nucleolar protein at 60B	Nop60B	0.0128093	0.0289559	2.09649e-07	1.79696e-06	0.00490197	0.0189429	0.00108584	0.00822428	0.654727	0.777031
FBgn0259949	Seminal fluid protein 23F	Sfp23F	0.2676	0.34097	2.16935e-06	9.44093e-06	0.825961	0.870177	0.514577	0.703464	0.345146	0.504537
FBgn0259951	Seminal fluid protein 24Ba	Sfp24Ba	0.805194	0.847125	1.99838e-06	8.85246e-06	0.836737	0.878492	0.977003	0.999888	0.749284	0.850474
FBgn0259952	Seminal fluid protein 24Bb	Sfp24Bb	0.369616	0.446563	9.05263e-08	1.07265e-06	0.355023	0.458779	0.983046	0.999888	0.208999	0.350522
FBgn0259957	-	CG42467	0.227497	0.298173	0.000193492	0.000398439	0.228432	0.327441	0.998423	0.999888	0.102027	0.202315
FBgn0259958	Seminal fluid protein 24F	Sfp24F	8.19806e-05	0.000876729	2.51782e-10	5.10234e-08	0.000120454	0.00156347	0.789301	0.922236	7.99111e-06	0.000125073
FBgn0259959	Seminal fluid protein 26Ac	Sfp26Ac	0.136086	0.193775	1.87549e-06	8.46732e-06	0.155989	0.243397	0.950195	0.995447	0.0521477	0.119532
FBgn0259961	-	CG42471	0.0370692	0.0666128	7.85393e-08	9.85005e-07	0.0581073	0.115248	0.843669	0.952902	0.0104044	0.0334027
FBgn0259963	Seminal fluid protein 33A2	Sfp33A2	0.386637	0.464166	3.93239e-06	1.50575e-05	0.241113	0.341863	0.810527	0.93566	0.161483	0.288252
FBgn0259964	Seminal fluid protein 33A3	Sfp33A3	0.197416	0.264895	1.43849e-08	3.73824e-07	0.189857	0.283948	0.98532	0.999888	0.0796395	0.16699
FBgn0259965	Seminal fluid protein 35C	Sfp35C	0.0372375	0.066853	1.8894e-07	1.686e-06	0.041617	0.0900102	0.961021	0.998607	0.00834555	0.0282073
FBgn0259966	Seminal fluid protein 51E	Sfp51E	0.738708	0.78869	2.43192e-07	1.96363e-06	0.783103	0.836829	0.966823	0.999888	0.667738	0.78821
FBgn0259967	Seminal fluid protein 53D	Sfp53D	0.0265983	0.051134	4.5011e-06	1.67633e-05	0.051493	0.105331	0.771808	0.912953	0.00768077	0.0264904
FBgn0259968	Seminal fluid protein 60F	Sfp60F	0.0800535	0.124409	2.84164e-05	7.70402e-05	0.0791689	0.145764	0.996079	0.999888	0.0218537	0.0598425
FBgn0259969	Seminal fluid protein 65A	Sfp65A	0.429797	0.506165	3.39067e-08	6.18974e-07	0.501582	0.599477	0.930205	0.98888	0.309295	0.467538
FBgn0259970	Seminal fluid protein 70A4	Sfp70A4	0.00113489	0.00490145	3.38455e-06	1.33516e-05	0.00114901	0.0069611	0.994629	0.999888	0.000114977	0.00087704
FBgn0259971	-	CG42481	0.673678	0.732919	0.000190687	0.000393307	0.6927	0.762499	0.98514	0.999888	0.565888	0.706774
FBgn0259972	Seminal fluid protein 77F	Sfp77F	0.0349609	0.0637014	7.66246e-06	2.57558e-05	0.0534774	0.108198	0.852028	0.956189	0.00945896	0.0311121
FBgn0259974	Seminal fluid protein 84E	Sfp84E	0.00208977	0.00756689	4.8901e-08	7.4721e-07	0.00319042	0.0140045	0.830163	0.945833	0.000290566	0.00186321
FBgn0259975	Seminal fluid protein 87B	Sfp87B	0.206759	0.275555	1.08934e-06	5.64668e-06	0.385346	0.489965	0.755598	0.902289	0.143736	0.263489
FBgn0259978	vulcan	vlc	0.00026814	0.00184253	6.60085e-05	0.000157471	0.0448095	0.0950627	0.000308331	0.00402478	0.0278212	0.0723986
FBgn0259979	Cytosolic non-specific dipeptidase 2	Cndp2	0.664428	0.724033	0.000263909	0.000523966	0.0170527	0.0465192	0.108984	0.2158	0.0405477	0.0975266
FBgn0259982	Uxt prefoldin-like subunit	Uxt	0.920266	0.940001	0.000496586	0.00091594	0.0396689	0.086691	0.108137	0.214475	0.135003	0.251199
FBgn0259984	kuzbanian	kuz	0.502486	0.576102	0.00010903	0.000242004	0.278208	0.380735	0.752711	0.900066	0.22363	0.369005
FBgn0259985	Metallophosphoesterase	Mppe	0.605937	0.671364	0.692352	0.721567	0.490936	0.589966	0.399395	0.587861	0.899175	0.944571
FBgn0259992	-	CG42489	0.0211764	0.0428271	0.00030133	0.000589296	0.17586	0.267572	0.359625	0.544532	0.0153063	0.0451475
FBgn0259993	long non-coding RNA:CR42491	lncRNA:CR42491	0.623786	0.68766	2.72224e-06	1.1307e-05	0.0495147	0.102215	0.0810581	0.170336	0.238309	0.386197
FBgn0259994	Otopetrin-like a	OtopLa	0.0217775	0.0437589	0.00861412	0.0122948	0.0699778	0.132333	0.0082343	0.0320381	0.609976	0.742049
FBgn0259998	-	CG17571	5.2241e-06	0.000193292	1.13577e-05	3.56108e-05	4.28734e-05	0.000804284	1.02456e-06	0.000274977	0.0979946	0.196172
FBgn0260003	Dystrophin	Dys	0.66998	0.729342	0.229808	0.261181	0.55578	0.645963	0.476172	0.665758	0.905943	0.948205
FBgn0260004	Sensory neuron membrane protein 1	Snmp1	0.911572	0.933515	0.00232874	0.00370483	0.119494	0.198581	0.282794	0.454702	0.225416	0.371431
FBgn0260005	water witch	wtrw	0.00852463	0.0211843	0.000176657	0.000368143	0.362479	0.466541	0.0139758	0.0463954	0.115358	0.222802
FBgn0260006	drop dead	drd	0.349898	0.426529	0.000230533	0.00046633	0.414953	0.519	0.226585	0.382106	0.92737	0.960181
FBgn0260007	-	CG42493	0.0151127	0.0328923	1.3554e-05	4.11532e-05	0.00207075	0.0105083	0.353033	0.538159	0.000692478	0.00378239
FBgn0260008	Ubiquinol-cytochrome c reductase 11 kDa subunit	UQCR-11	0.327838	0.404127	0.0132515	0.0183338	0.475258	0.575928	0.84104	0.951511	0.240949	0.389406
FBgn0260011	Nimrod C4	NimC4	0.00271642	0.00913686	0.171718	0.198882	0.654011	0.730064	0.0274241	0.0751517	0.0100809	0.0326354
FBgn0260026	-	CG42494	0.00428043	0.0127125	0.000253649	0.000506406	0.107648	0.183343	0.170258	0.304704	0.00358978	0.0144321
FBgn0260049	flare	flr	0.404742	0.481302	0.000122951	0.000268913	0.000972146	0.00624203	0.00298519	0.0158395	0.0181772	0.051571
FBgn0260388	-	CG42514	0.842397	0.877565	0.0931895	0.11266	0.529113	0.624117	0.558538	0.744178	0.757218	0.856159
FBgn0260396	-	CG42521	0.0438711	0.0764321	0.000600149	0.00108777	0.00897549	0.0293993	0.00337151	0.0172398	0.483647	0.636127
FBgn0260399	greatwall	gwl	0.00120018	0.00509233	3.52094e-08	6.28036e-07	0.00161146	0.00870351	0.00014343	0.00283252	0.874811	0.932147
FBgn0260400	embryonic lethal abnormal vision	elav	0.00434327	0.0128266	0.00250941	0.00396878	0.182407	0.275493	0.00514152	0.0230188	0.118578	0.227114
FBgn0260407	mitochondrial ribosomal protein S23	mRpS23	0.0777856	0.12153	7.75831e-06	2.60508e-05	0.0898311	0.160351	0.0234096	0.0671618	0.949151	0.972247
FBgn0260428	-	CG42523	0.001285	0.00532586	3.95965e-07	2.78097e-06	0.00120828	0.00716385	0.973466	0.999888	0.000126837	0.000953945
FBgn0260429	-	CG42524	0.355937	0.432284	0.0042638	0.00645065	0.0149908	0.042441	0.174798	0.311271	0.0206843	0.0572269
FBgn0260434	-	CG42529	0.000185674	0.00144136	8.5172e-05	0.000196162	0.000134443	0.00166664	0.830899	0.946002	1.31274e-05	0.000173898
FBgn0260439	Protein phosphatase 2A at 29B	Pp2A-29B	0.117525	0.171624	0.000540014	0.00098861	0.108406	0.184472	0.0359268	0.0919669	0.971058	0.984935
FBgn0260440	sanpodo	spdo	0.0211703	0.042824	0.0811937	0.099001	0.0625549	0.121646	0.00749891	0.0299244	0.63535	0.761994
FBgn0260441	Ribosomal protein S12	RpS12	0.0199649	0.0409148	3.22424e-05	8.55163e-05	0.00134588	0.00768608	0.000610887	0.00584983	0.214226	0.357241
FBgn0260442	rhea	rhea	0.321138	0.397274	0.0382517	0.0491546	0.545967	0.638847	0.266816	0.434217	0.770355	0.865209
FBgn0260444	CCR4-NOT transcription complex subunit 10	Not10	0.015666	0.0337317	1.9331e-05	5.53616e-05	0.00523345	0.019898	0.00127417	0.00914165	0.613121	0.744651
FBgn0260446	metabotropic GABA-B receptor subtype 1	GABA-B-R1	0.283867	0.358247	0.000473737	0.000878264	0.0121518	0.0363538	0.0148331	0.0482138	0.180286	0.313811
FBgn0260450	Calpain C	CalpC	0.14536	0.204687	3.38998e-05	8.92005e-05	0.0322586	0.0741717	0.0178691	0.0552136	0.510531	0.659718
FBgn0260456	-	CG4806	0.0230857	0.0458062	4.54814e-07	3.06928e-06	0.0096302	0.0308352	0.00237185	0.0136828	0.693646	0.807507
FBgn0260459	-	CG14106	2.83557e-05	0.000472938	2.57667e-08	5.18394e-07	5.69847e-05	0.000957046	0.59488	0.777264	3.05217e-06	6.6087e-05
FBgn0260460	mitochondrial ribosomal protein S34	mRpS34	0.0180398	0.0376916	0.000112576	0.000248889	0.00104421	0.00653636	0.00048934	0.00517019	0.186617	0.321852
FBgn0260461	Reduction in Cnn dots 7	Rcd7	1.36867e-05	0.000312395	4.32135e-08	7.04984e-07	1.3104e-05	0.000414903	0.969776	0.999888	9.75017e-07	3.23538e-05
FBgn0260474	-	CG30002	0.0172278	0.0363251	0.001804	0.00293385	0.0397831	0.0868608	0.711739	0.870584	0.00486884	0.0183524
FBgn0260475	-	CG30059	0.262994	0.336344	0.0575303	0.0719371	0.270425	0.373337	0.129785	0.247352	0.98901	0.99488
FBgn0260477	-	CG30283	0.0533176	0.0892508	0.304774	0.339587	0.604784	0.688564	0.256991	0.421997	0.0827439	0.172397
FBgn0260479	-	CG31904	0.183347	0.249062	1.25084e-05	3.85061e-05	0.00343719	0.0147197	0.0985122	0.199818	0.00436196	0.0168359
FBgn0260480	-	CG32295	6.79023e-05	0.000779706	2.5507e-07	2.03068e-06	7.28035e-05	0.00111927	0.959832	0.998541	5.54522e-06	9.71372e-05
FBgn0260481	-	CG32454	0.000233772	0.00168649	1.22747e-06	6.20285e-06	0.000223736	0.00227913	0.977693	0.999888	1.95794e-05	0.000236272
FBgn0260484	Hsc/Hsp70-interacting protein	HIP	0.906331	0.929627	0.00753347	0.0108616	0.347138	0.451429	0.552264	0.738483	0.451128	0.606001
FBgn0260486	Zizimin	Ziz	8.89965e-05	0.000927119	5.18223e-05	0.000128353	0.00234607	0.0113678	0.0779325	0.165333	3.60131e-05	0.000366083
FBgn0260499	quiver	qvr	0.0990214	0.14874	0.000159915	0.000337626	0.0256649	0.0626828	0.011648	0.0409455	0.556151	0.698522
FBgn0260634	eukaryotic translation initiation factor 4G2	eIF4G2	7.21519e-05	0.000808319	7.87459e-07	4.44188e-06	0.000140735	0.00171012	0.644649	0.818565	8.07606e-06	0.000125891
FBgn0260639	gamma-Tubulin at 23C	gammaTub23C	0.00774332	0.0197185	4.02166e-05	0.000103208	0.0354071	0.0794254	0.00267875	0.0147652	0.498846	0.650028
FBgn0260642	Antennapedia	Antp	0.00648213	0.0173546	1.85985e-05	5.35912e-05	0.418126	0.521915	0.0128907	0.0438329	0.0832749	0.173279
FBgn0260648	Ribosomal RNA processing 40	Rrp40	0.0115411	0.0267593	1.84652e-05	5.33089e-05	0.00157755	0.00856346	0.000501197	0.00526093	0.343801	0.503425
FBgn0260653	serpentine	serp	0.000128592	0.00114303	1.41626e-05	4.27936e-05	0.190333	0.284395	0.00491391	0.0222126	0.000374894	0.00228702
FBgn0260655	lethal (3) 76BDm	l(3)76BDm	0.023993	0.0471319	0.00022997	0.000465386	0.0266543	0.0644953	0.00466969	0.0214229	0.962797	0.980676
FBgn0260657	-	CG42540	0.35844	0.43502	0.000199066	0.000408553	0.00839792	0.0279169	0.115162	0.225125	0.0136981	0.04139
FBgn0260658	-	CG42541	0.123658	0.179035	0.00141304	0.00235759	0.0373113	0.0825654	0.0176055	0.0545449	0.599498	0.732384
FBgn0260659	-	CG42542	0.0295355	0.055697	0.0187954	0.0253537	0.0176854	0.0477996	0.00409339	0.0195402	0.819776	0.898488
FBgn0260660	Multiplexin	Mp	0.000160888	0.00131893	0.00124799	0.00210992	0.568693	0.656608	0.000904739	0.00737305	0.00268154	0.0114027
FBgn0260742	-	CG12213	0.202538	0.271052	0.00336536	0.00519344	0.75032	0.810678	0.259205	0.42491	0.475516	0.628705
FBgn0260743	Glutamate Carrier 1	GC1	0.835712	0.872483	0.000118876	0.000261084	0.0695115	0.131829	0.220294	0.374209	0.141186	0.2599
FBgn0260744	Transport and Golgi organization 9	Tango9	0.0131552	0.0295923	0.23182	0.263406	0.0771319	0.14294	0.00624848	0.0263615	0.441836	0.597759
FBgn0260745	midline fasciclin	mfas	0.297488	0.372656	3.01524e-07	2.28236e-06	0.929493	0.947947	0.418713	0.607134	0.490045	0.642025
FBgn0260746	Ectoderm-expressed 3	Ect3	0.347184	0.423863	0.131442	0.154835	0.420795	0.524473	0.918058	0.985231	0.227786	0.374036
FBgn0260750	Multi-substrate lipid kinase	Mulk	1.11557e-05	0.000278374	6.59541e-07	3.95977e-06	0.00186728	0.00973142	8.2654e-06	0.000716971	0.00701353	0.0246021
FBgn0260753	Pigment-dispersing factor receptor	Pdfr	0.112495	0.165705	0.0305017	0.0398098	0.0182456	0.0488759	0.430616	0.619371	0.0100649	0.0326054
FBgn0260755	-	CG42553	0.0111917	0.0261437	7.9987e-05	0.000185771	0.356339	0.460233	0.142385	0.264986	0.016781	0.0484757
FBgn0260756	-	CG42554	0.00103667	0.00460274	0.0111012	0.0155707	0.542638	0.636262	0.0147842	0.0481304	0.00398354	0.0156378
FBgn0260758	-	CG42556	6.70856e-05	0.000774935	7.80138e-08	9.81091e-07	7.38798e-05	0.00112533	0.944434	0.994121	5.55242e-06	9.71372e-05
FBgn0260764	-	CG42562	0.906184	0.929575	0.000109592	0.000242959	0.0458918	0.096658	0.151985	0.279034	0.117258	0.225435
FBgn0260766	-	CG42564	0.0165027	0.0351415	3.06908e-09	1.74342e-07	0.0067764	0.0240322	0.683356	0.850126	0.00154699	0.00729814
FBgn0260768	-	CG42566	0.0240372	0.0471995	1.40596e-05	4.25356e-05	0.016856	0.0460867	0.00348162	0.0176651	0.874091	0.932037
FBgn0260771	La related protein 7	Larp7	0.0210811	0.042698	4.2469e-06	1.59643e-05	0.0123061	0.0366677	0.00262223	0.0146066	0.808544	0.891337
FBgn0260776	-	CG42570	1.95707e-05	0.000377988	4.7794e-08	7.36119e-07	2.28009e-05	0.000577922	0.899558	0.978796	1.56647e-06	4.32211e-05
FBgn0260777	-	CG42571	5.42277e-05	0.000673426	9.59143e-05	0.000216463	0.000245651	0.00243558	0.31621	0.496204	9.09237e-06	0.000137368
FBgn0260789	multi sex combs	mxc	0.0292531	0.0552832	2.03586e-07	1.75695e-06	0.00552717	0.0206483	0.00191393	0.0119398	0.454306	0.609
FBgn0260793	2mit	2mit	0.170042	0.234017	0.000386223	0.000733915	0.0291675	0.0688008	0.0186705	0.0569671	0.441881	0.597759
FBgn0260794	circadian trip	ctrip	0.21383	0.283336	0.944014	0.950213	0.329088	0.432874	0.83133	0.94629	0.129546	0.243532
FBgn0260795	Na[+]-dependent inorganic phosphate cotransporter type III	NaPi-III	0.926553	0.944798	0.000198062	0.000406781	0.069395	0.131711	0.194891	0.339355	0.159931	0.286323
FBgn0260798	G protein-coupled receptor kinase 1	Gprk1	0.908156	0.930726	0.00357754	0.0054917	0.0151286	0.0426574	0.0696559	0.151844	0.0535779	0.121914
FBgn0260799	Adherens junction protein p120	p120ctn	0.354113	0.430472	0.010489	0.0147613	0.0100931	0.0319152	0.0154947	0.0495816	0.132929	0.248489
FBgn0260817	glaikit	gkt	0.0355941	0.0645807	0.00018389	0.00038116	0.0576083	0.114456	0.0100646	0.0370391	0.832715	0.906803
FBgn0260855	Secretory 22	Sec22	0.116325	0.170256	0.765147	0.788499	0.130026	0.211856	0.959889	0.998541	0.0406852	0.0978329
FBgn0260857	Blocked early in transport 1	Bet1	0.213412	0.282938	0.31424	0.349328	0.523397	0.619142	0.641314	0.815857	0.191233	0.327494
FBgn0260858	YKT6 v-SNARE	Ykt6	0.509867	0.582653	0.000513181	0.00094432	0.0883234	0.158283	0.402386	0.591272	0.0999882	0.198926
FBgn0260861	TRAPP subunit 23	Trs23	0.06144	0.100258	0.00976169	0.0138224	0.129596	0.211296	0.0257716	0.0718465	0.740758	0.842977
FBgn0260862	Vesicle transport through interaction with t-SNAREs 1a	Vti1a	0.00649976	0.0173777	9.99415e-05	0.000224189	0.515922	0.612885	0.0155566	0.0497615	0.0689411	0.149015
FBgn0260866	defense repressor 1	dnr1	0.000961678	0.00440139	3.81675e-05	9.86045e-05	0.593049	0.679288	0.012737	0.0435094	0.00405855	0.0158806
FBgn0260874	Ionotropic receptor 76a	Ir76a	0.000667271	0.00338793	0.00185258	0.0030078	0.236806	0.337242	0.00153453	0.0103268	0.0200461	0.0558365
FBgn0260934	par-1	par-1	0.0344788	0.0629655	0.510545	0.546116	0.758809	0.816407	0.154039	0.281894	0.0776023	0.163733
FBgn0260938	tay bridge	tay	0.486445	0.56084	0.000183615	0.000380754	0.443813	0.546811	0.309333	0.48779	0.958516	0.978166
FBgn0260940	larsen	lsn	0.926933	0.945037	0.83574	0.852475	0.170158	0.260828	0.347087	0.532204	0.290125	0.447633
FBgn0260941	approximated	app	0.0675114	0.108173	0.141445	0.165809	0.0371996	0.082337	0.0115439	0.0407454	0.793853	0.882379
FBgn0260942	james bond	bond	0.846494	0.880598	8.14822e-08	1.01011e-06	0.0683888	0.130237	0.141758	0.264073	0.214842	0.357897
FBgn0260943	RNA-binding protein 6	Rbp6	0.0288941	0.0547011	7.35254e-05	0.000172716	0.015583	0.0434702	0.00371897	0.0184462	0.783451	0.87486
FBgn0260944	RNA-binding protein 1	Rbp1	0.000552175	0.00295749	5.72777e-06	2.0239e-05	0.00820119	0.0274996	0.000213702	0.0034459	0.186609	0.321852
FBgn0260945	Autophagy-related 1	Atg1	0.000918791	0.00425552	0.00151809	0.00251246	0.00275574	0.0127149	0.565264	0.749729	0.000164789	0.00118142
FBgn0260954	-	CG42586	0.00280112	0.00929887	0.0132598	0.0183426	0.534057	0.628873	0.0344207	0.0890916	0.00851394	0.0286678
FBgn0260959	Microcephalin	MCPH1	0.000220046	0.00161965	0.00125354	0.0021167	0.00116649	0.00700547	0.340244	0.524828	4.48814e-05	0.000430407
FBgn0260960	Baldspot	Baldspot	0.43981	0.515568	0.00741941	0.0107099	0.295371	0.398547	0.208962	0.358491	0.833725	0.907391
FBgn0260962	piccolo	pic	0.0199325	0.040868	4.06651e-07	2.82551e-06	0.000787364	0.00543112	0.000428069	0.00480123	0.137022	0.254221
FBgn0260964	Vesicular monoamine transporter	Vmat	0.0516919	0.0870577	1.21042e-05	3.74288e-05	0.0382101	0.084207	0.00981505	0.0364273	0.894463	0.942307
FBgn0260967	-	CG42590	0.000428895	0.00249914	1.00088e-06	5.30197e-06	0.00145058	0.00812073	0.498298	0.688815	7.45572e-05	0.000633244
FBgn0260969	-	CG42592	0.122656	0.177771	0.0178375	0.0241357	0.0126692	0.0374034	0.328625	0.510955	0.00830775	0.0281403
FBgn0260970	Ubr3 ubiquitin ligase	Ubr3	0.934718	0.950966	0.010211	0.0144058	0.447892	0.550879	0.549966	0.736823	0.627492	0.755572
FBgn0260985	Replication factor C subunit 4	RfC4	0.00231609	0.00816891	1.81382e-07	1.64316e-06	0.000557689	0.00428449	0.000111448	0.0024569	0.445942	0.600622
FBgn0260986	meiotic 38	mei-38	0.00237966	0.00834436	1.31338e-07	1.33611e-06	0.00895563	0.0293566	0.00056331	0.00558098	0.524811	0.672608
FBgn0260987	verthandi	vtd	0.200759	0.268857	0.00079659	0.00140531	0.0124917	0.0370129	0.0116467	0.0409455	0.235938	0.383707
FBgn0260991	Inner centromere protein	Incenp	8.62397e-05	0.000910616	3.01507e-08	5.77709e-07	0.00088101	0.00583934	2.22412e-05	0.00115475	0.170873	0.301304
FBgn0260996	-	CG42597	0.0949366	0.143542	0.000287857	0.000565467	0.062538	0.121637	0.853756	0.957319	0.0208942	0.0576995
FBgn0261014	Transitional endoplasmic reticulum 94	TER94	0.0999603	0.149824	0.0247675	0.0328183	0.0797016	0.14655	0.0256889	0.071678	0.919904	0.956767
FBgn0261015	PFTAIRE-interacting factor 1A	Pif1A	6.44133e-05	0.000749867	1.9629e-07	1.72649e-06	6.65474e-05	0.0010603	0.981059	0.999888	5.14228e-06	9.2303e-05
FBgn0261016	closca	clos	0.00237396	0.00833648	1.4782e-08	3.77571e-07	0.00426583	0.0172292	0.000369566	0.00445581	0.770379	0.865209
FBgn0261041	straightjacket	stj	0.674872	0.734089	0.0527317	0.066306	0.0143389	0.0410649	0.0947257	0.193847	0.0363513	0.0893698
FBgn0261053	Cadherin 86C	Cad86C	0.000204628	0.00154407	0.000189568	0.000391334	0.00626286	0.0226349	9.81794e-05	0.00234683	0.0881784	0.18064
FBgn0261054	Seminal fluid protein 24Bc	Sfp24Bc	0.0655417	0.10563	1.9992e-08	4.44845e-07	0.0877658	0.157509	0.897424	0.978387	0.0204273	0.0566557
FBgn0261055	Seminal fluid protein 26Ad	Sfp26Ad	0.00402036	0.0121784	4.60841e-09	2.14237e-07	0.00396358	0.016267	0.994431	0.999888	0.000483596	0.0028201
FBgn0261057	Seminal fluid protein 36F	Sfp36F	0.619038	0.683362	0.00246726	0.0039066	0.387072	0.491577	0.34094	0.525113	0.785746	0.875903
FBgn0261058	Seminal fluid protein 38D	Sfp38D	0.00237865	0.00834385	3.79786e-08	6.50779e-07	0.00589457	0.021696	0.656409	0.828079	0.000444565	0.00263223
FBgn0261059	Seminal fluid protein 78E	Sfp78E	0.000201721	0.00153026	7.85763e-11	3.81916e-08	0.00037201	0.00327484	0.703116	0.864415	2.36827e-05	0.000269164
FBgn0261060	Seminal fluid protein 93F	Sfp93F	7.71716e-08	2.8657e-05	1.24011e-10	4.2017e-08	1.067e-07	5.85775e-05	0.611443	0.791515	5.9132e-09	3.17618e-06
FBgn0261061	Seminal fluid protein 96F	Sfp96F	0.838001	0.874306	0.00195545	0.00315888	0.832703	0.875589	0.996156	0.999888	0.769125	0.86446
FBgn0261064	Rabenosyn-5	Rbsn-5	0.0213081	0.0430193	0.000842086	0.00147587	0.235082	0.335231	0.0190901	0.0578817	0.298836	0.456479
FBgn0261067	Like Sm 1	LSm1	0.0030153	0.00983732	2.38477e-05	6.61964e-05	0.0186978	0.0498247	0.000994427	0.00777586	0.40074	0.559726
FBgn0261068	Like Sm 7	LSm7	0.00434094	0.0128266	2.61825e-06	1.09551e-05	0.0252434	0.0619978	0.00149841	0.0101616	0.42553	0.582968
FBgn0261086	Synaptotagmin 14	Syt14	0.6079	0.673299	0.00219964	0.00351862	0.0572727	0.114061	0.267599	0.435344	0.0874493	0.179498
FBgn0261108	Autophagy-related 13	Atg13	9.53131e-05	0.000967997	0.174594	0.202044	0.084545	0.153371	0.00624406	0.0263615	0.000196004	0.0013637
FBgn0261109	marionette	mrn	0.000200021	0.00152265	7.086e-07	4.15732e-06	0.000345746	0.00313215	2.26803e-05	0.00116146	0.731958	0.836412
FBgn0261112	beta-Amyloid precursor protein binding protein 1	APP-BP1	0.000409988	0.00242511	0.0118527	0.0165287	0.0554863	0.111166	0.036345	0.0928528	0.000466444	0.00272832
FBgn0261113	Xrp1	Xrp1	0.00217358	0.00778571	0.000309067	0.000602596	0.495969	0.594756	0.006565	0.0272798	0.0299991	0.0767014
FBgn0261238	Alhambra	Alh	0.752276	0.800962	1.55023e-05	4.60917e-05	0.408783	0.512811	0.421409	0.60967	0.71002	0.820568
FBgn0261239	Hormone receptor-like in 39	Hr39	0.0327882	0.0604959	0.108937	0.130102	0.106807	0.182424	0.605601	0.787436	0.0145228	0.0433797
FBgn0261258	regeneration	rgn	0.00151504	0.00599355	0.00717417	0.010387	0.360633	0.464599	0.00384925	0.0188459	0.0293814	0.0754818
FBgn0261260	Megalin	mgl	0.471579	0.546171	0.00748888	0.0108005	0.35676	0.460716	0.878954	0.969953	0.255154	0.406001
FBgn0261262	-	CG42613	0.000775922	0.00379993	2.48631e-06	1.0517e-05	0.0874194	0.157121	0.000944492	0.00759426	0.0478525	0.111406
FBgn0261267	-	CG42615	0.00575119	0.015851	1.74703e-05	5.09392e-05	0.00301187	0.0134283	0.752372	0.899995	0.000505606	0.00292724
FBgn0261268	Cullin 3	Cul3	0.000361786	0.00224052	1.1525e-05	3.60161e-05	0.000968037	0.00622392	0.572359	0.756765	5.45829e-05	0.000498682
FBgn0261269	convoluted	conv	0.339934	0.41675	2.25553e-05	6.32452e-05	0.0296837	0.0698079	0.0323766	0.084916	0.28348	0.440003
FBgn0261270	Selenophosphate synthetase 1	Sps1	0.000141568	0.00121199	5.19932e-08	7.73785e-07	7.05433e-05	0.001097	8.00033e-06	0.000702356	0.630517	0.758068
FBgn0261274	Endoplasmic reticulum oxidoreductin-1-like	Ero1L	0.00146027	0.00583927	0.0202048	0.0271487	0.356984	0.460882	0.00371391	0.0184462	0.0287196	0.0742359
FBgn0261277	retroactive	rtv	0.11855	0.17291	0.201362	0.230753	0.295368	0.398547	0.0771114	0.163951	0.668452	0.788764
FBgn0261278	grapes	grp	0.0017172	0.00657687	1.65915e-07	1.56469e-06	0.00163851	0.00880833	0.000177596	0.00313536	0.980305	0.990267
FBgn0261279	liquid facets-Related	lqfR	0.000710002	0.00355443	2.91698e-05	7.88393e-05	0.0865455	0.155956	0.000880924	0.0072648	0.0444451	0.104992
FBgn0261284	boudin	bou	0.105492	0.156873	0.0966819	0.116576	0.143657	0.228249	0.889087	0.975785	0.0407846	0.0979256
FBgn0261285	Phosphopantothenoylcysteine synthetase	Ppcs	0.293713	0.368601	0.11942	0.14156	0.407318	0.511571	0.864504	0.962451	0.195364	0.332856
FBgn0261287	yellow-emperor	ymp	5.33752e-05	0.00066859	4.51621e-07	3.05279e-06	4.15295e-05	0.000789469	0.849825	0.955363	3.6271e-06	7.37409e-05
FBgn0261291	Chemosensory protein A 86a	CheA86a	0.063987	0.103609	0.000251286	0.000502312	0.133023	0.215295	0.745267	0.895625	0.0270233	0.0707411
FBgn0261293	Chemosensory protein B 53b	CheB53b	0.0872773	0.13389	0.181393	0.20941	0.127824	0.209065	0.864461	0.962451	0.0326951	0.0819456
FBgn0261341	vermiform	verm	0.00022909	0.0016609	1.09022e-05	3.43724e-05	0.306878	0.410119	0.00609888	0.0258943	0.000786138	0.00419665
FBgn0261349	Male-specific transcript 36Fb	Mst36Fb	0.0469383	0.0806267	0.000231712	0.00046842	0.0470564	0.0984311	0.99912	0.999888	0.0105827	0.0338289
FBgn0261360	-	CG42637	0.640261	0.702614	0.000534028	0.00097895	0.848986	0.88768	0.843213	0.952851	0.64241	0.766868
FBgn0261373	-	CG33228	0.685255	0.742539	0.00798832	0.0114592	0.256744	0.358033	0.279167	0.450069	0.586713	0.722104
FBgn0261380	mitochondrial ribosomal protein L37	mRpL37	0.18842	0.254913	1.01562e-05	3.25607e-05	0.00258767	0.0121483	0.00361876	0.0181257	0.0769168	0.162642
FBgn0261383	Integrator 6	IntS6	0.280573	0.355064	5.29098e-06	1.90938e-05	0.0434421	0.0928759	0.0362271	0.0926062	0.406555	0.565843
FBgn0261386	Glycoprotein hormone alpha 2	Gpa2	0.0283764	0.0538689	0.752415	0.77712	0.338101	0.441998	0.276693	0.447051	0.0312189	0.0792496
FBgn0261387	-	CG17528	0.00161175	0.00627678	8.76957e-06	2.88643e-05	0.000618745	0.00460341	9.77576e-05	0.00234619	0.600657	0.733133
FBgn0261393	alpha-Esterase-5	alpha-Est5	0.000856327	0.00406766	0.0556053	0.0696202	0.496376	0.595023	0.00317636	0.016527	0.0136039	0.0412086
FBgn0261394	Proteasome alpha3 subunit	Prosalpha3	0.77536	0.821195	0.0374248	0.0481304	0.0188414	0.050083	0.051716	0.120691	0.0988746	0.197361
FBgn0261395	Proteasome alpha3 subunit	Testis-specific	0.0207321	0.0421612	0.000168531	0.000353728	0.0159513	0.0441887	0.906431	0.981673	0.00306111	0.0127199
FBgn0261396	Regulatory particle non-ATPase 3	Rpn3	0.214547	0.284157	0.437688	0.475183	0.00293314	0.0131991	0.0771367	0.163969	0.00433117	0.0167438
FBgn0261397	dilute class unconventional myosin	didum	3.11062e-05	0.000497339	0.0249447	0.033044	0.026263	0.0637401	0.0039198	0.0190449	4.99554e-05	0.000468823
FBgn0261403	super sex combs	sxc	0.304611	0.380154	0.0135342	0.0186981	0.190848	0.284988	0.111902	0.220044	0.820195	0.898641
FBgn0261436	Dihydropterin deaminase	DhpD	0.055006	0.0915534	0.00043361	0.000812509	0.144169	0.228724	0.0257674	0.0718465	0.669668	0.789459
FBgn0261437	COP9 signalosome subunit 8	CSN8	0.000879534	0.0041481	1.94913e-07	1.72054e-06	0.00487706	0.0188693	0.000218123	0.0034459	0.38656	0.545283
FBgn0261444	-	CG3638	0.458873	0.534089	0.679754	0.70974	0.0638736	0.123642	0.0722497	0.155969	0.360763	0.520027
FBgn0261445	sugarless	sgl	0.0738051	0.11646	0.00016628	0.000349916	0.00431364	0.017343	0.220173	0.374201	0.00284593	0.0119751
FBgn0261453	small Cajal body-specific RNA : MeU2-C41	scaRNA:MeU2-C41	0.0440586	0.0767367	0.207038	0.236808	0.0355755	0.0796551	0.00840841	0.032519	0.925127	0.959675
FBgn0261456	hippo	hpo	0.0956634	0.144505	2.81338e-05	7.64027e-05	0.00912909	0.0297535	0.00561272	0.0245036	0.311266	0.469378
FBgn0261458	capulet	capt	0.406614	0.482993	0.00024128	0.000485122	0.00372389	0.0156151	0.0555143	0.12734	0.00834797	0.0282073
FBgn0261479	nero	nero	0.00591618	0.0161757	1.25946e-05	3.87221e-05	0.0263712	0.0639866	0.00187956	0.011817	0.500526	0.651601
FBgn0261502	-	CG42650	0.0189027	0.039164	6.86648e-05	0.000162883	0.0340682	0.0772655	0.794285	0.925819	0.00468345	0.0177783
FBgn0261506	-	CG42654	0.651397	0.712083	0.0146786	0.0201552	0.269823	0.372613	0.626185	0.80349	0.275626	0.430839
FBgn0261508	-	CG42656	0.0254578	0.0493797	0.00942121	0.0133677	0.170857	0.261567	0.40787	0.596788	0.0170409	0.0490065
FBgn0261509	hattifattener	haf	0.000733197	0.00364785	3.62201e-05	9.456e-05	0.0471765	0.0986191	0.000645452	0.00603401	0.0703573	0.151392
FBgn0261522	long non-coding RNA:CR42657	lncRNA:CR42657	6.4162e-05	0.000748902	1.03842e-07	1.1553e-06	4.87732e-05	0.000878737	0.839162	0.950527	4.34972e-06	8.31787e-05
FBgn0261523	-	CG42658	8.62897e-05	0.000910616	4.74258e-06	1.75274e-05	0.000152714	0.00181358	0.697019	0.859657	9.29624e-06	0.0001394
FBgn0261524	licorne	lic	0.00288284	0.00950806	4.51739e-07	3.05279e-06	0.00123831	0.00728724	0.000201651	0.00336329	0.66157	0.78265
FBgn0261529	male sterile (2) 34Fe	ms(2)34Fe	2.70616e-06	0.000145997	1.01895e-08	3.1041e-07	2.29782e-06	0.000195529	0.862473	0.961442	1.7214e-07	1.4459e-05
FBgn0261531	-	CG42659	0.0010772	0.00473272	1.34423e-06	6.62646e-06	0.00109112	0.00671531	0.994392	0.999888	0.000108462	0.000840663
FBgn0261532	cadmus	cdm	0.390092	0.467733	0.000142678	0.000305644	0.0314343	0.0727615	0.0378965	0.0957276	0.264974	0.417674
FBgn0261535	lethal (2) 34Fd	l(2)34Fd	0.000457321	0.00260725	1.77136e-08	4.14189e-07	0.000357445	0.00319091	3.63488e-05	0.0014687	0.882276	0.936485
FBgn0261545	-	CG42663	4.63101e-05	0.000610952	1.04396e-05	3.32723e-05	0.00762037	0.0261421	0.0144954	0.0475644	3.9435e-05	0.000391732
FBgn0261547	Ephexin	Exn	0.0104084	0.0248244	0.0021784	0.00348696	0.751091	0.810967	0.0323269	0.084901	0.0666792	0.145125
FBgn0261549	retinal degeneration A	rdgA	0.0984928	0.148038	0.0373233	0.0480191	0.0839429	0.152452	0.0263682	0.0731507	0.943376	0.969478
FBgn0261550	-	CG42668	0.00241589	0.00841943	0.00700951	0.0101745	0.0118488	0.035724	0.452247	0.641408	0.000666045	0.00366496
FBgn0261552	pasilla	ps	0.0383834	0.0685408	2.10267e-05	5.9512e-05	0.0241628	0.0599404	0.00594251	0.0254149	0.838302	0.909991
FBgn0261553	-	CG42671	0.0039063	0.0119188	0.00586237	0.00862213	0.561971	0.651417	0.0427564	0.10469	0.0114962	0.0361389
FBgn0261554	-	CG42672	0.86085	0.892911	0.345127	0.381512	0.471751	0.57254	0.526551	0.715142	0.695362	0.808855
FBgn0261555	-	CG42673	0.00167243	0.00645426	0.000773904	0.00136929	0.921551	0.942236	0.0100681	0.0370391	0.0124787	0.0385129
FBgn0261556	-	CG42674	0.636551	0.699815	0.00349289	0.00536944	0.196965	0.291687	0.216309	0.368759	0.535196	0.682476
FBgn0261560	Thor	Thor	0.0467684	0.0805016	0.101674	0.122138	0.0613599	0.119901	0.0126378	0.0433238	0.905098	0.947894
FBgn0261561	-	CG42675	0.000551013	0.0029529	1.17815e-07	1.25612e-06	7.31042e-05	0.00112012	0.213998	0.365572	1.60602e-05	0.0002027
FBgn0261562	-	CG42676	0.191346	0.258005	0.000167636	0.000352156	0.282143	0.384784	0.105503	0.210722	0.85113	0.919392
FBgn0261563	wing blister	wb	0.0296008	0.0557875	0.00339037	0.00522849	0.0903666	0.16092	0.0120585	0.0419485	0.62579	0.754087
FBgn0261564	Receptor expression enhancing protein A	ReepA	0.00508401	0.0143809	0.000135685	0.000293134	0.39353	0.49775	0.072897	0.156995	0.0102412	0.0330546
FBgn0261565	Limpet	Lmpt	0.00460495	0.0133704	2.43323e-05	6.73287e-05	0.77908	0.833822	0.0182497	0.0560195	0.0343911	0.0853766
FBgn0261568	-	CG42682	0.30935	0.384924	1.56948e-09	1.29542e-07	0.982597	0.987814	0.455937	0.645315	0.473816	0.627058
FBgn0261570	raskol	raskol	0.284595	0.358879	4.92663e-06	1.80693e-05	0.0431076	0.0923652	0.40103	0.589908	0.0364442	0.0894843
FBgn0261571	-	CG42685	0.00140548	0.00570148	0.000287226	0.000564342	0.0154101	0.0431839	0.262566	0.428818	0.000545397	0.00309635
FBgn0261573	CoRest	CoRest	0.353172	0.429544	5.32692e-06	1.9202e-05	0.130048	0.211856	0.0954283	0.194831	0.633191	0.760277
FBgn0261574	kugelei	kug	0.414405	0.49055	0.000108734	0.000241663	0.604125	0.687976	0.826059	0.943428	0.351045	0.510106
FBgn0261575	target of brain insulin	tobi	1.23245e-05	0.000292824	0.56731	0.602432	0.0432976	0.092649	3.01276e-05	0.00135954	0.00101465	0.00518987
FBgn0261581	-	CG42691	0.000543715	0.00293497	3.9855e-06	1.52089e-05	0.000639442	0.00469946	0.925148	0.987018	5.50516e-05	0.000501541
FBgn0261582	-	CG42692	0.00528796	0.0148663	4.94225e-06	1.81128e-05	0.0130388	0.0382258	0.675017	0.843607	0.00115049	0.00575364
FBgn0261583	-	CG42693	0.822221	0.861072	0.185086	0.213367	0.14102	0.225394	0.350788	0.535583	0.22361	0.369005
FBgn0261584	-	CG42694	0.002178	0.00779773	0.000260538	0.000518339	0.14753	0.23306	0.0800965	0.168958	0.00272114	0.0115457
FBgn0261587	-	CG42697	0.00138883	0.00564238	2.42795e-05	6.72211e-05	0.000467071	0.00380901	0.544441	0.732562	7.66091e-05	0.000646671
FBgn0261588	pou domain motif 3	pdm3	0.0827574	0.127891	0.00339881	0.00523983	0.0168045	0.045998	0.00772842	0.030597	0.487972	0.640298
FBgn0261593	Ribosomal protein S10b	RpS10b	0.0368651	0.0663943	0.000352987	0.000678502	0.00503414	0.0193073	0.00206858	0.0125685	0.375744	0.53451
FBgn0261596	Ribosomal protein S24	RpS24	0.0380061	0.0680297	0.000166539	0.000350156	0.00966364	0.0308994	0.00323635	0.0167131	0.543748	0.687964
FBgn0261597	Ribosomal protein S26	RpS26	0.0346378	0.0631842	0.000289579	0.000568503	0.0147232	0.0418675	0.00402095	0.0193571	0.704443	0.816076
FBgn0261599	Ribosomal protein S29	RpS29	0.246596	0.319091	0.00470531	0.00705358	0.0116961	0.0354406	0.0129537	0.0439799	0.194976	0.332409
FBgn0261602	Ribosomal protein L8	RpL8	0.0020362	0.00741462	1.60574e-05	4.74935e-05	0.000849287	0.00568763	0.0001335	0.00269592	0.640406	0.765301
FBgn0261606	Ribosomal protein L27A	RpL27A	0.0754828	0.118584	0.000162847	0.000343365	0.00539745	0.0203418	0.00336428	0.0172172	0.254221	0.405118
FBgn0261608	Ribosomal protein L37A	RpL37A	0.173333	0.237733	0.00440634	0.00664356	0.00573493	0.0212437	0.00605136	0.0257662	0.151612	0.274694
FBgn0261609	eukaryotic translation initiation factor 2 subunit alpha	eIF2alpha	0.000196002	0.00149628	6.7436e-07	4.00264e-06	0.000457302	0.00375844	2.59579e-05	0.00126604	0.602532	0.734864
FBgn0261611	-	CG42700	0.0129484	0.0291951	0.000181846	0.000377816	0.216891	0.314445	0.012645	0.0433331	0.228997	0.375421
FBgn0261614	-	CG42703	0.00257326	0.00881205	2.44004e-06	1.04001e-05	0.00241132	0.0115967	0.973601	0.999888	0.000279334	0.00180316
FBgn0261615	-	CG42704	0.00214175	0.00771461	7.23787e-07	4.21315e-06	0.00107239	0.00664703	0.000157327	0.00294464	0.714476	0.823549
FBgn0261616	-	CG42705	0.112761	0.166072	6.34909e-06	2.19742e-05	0.0471803	0.0986191	0.0194005	0.0585654	0.701426	0.813752
FBgn0261617	nejire	nej	0.506785	0.579861	2.98674e-05	8.05219e-05	0.272734	0.375505	0.22202	0.37622	0.741574	0.843607
FBgn0261624	Inhibitor-3	I-3	0.00430815	0.0127697	1.19302e-05	3.69896e-05	0.00455905	0.0179717	0.978011	0.999888	0.000546911	0.00309986
FBgn0261627	-	CG42710	0.0122761	0.0280526	5.25562e-05	0.000129871	0.013114	0.0383996	0.975982	0.999888	0.00195024	0.00879247
FBgn0261628	-	CG42711	0.0281529	0.0534972	0.044508	0.0566738	0.427807	0.531293	0.0379944	0.0959498	0.229564	0.376001
FBgn0261635	-	CG42718	0.619422	0.68363	0.019457	0.0262087	0.069596	0.131871	0.297091	0.472342	0.10212	0.202458
FBgn0261647	AXIN1 up-regulated 1	Axud1	0.164593	0.227564	1.85948e-05	5.35912e-05	0.0110673	0.0340481	0.00927537	0.0349904	0.249165	0.399566
FBgn0261648	spalt major	salm	0.00775775	0.0197351	0.00696162	0.0101156	0.0123053	0.0366677	0.00141073	0.00979398	0.831282	0.905792
FBgn0261649	tincar	tinc	0.00403577	0.0122059	0.000381174	0.000725463	0.0276924	0.0662272	0.00150915	0.0102112	0.385142	0.543792
FBgn0261671	tweek	tweek	0.944662	0.958357	0.62424	0.657105	0.351098	0.454986	0.474283	0.663694	0.534215	0.681585
FBgn0261673	no extended memory	nemy	0.134329	0.191669	3.74024e-06	1.44939e-05	0.00139133	0.00788502	0.0588232	0.133315	0.00185584	0.00842984
FBgn0261674	-	CG42709	0.0015413	0.00606338	0.113477	0.135006	0.779655	0.834068	0.0142536	0.0470409	0.0077538	0.0266524
FBgn0261675	Niemann-Pick type C-1b	Npc1b	0.940098	0.954931	0.00103967	0.0017882	0.0653691	0.125722	0.156469	0.285314	0.183959	0.318653
FBgn0261686	-	CG42733	0.400101	0.476892	0.000374503	0.000714456	0.399518	0.503609	0.99937	0.999972	0.244	0.393571
FBgn0261698	slowpoke 2	SLO2	0.0447282	0.0776592	5.99325e-06	2.09623e-05	0.425402	0.528918	0.308604	0.487039	0.0524881	0.120142
FBgn0261703	germ cell-expressed bHLH-PAS	gce	0.0110542	0.0259234	0.815944	0.834845	0.231724	0.331078	0.0118759	0.0414626	0.196239	0.334111
FBgn0261705	-	CG42741	0.282209	0.356574	0.0149545	0.0204948	0.0795891	0.146371	0.0558798	0.127814	0.56243	0.703547
FBgn0261706	antisense RNA:CR42742	asRNA:CR42742	0.463504	0.538467	0.279167	0.312751	0.00644148	0.0231764	0.0756076	0.161572	0.0140297	0.0421546
FBgn0261714	Calphotin	Cpn	0.289717	0.364581	0.0274097	0.0360326	0.758835	0.816407	0.334751	0.518724	0.579781	0.716956
FBgn0261722	flower	fwe	1.91359e-05	0.000372873	9.41368e-06	3.05274e-05	0.00123069	0.00725725	0.0202483	0.0605304	9.98872e-06	0.000146597
FBgn0261787	brunelleschi	brun	0.0156521	0.0337093	0.0113728	0.0159101	0.0479869	0.0998451	0.622169	0.800251	0.00515618	0.0192698
FBgn0261788	Ankyrin 2	Ank2	0.0361091	0.0652762	0.00025762	0.000512956	0.147048	0.232375	0.0194876	0.0587916	0.538307	0.684094
FBgn0261789	Small ribonucleoprotein particle protein SmD2	SmD2	0.377131	0.454279	1.87303e-05	5.39292e-05	0.0182827	0.0489482	0.0250303	0.0703485	0.191032	0.327208
FBgn0261790	Small ribonucleoprotein particle protein SmE	SmE	0.0168135	0.0356489	7.99611e-07	4.49206e-06	0.000458387	0.00375918	0.000272942	0.00383042	0.0944419	0.190283
FBgn0261791	Small nuclear ribonucleoprotein G	SNRPG	0.00606648	0.0164793	6.06351e-06	2.11544e-05	0.0234245	0.0586645	0.00177904	0.0114003	0.540733	0.685823
FBgn0261792	small ribonucleoprotein particle U1 subunit C	snRNP-U1-C	0.0215472	0.0434136	0.0259063	0.0341865	0.0795847	0.146371	0.00891108	0.0340539	0.568749	0.708424
FBgn0261793	TATA box binding protein-related factor 2	Trf2	3.0331e-06	0.000149305	2.55081e-06	1.07478e-05	7.04914e-05	0.001097	0.0226173	0.0653938	9.22403e-07	3.15874e-05
FBgn0261794	kazachoc	kcc	0.131235	0.187837	0.000325286	0.000630989	0.499412	0.597401	0.129699	0.247237	0.510562	0.659718
FBgn0261797	Dynein heavy chain 64C	Dhc64C	0.0416434	0.0732788	0.000114005	0.000251875	0.0611601	0.119615	0.0116535	0.0409455	0.866064	0.928523
FBgn0261800	LanB1	LanB1	0.178262	0.243353	0.000718805	0.00128119	0.631376	0.711957	0.509228	0.699419	0.200192	0.339167
FBgn0261801	-	CG42747	0.538244	0.609358	0.0397587	0.0509555	0.555754	0.645963	0.984616	0.999888	0.399753	0.558672
FBgn0261802	-	CG42748	0.000873465	0.00413078	0.00710655	0.0102999	0.869143	0.901634	0.0055249	0.0242628	0.00782439	0.0268367
FBgn0261806	-	CG42752	0.0177195	0.0371107	5.66223e-06	2.00486e-05	0.00981128	0.0311977	0.788326	0.921795	0.00204019	0.0091298
FBgn0261807	-	CG42753	5.01806e-05	0.000644407	1.45245e-07	1.42546e-06	0.000108171	0.00145286	0.584344	0.76713	5.77772e-06	0.000100714
FBgn0261808	curled	cu	0.0491628	0.0836149	0.0207466	0.0278264	0.288495	0.391402	0.428294	0.616858	0.0404298	0.09734
FBgn0261811	pico	pico	0.0190069	0.0393377	6.13344e-08	8.66357e-07	0.000664589	0.00479308	0.000372851	0.00445732	0.121883	0.231972
FBgn0261816	-	CG42758	1.02243e-06	9.31472e-05	6.39412e-09	2.41203e-07	2.16067e-06	0.000192412	0.409334	0.598529	1.00537e-07	1.13828e-05
FBgn0261817	-	CG42759	0.0532344	0.0891425	0.144893	0.169501	0.142852	0.227157	0.662401	0.832701	0.0250153	0.0665857
FBgn0261822	Basigin	Bsg	0.000889261	0.00416873	0.000590987	0.00107318	0.893071	0.920131	0.0076899	0.0304725	0.00578801	0.0211083
FBgn0261823	Additional sex combs	Asx	0.683237	0.741017	0.049386	0.0623507	0.689987	0.760119	0.994739	0.999888	0.570318	0.709699
FBgn0261830	-	CG42762	0.00722778	0.0187124	0.777321	0.799594	0.576632	0.664503	0.0671084	0.147758	0.0187018	0.0527155
FBgn0261831	-	CG42763	0.582662	0.651246	0.0300229	0.0392329	0.801183	0.851242	0.830788	0.945987	0.572143	0.711092
FBgn0261832	-	CG42764	0.394239	0.471126	0.000220064	0.00044759	0.0698066	0.132124	0.423926	0.612302	0.0672573	0.14612
FBgn0261835	long non-coding RNA:CR42767	lncRNA:CR42767	0.00103706	0.00460274	1.09358e-07	1.1933e-06	0.00113366	0.0069071	0.961135	0.998607	0.000108467	0.000840663
FBgn0261836	Muscle-specific protein 300 kDa	Msp300	0.0147634	0.0322703	1.82752e-05	5.28668e-05	0.0186326	0.0496784	0.00272516	0.0149613	0.916555	0.954716
FBgn0261846	-	CG42778	0.0217144	0.0436867	0.000499819	0.00092136	0.0310962	0.0721865	0.87365	0.967141	0.00483425	0.0182575
FBgn0261847	-	CG42779	0.121764	0.176611	0.194768	0.223727	0.772906	0.828408	0.340871	0.52509	0.189248	0.32519
FBgn0261848	-	CG42780	0.00113267	0.00489405	1.08401e-07	1.18688e-06	0.000528791	0.0041215	7.38675e-05	0.0020323	0.668879	0.78913
FBgn0261850	Xeroderma pigmentosum D	Xpd	0.000499473	0.00275989	1.61791e-07	1.53479e-06	0.000726044	0.00511408	5.62622e-05	0.00180499	0.828978	0.904262
FBgn0261853	-	CG42782	0.0102955	0.0246159	1.11228e-05	3.49538e-05	0.0107178	0.0332803	0.985229	0.999888	0.00154463	0.00729146
FBgn0261856	-	CR42785	0.00112996	0.00488452	0.0251507	0.0332804	0.00908849	0.0296312	0.312728	0.491619	0.000356119	0.00219467
FBgn0261858	Mitotic spindle organizing protein 1	Mzt1	0.142242	0.200941	0.00200743	0.00323473	0.146726	0.23198	0.988675	0.999888	0.0514851	0.118323
FBgn0261859	-	CG42788	4.48487e-05	0.000604646	0.00227998	0.0036347	0.00444343	0.0176966	0.0209282	0.061938	3.05535e-05	0.000324236
FBgn0261860	-	CG42789	0.00343735	0.0108585	1.51639e-09	1.29542e-07	0.00550455	0.0205877	0.818676	0.938882	0.000533742	0.00304811
FBgn0261861	long non-coding RNA:CR42790	lncRNA:CR42790	0.604438	0.670156	0.0369469	0.0475919	0.0903115	0.16092	0.35558	0.541102	0.119504	0.22848
FBgn0261873	stardust	sdt	0.00648918	0.0173638	0.00490535	0.0073341	0.809695	0.857455	0.0247762	0.0698068	0.0428199	0.101944
FBgn0261881	-	Ankrd49	0.055036	0.0915718	0.000415855	0.000783593	0.091739	0.162734	0.018663	0.0569647	0.821915	0.899811
FBgn0261885	osa	osa	0.168206	0.231887	0.000282709	0.000556373	0.529053	0.624117	0.561232	0.74612	0.162948	0.290544
FBgn0261925	-	CG42792	0.000590255	0.00310632	0.0318265	0.0414105	0.848144	0.886997	0.00576913	0.0249537	0.00388442	0.0153485
FBgn0261928	-	CG42795	0.596788	0.663732	2.84976e-05	7.7217e-05	0.00415028	0.0168542	0.0127479	0.0435159	0.0422512	0.100845
FBgn0261930	ventral nervous system defective	vnd	0.000235924	0.0016977	0.355537	0.391988	0.395647	0.49966	0.000952378	0.00761981	0.00515273	0.0192644
FBgn0261933	Small ribonucleoprotein particle protein SmD1	SmD1	0.000125116	0.00113257	4.64251e-09	2.14416e-07	0.00386486	0.0160116	5.66344e-05	0.00180501	0.0761106	0.161315
FBgn0261934	dikar	dikar	0.813454	0.854326	0.406934	0.444694	0.0292556	0.0689749	0.127287	0.243843	0.0749383	0.159366
FBgn0261954	enhanced adult sensory threshold	east	0.884297	0.912259	0.000202673	0.000415016	0.265514	0.367714	0.368612	0.554691	0.480288	0.63334
FBgn0261955	knockdown	kdn	0.616214	0.680867	0.000441155	0.000825307	0.11198	0.18922	0.141466	0.263784	0.397435	0.556034
FBgn0261975	-	CG42806	0.0780494	0.121883	0.0253424	0.0335065	0.542015	0.635763	0.356676	0.542172	0.0970953	0.194573
FBgn0261976	Partner of Sld Five 2	Psf2	0.0351816	0.0639949	0.0541847	0.0679649	0.00951132	0.0305482	0.00305254	0.0160908	0.560939	0.702265
FBgn0261983	lethal (2) giant discs 1	l(2)gd1	0.0978735	0.147222	0.000511136	0.000940915	0.00467414	0.0183283	0.193705	0.337789	0.0035912	0.0144321
FBgn0261984	Inositol-requiring enzyme-1	Ire1	0.000250676	0.00176434	0.243282	0.27536	0.00257953	0.0121322	0.211366	0.361972	7.23531e-05	0.000622344
FBgn0261989	-	CG42807	0.000348135	0.00218209	0.0175239	0.0237547	0.956163	0.9686	0.00318293	0.0165345	0.00285241	0.0119918
FBgn0261990	-	CG42808	0.0118748	0.0273426	0.000477009	0.000882974	0.225886	0.324788	0.209899	0.359843	0.0122589	0.0379924
FBgn0261992	-	CG42810	0.0719748	0.114024	3.19607e-05	8.49463e-05	0.0629317	0.12228	0.95285	0.996869	0.0172907	0.0495626
FBgn0261993	-	CG42811	0.308367	0.384196	0.0661261	0.0818377	0.467189	0.568278	0.824277	0.942671	0.226903	0.373269
FBgn0261995	-	CG42813	0.891927	0.918756	0.00525211	0.00780662	0.733781	0.796552	0.736659	0.888573	0.884573	0.937789
FBgn0261998	-	CG42816	0.000111035	0.00105417	5.59774e-07	3.53615e-06	0.000107341	0.00144574	0.981404	0.999888	8.85232e-06	0.000134837
FBgn0261999	Ca[2+] channel Muscle-specific alpha2/delta subunit	Ca-Ma2d	0.000521292	0.00284735	9.63272e-08	1.10217e-06	0.0697419	0.132032	0.000625957	0.00592634	0.0388813	0.094128
FBgn0262000	-	CG42818	0.027942	0.0531696	5.25536e-06	1.90008e-05	0.0140305	0.0403421	0.758662	0.903737	0.00340225	0.0138456
FBgn0262002	-	CG42820	0.000143802	0.00122893	4.69182e-07	3.1226e-06	0.000163302	0.00186187	0.932671	0.989954	1.27199e-05	0.000170369
FBgn0262003	-	CG42821	0.230719	0.301863	0.00103437	0.00177992	0.0150794	0.0426044	0.242569	0.402351	0.014748	0.0438944
FBgn0262004	-	CG42822	0.221752	0.291712	0.13856	0.162783	0.485564	0.584821	0.685566	0.852069	0.184045	0.318653
FBgn0262006	-	CG42824	0.00100266	0.00451297	1.79424e-06	8.1963e-06	0.000828414	0.00560973	0.915498	0.985165	8.92636e-05	0.000724385
FBgn0262007	-	CG42825	0.00012604	0.00113367	0.499335	0.535014	0.36688	0.470638	0.000542972	0.00546765	0.00301988	0.012592
FBgn0262009	-	CG42827	4.60243e-06	0.000178497	1.84241e-07	1.65972e-06	3.34206e-06	0.000225694	0.748602	0.897897	2.73715e-07	1.71015e-05
FBgn0262010	-	CG42828	0.000256305	0.00178492	5.16022e-07	3.33661e-06	0.000258285	0.00251691	0.996134	0.999888	2.22421e-05	0.000257236
FBgn0262018	Cadherin-N2	CadN2	0.771168	0.817831	0.0217362	0.0290568	0.0277625	0.0663292	0.0678218	0.148629	0.130487	0.244969
FBgn0262020	-	CG42831	6.56721e-05	0.000760426	4.71857e-07	3.13608e-06	0.00107108	0.00664703	0.106657	0.21235	2.06353e-05	0.000245467
FBgn0262022	-	CG42833	0.0158047	0.0339849	0.00209274	0.00335931	0.0182324	0.0488541	0.948755	0.995018	0.00280677	0.0118362
FBgn0262028	long non-coding RNA:CR42839	lncRNA:CR42839	0.423632	0.499635	0.903103	0.91303	0.0614066	0.119968	0.0654194	0.145018	0.374125	0.533201
FBgn0262029	dachs	d	0.11874	0.173109	0.313715	0.348785	0.273532	0.376274	0.0725936	0.156481	0.696704	0.810025
FBgn0262030	-	CG42841	0.00126322	0.00527557	5.55712e-06	1.98026e-05	0.000395365	0.00339256	0.513798	0.703158	6.61019e-05	0.000578212
FBgn0262033	long non-coding RNA:CR42844	lncRNA:CR42844	0.0142173	0.0313936	0.000122022	0.000267082	0.0108529	0.0335595	0.90195	0.979803	0.00189854	0.00859147
FBgn0262035	-	CG42846	0.449462	0.524843	0.000852458	0.00149188	0.0228545	0.0575654	0.192128	0.335815	0.0342274	0.0851234
FBgn0262036	-	CG42847	1.04514e-07	3.09723e-05	2.09778e-10	4.93749e-08	1.20254e-07	5.85775e-05	0.829102	0.945629	7.33243e-09	3.52963e-06
FBgn0262097	long non-coding RNA:CR42850	lncRNA:CR42850	0.0123627	0.0282171	6.58197e-07	3.95779e-06	0.00450942	0.0178766	0.63765	0.813005	0.00100941	0.0051658
FBgn0262098	-	CG42851	0.00344016	0.0108638	3.24634e-05	8.5955e-05	0.00516737	0.0196849	0.842572	0.952554	0.00051479	0.00296796
FBgn0262100	-	CG42853	1.53623e-07	3.29675e-05	1.7257e-11	2.38073e-08	1.93224e-07	6.83567e-05	0.738266	0.890067	1.13217e-08	4.11092e-06
FBgn0262102	-	CG42855	0.000903454	0.0042006	7.5427e-07	4.32798e-06	0.00113877	0.00692949	0.898643	0.978417	0.00010059	0.000795718
FBgn0262103	Salt-inducible kinase 3	Sik3	0.59285	0.660264	0.00102607	0.00176658	0.301018	0.404527	0.273563	0.443032	0.708105	0.819237
FBgn0262104	-	CG42857	0.0105786	0.0251265	1.4046e-05	4.25077e-05	0.00355303	0.0150688	0.606265	0.78778	0.000794673	0.00423519
FBgn0262106	long non-coding RNA:CR42859	lncRNA:CR42859	0.0268308	0.0514812	7.40129e-05	0.000173734	0.0163679	0.0450841	0.825697	0.943205	0.0036629	0.0146774
FBgn0262107	antisense RNA:CR42860	asRNA:CR42860	0.280498	0.355016	0.00510072	0.00759797	0.909007	0.932372	0.393497	0.581013	0.483332	0.635904
FBgn0262108	long non-coding RNA:CR42861	lncRNA:CR42861	0.75737	0.805143	0.0127523	0.0176964	0.0518615	0.105794	0.202581	0.350219	0.103028	0.203881
FBgn0262109	long non-coding RNA:CR42862	lncRNA:CR42862	0.44741	0.5227	0.0940239	0.113598	0.0850243	0.153875	0.433596	0.622452	0.0864241	0.178076
FBgn0262123	lethal (2) 41Ab	l(2)41Ab	0.00721293	0.0187124	3.1578e-08	5.97309e-07	0.000478118	0.00384125	0.179872	0.318311	0.000182425	0.00128402
FBgn0262124	unextended	uex	0.999407	0.999511	0.00507815	0.00756785	0.00753413	0.0259199	0.0364789	0.0930718	0.0364174	0.0894412
FBgn0262126	Secretory 24CD	Sec24CD	0.848525	0.882331	0.245893	0.278055	0.306471	0.409745	0.388462	0.575471	0.544448	0.688595
FBgn0262139	trachealess	trh	0.00437828	0.0128894	0.9135	0.922286	0.0452646	0.0957967	0.00213333	0.012804	0.303007	0.460882
FBgn0262140	-	CG42866	0.298228	0.373331	0.00125262	0.00211554	0.510589	0.607544	0.771971	0.913034	0.238585	0.386515
FBgn0262142	long non-coding RNA:CR42868	lncRNA:CR42868	0.322258	0.398214	0.0641283	0.0795079	0.754686	0.813575	0.358281	0.543612	0.618945	0.74911
FBgn0262143	-	CG42869	0.0732901	0.115761	3.61232e-05	9.43581e-05	0.0374871	0.0829354	0.76885	0.911352	0.0122724	0.038022
FBgn0262144	-	CG42870	0.000690528	0.00348403	1.28794e-05	3.9422e-05	0.00133936	0.00766385	0.715079	0.873453	9.42975e-05	0.00075571
FBgn0262167	anastral spindle 1	ana1	0.000439351	0.00254213	0.0190763	0.0257111	0.0388674	0.0853051	0.0499651	0.117801	0.000407066	0.0024462
FBgn0262169	magu	magu	0.00315909	0.0102051	0.0118683	0.0165457	0.652609	0.728836	0.0113031	0.0401268	0.0310343	0.0788637
FBgn0262170	-	CG42878	0.947775	0.960341	3.49627e-05	9.16241e-05	0.0555737	0.111237	0.163351	0.295132	0.141643	0.260393
FBgn0262351	-	CG43049	0.00455713	0.0132595	1.04723e-06	5.48668e-06	0.00273643	0.0126378	0.800936	0.929868	0.000417681	0.0025022
FBgn0262352	-	CG43050	0.379742	0.456854	4.85905e-08	7.43643e-07	0.177838	0.270241	0.708666	0.868806	0.127167	0.239837
FBgn0262355	long non-coding RNA:CR43053	lncRNA:CR43053	0.00981101	0.0236803	0.028567	0.0374368	0.0797344	0.146577	0.363727	0.549087	0.00523384	0.0194997
FBgn0262357	-	CG43055	0.00579404	0.0158975	0.112495	0.133888	0.000257963	0.00251631	0.000109898	0.00243974	0.118095	0.226368
FBgn0262358	-	CG43056	0.622151	0.686171	0.000275197	0.000543361	0.929665	0.948023	0.773309	0.914169	0.680782	0.797942
FBgn0262359	-	CG43057	0.0257612	0.049815	7.27471e-07	4.23122e-06	0.0323	0.0742493	0.920395	0.986174	0.00553903	0.0203695
FBgn0262361	-	CG43059	0.0276621	0.0527514	3.99107e-06	1.52159e-05	0.0237771	0.0592212	0.94652	0.99451	0.00475499	0.0180131
FBgn0262363	-	CG43061	2.36889e-08	1.90636e-05	2.07162e-10	4.93749e-08	2.20765e-08	2.09357e-05	0.895036	0.977158	1.47372e-09	1.56737e-06
FBgn0262365	-	CG43063	0.257836	0.330623	8.32358e-06	2.76698e-05	0.413543	0.517706	0.807705	0.934692	0.179425	0.312728
FBgn0262366	-	CG43064	0.000324341	0.0020979	0.0820267	0.0999409	0.860585	0.896706	0.00238357	0.0137176	0.00337881	0.0137676
FBgn0262467	Synthesis of cytochrome c oxidase	Scox	0.0610708	0.0997734	0.00162704	0.0026758	0.0103911	0.032665	0.00458133	0.0211813	0.438975	0.595056
FBgn0262473	Toll	Tl	0.0726247	0.114879	8.15467e-06	2.71551e-05	0.0289567	0.0684876	0.0102351	0.0374395	0.687438	0.802533
FBgn0262475	bruno 2	bru2	0.992201	0.993332	0.000241027	0.000484815	0.255155	0.35628	0.415027	0.603966	0.407662	0.566363
FBgn0262477	Forkhead box P	FoxP	0.471209	0.545947	0.637045	0.669417	0.0330121	0.0754908	0.235032	0.392614	0.0464222	0.1086
FBgn0262478	-	CG43068	0.0101421	0.0243093	3.66876e-05	9.5548e-05	0.0250672	0.0616454	0.684483	0.851372	0.00257965	0.0110522
FBgn0262479	-	CG43069	5.80576e-05	0.000705923	1.44858e-07	1.42546e-06	0.000199875	0.00212022	0.404042	0.592984	8.53819e-06	0.000131431
FBgn0262481	-	CG43071	0.058369	0.0960909	0.0436443	0.0556327	0.130049	0.211856	0.722818	0.878682	0.0249244	0.0664549
FBgn0262482	-	CG43072	0.00467114	0.0135083	0.000239934	0.000482818	0.00184501	0.00966229	0.642804	0.817214	0.000334481	0.00209067
FBgn0262483	RIM-binding protein	Rbp	0.49946	0.573206	0.0392425	0.0503207	0.0356405	0.0797452	0.0517322	0.1207	0.235108	0.382704
FBgn0262484	-	CG43074	0.0116673	0.0269613	1.33858e-06	6.60198e-06	0.0536035	0.108363	0.00455411	0.0210966	0.503536	0.654202
FBgn0262485	-	CG43075	0.0162739	0.0347539	5.37808e-06	1.93301e-05	0.0228819	0.057593	0.878864	0.969953	0.00329965	0.0135249
FBgn0262486	-	CG43076	0.000529997	0.00287862	1.40914e-06	6.87276e-06	0.000977594	0.00626868	0.728762	0.882465	6.83363e-05	0.000592923
FBgn0262487	-	CG43077	0.0339325	0.0621442	6.98477e-08	9.26787e-07	0.0454633	0.0961119	0.897725	0.978387	0.00831925	0.0281599
FBgn0262508	-	CG43078	0.00975247	0.0235642	7.09519e-06	2.41007e-05	0.376414	0.480818	0.0158985	0.0505205	0.123305	0.233858
FBgn0262509	neuromusculin	nrm	0.00136303	0.00555626	3.16167e-06	1.27112e-05	0.0274741	0.0658846	0.000734079	0.00646807	0.174922	0.306685
FBgn0262510	-	CR43080	0.0210815	0.042698	0.0473856	0.0600775	0.327004	0.43111	0.0245961	0.0694595	0.234536	0.382194
FBgn0262512	Vacuolar H[+] ATPase 14kD subunit 1	Vha14-1	0.31874	0.394776	0.035853	0.0462445	0.0426462	0.0916817	0.369503	0.555683	0.0396615	0.0956571
FBgn0262514	Vacuolar H[+] ATPase PPA1 subunit 2	VhaPPA1-2	0.240932	0.313062	0.00103974	0.0017882	0.0327014	0.0749578	0.380782	0.56826	0.0262988	0.0692954
FBgn0262515	Vacuolar H[+] ATPase AC45 accessory subunit	VhaAC45	0.400362	0.477026	0.204912	0.234487	0.253882	0.355016	0.815451	0.937302	0.172692	0.303492
FBgn0262519	Mi-2	Mi-2	0.000358922	0.00222758	0.000977161	0.0016896	0.00724639	0.0251485	0.137692	0.258896	0.000152019	0.0011088
FBgn0262524	verrocchio	ver	0.345554	0.42214	0.000514398	0.000946379	0.159051	0.247057	0.707183	0.867319	0.108422	0.212293
FBgn0262533	-	CR43087	0.00853757	0.021211	0.00126907	0.00214031	0.000296073	0.0027813	0.101382	0.204854	0.000145473	0.00107157
FBgn0262534	-	CG43088	0.531147	0.602745	0.00030098	0.000588731	0.785152	0.838367	0.798861	0.929034	0.526478	0.673939
FBgn0262535	-	CG43089	0.991569	0.993112	0.134462	0.158199	0.0962594	0.168463	0.221851	0.376126	0.217012	0.360517
FBgn0262538	-	CG43092	0.0114549	0.0266041	0.000121859	0.000266786	0.423238	0.526499	0.0197436	0.0594339	0.125367	0.236829
FBgn0262540	-	CG43094	0.707217	0.761212	0.972998	0.976233	0.156291	0.243829	0.204432	0.352347	0.430014	0.586946
FBgn0262543	long non-coding RNA:CR43097	lncRNA:CR43097	0.509896	0.582653	0.000525287	0.000964391	0.853597	0.891252	0.733266	0.886806	0.550971	0.693537
FBgn0262546	-	CR43100	0.592572	0.660031	0.00318001	0.00493244	0.0474222	0.099039	0.24301	0.402875	0.0746662	0.158927
FBgn0262547	-	CG43101	0.000156006	0.00129491	1.30508e-07	1.33508e-06	0.000153415	0.00181358	0.991127	0.999888	1.28531e-05	0.000171548
FBgn0262559	Malate dehydrogenase 2	Mdh2	0.988514	0.990565	0.00446568	0.00672254	0.156359	0.243856	0.296543	0.471626	0.305104	0.463123
FBgn0262560	wicked	wcd	0.00130463	0.00537721	1.6705e-09	1.34433e-07	0.000375007	0.00328678	6.51737e-05	0.00194254	0.48387	0.636265
FBgn0262562	-	CG43102	0.00216197	0.00775094	8.66109e-05	0.000198717	0.23911	0.33969	0.00373346	0.0184863	0.0552873	0.125184
FBgn0262564	long non-coding RNA:CR43104	lncRNA:CR43104	0.0793294	0.123423	0.00150321	0.00249082	0.0637026	0.123476	0.922953	0.986733	0.0186586	0.0526244
FBgn0262566	-	CG43106	0.0105959	0.0251535	2.91764e-06	1.19439e-05	0.0104157	0.032721	0.993698	0.999888	0.00154482	0.00729146
FBgn0262568	-	CG43108	0.00102889	0.00458725	1.87412e-06	8.4651e-06	0.00110497	0.00678366	0.968816	0.999888	0.000106449	0.000829684
FBgn0262571	-	CG43111	0.091272	0.139068	2.39369e-07	1.93762e-06	0.045971	0.0967312	0.763173	0.906961	0.0164213	0.047794
FBgn0262574	-	CG43114	0.0136654	0.0304773	0.00194763	0.00314888	0.37871	0.483182	0.155932	0.284834	0.0203874	0.0566109
FBgn0262579	Sterile alpha and Armadillo motif	Sarm	0.0129419	0.0291898	0.0012755	0.00214965	0.746415	0.807634	0.037679	0.0953295	0.0787998	0.165608
FBgn0262580	-	CG43120	0.00352443	0.0110684	4.11501e-07	2.84865e-06	0.193062	0.287418	0.0966814	0.196807	0.00460079	0.0175967
FBgn0262581	-	CG43121	0.00105317	0.00466321	8.83885e-09	2.90377e-07	0.00111495	0.00682324	0.975114	0.999888	0.000108399	0.000840663
FBgn0262582	capicua	cic	0.150013	0.210014	0.00791574	0.0113601	0.843815	0.883713	0.239866	0.398827	0.354896	0.514136
FBgn0262583	-	CG43123	0.0416514	0.0732788	4.72762e-07	3.13778e-06	0.0241622	0.0599404	0.810476	0.93566	0.00626791	0.0225016
FBgn0262588	-	CG43125	0.526994	0.598939	0.892942	0.905032	0.0120526	0.0361628	0.106822	0.212565	0.0249913	0.0665537
FBgn0262592	-	CG43127	0.00378152	0.0116263	1.62632e-05	4.79846e-05	0.00367184	0.0154371	0.988417	0.999888	0.000446075	0.0026364
FBgn0262593	Shaker cognate b	Shab	0.0302266	0.0567123	0.00104841	0.00180023	0.0187561	0.0499126	0.0043158	0.0202306	0.832295	0.90655
FBgn0262598	mitoshell	mtsh	0.103673	0.154525	7.11731e-07	4.16052e-06	0.121413	0.201078	0.943454	0.994121	0.0356217	0.0877996
FBgn0262599	SET and MYND domain containing	arthropod-specific	0.140777	0.19925	0.00093326	0.00162037	0.304192	0.407488	0.0894229	0.184718	0.714197	0.823326
FBgn0262601	Small ribonucleoprotein particle protein SmB	SmB	0.00735127	0.0189461	2.24696e-07	1.87544e-06	0.00265233	0.0123498	0.000538536	0.00544548	0.621983	0.751469
FBgn0262604	long non-coding RNA:CR43130	lncRNA:CR43130	0.445624	0.520992	0.00519654	0.00772878	0.331555	0.435327	0.230428	0.387201	0.874072	0.932037
FBgn0262608	-	CG43134	0.000221146	0.00162404	5.06033e-07	3.29741e-06	0.000200012	0.00212022	1.78831e-05	0.00103234	0.948524	0.972007
FBgn0262610	-	CG43136	0.225879	0.296305	0.0103519	0.0145875	0.0584395	0.115717	0.544949	0.732917	0.037656	0.0916904
FBgn0262611	-	CG43137	0.00180994	0.00681161	3.2401e-07	2.40505e-06	0.000598208	0.00450968	0.547552	0.735323	0.000101964	0.000803809
FBgn0262612	-	CG43138	0.00224231	0.00796688	3.60767e-06	1.40594e-05	0.00209525	0.010597	0.972133	0.999888	0.000238028	0.00157957
FBgn0262613	-	CG43139	0.0935919	0.141864	0.0210313	0.0281808	0.291204	0.394523	0.599765	0.781954	0.0643345	0.141039
FBgn0262614	polychaetoid	pyd	0.511004	0.583513	0.846891	0.862885	0.388527	0.493101	0.290776	0.464674	0.878096	0.934204
FBgn0262616	-	CR43142	0.385506	0.463132	0.000620016	0.00111937	0.088125	0.158007	0.489764	0.678865	0.0778177	0.164044
FBgn0262617	Nuak family kinase	Nuak	0.00190348	0.00708086	6.1954e-06	2.1529e-05	0.16208	0.250875	0.00262237	0.0146066	0.0668276	0.145384
FBgn0262619	DNA ligase 1	DNAlig1	0.00811989	0.0204296	3.09975e-08	5.881e-07	0.013138	0.0384466	0.00150995	0.0102112	0.824694	0.901525
FBgn0262621	-	CG43145	0.0499298	0.084634	1.16825e-06	5.97839e-06	0.0522518	0.106393	0.984076	0.999888	0.0118445	0.0369333
FBgn0262622	long non-coding RNA:CR43146	lncRNA:CR43146	0.00529342	0.0148733	0.000278198	0.000548295	0.00845182	0.0280671	0.824981	0.942933	0.000890811	0.00467023
FBgn0262623	-	CG43147	0.0103864	0.0247967	3.61639e-06	1.40877e-05	0.0104409	0.0327576	0.998078	0.999888	0.00152825	0.00722738
FBgn0262624	Tetraspan membrane protein in hair cell stereocilia	Tmhs	0.000539883	0.00292234	9.2253e-07	4.98817e-06	0.000385943	0.00334265	4.14874e-05	0.00157734	0.842102	0.912772
FBgn0262636	datilografo	dati	4.04827e-07	6.01448e-05	5.05647e-05	0.000125625	0.227601	0.32652	3.03587e-06	0.000469861	1.13679e-05	0.000158343
FBgn0262681	long non-coding RNA:CR43151	lncRNA:CR43151	0.0239232	0.0470235	0.000138901	0.000299212	0.00203128	0.0103406	0.261375	0.427451	0.000885102	0.00464742
FBgn0262682	antisense RNA:CR43152	asRNA:CR43152	0.100736	0.15087	1.17215e-05	3.64673e-05	0.139705	0.223709	0.882873	0.972389	0.0386535	0.0936705
FBgn0262687	long non-coding RNA:CR43157	lncRNA:CR43157	6.41298e-06	0.000216539	7.61135e-08	9.70905e-07	4.56912e-06	0.000249288	0.743771	0.89447	3.81316e-07	2.02328e-05
FBgn0262690	antisense RNA:CR43160	asRNA:CR43160	0.00521067	0.0146832	1.06748e-05	3.3821e-05	0.00232423	0.0113073	0.690312	0.855427	0.000408804	0.00245206
FBgn0262716	Actin-related protein 3	Arp3	0.577112	0.64654	6.31189e-05	0.000151294	0.00139396	0.00788932	0.00531461	0.0235536	0.0179341	0.0510131
FBgn0262717	Skeletor	Skeletor	5.22114e-05	0.000661687	5.06814e-06	1.84551e-05	0.268239	0.370904	0.000218463	0.0034459	0.00158904	0.00743472
FBgn0262719	-	CG43163	0.0355959	0.0645807	0.107987	0.129063	0.0901178	0.160722	0.0136538	0.0456719	0.68419	0.800286
FBgn0262728	Peptidyl-alpha-hydroxyglycine-alpha-amidating lyase 2	Pal2	0.847677	0.881544	0.000636534	0.0011464	0.147935	0.233433	0.350188	0.535089	0.238857	0.386834
FBgn0262730	detonator	dtn	0.339393	0.416193	0.437906	0.475366	0.286218	0.389078	0.165432	0.297778	0.930801	0.962083
FBgn0262731	-	CG33941	0.0548052	0.0912664	0.000157399	0.000332823	0.0235362	0.0588222	0.00737619	0.0295691	0.710812	0.820909
FBgn0262732	multiprotein bridging factor 1	mbf1	0.102696	0.15333	0.00257757	0.00407058	0.152104	0.238491	0.0417252	0.102712	0.859072	0.924661
FBgn0262733	Src oncogene at 64B	Src64B	0.154614	0.21558	2.617e-06	1.09551e-05	0.0250801	0.0616595	0.0156854	0.0500409	0.429199	0.586297
FBgn0262734	eukaryotic translation initiation factor 4H1	eIF4H1	0.962886	0.971436	3.05679e-07	2.30261e-06	0.0327928	0.0751139	0.111591	0.219701	0.100573	0.19987
FBgn0262735	IGF-II mRNA-binding protein	Imp	0.00193393	0.00715421	0.752696	0.777327	0.0417217	0.0902164	0.175085	0.311667	0.00117415	0.0058568
FBgn0262736	Vacuolar H[+] ATPase 16kD subunit 1	Vha16-1	0.0224427	0.044788	0.227268	0.258386	0.303023	0.406543	0.258377	0.423719	0.0241684	0.0648497
FBgn0262737	mushroom-body expressed	mub	0.00358488	0.0112072	0.00321158	0.00497581	0.805731	0.854392	0.0271602	0.0746191	0.0156422	0.045886
FBgn0262739	Argonaute-1	AGO1	0.0649989	0.10486	0.230479	0.261913	0.892794	0.919944	0.195281	0.339673	0.146059	0.266734
FBgn0262740	Ecotropic viral integration site 5	Evi5	0.240566	0.312629	0.0288169	0.0377489	0.253764	0.354902	0.979208	0.999888	0.115411	0.22286
FBgn0262742	Fasciclin 1	Fas1	0.0667621	0.107168	0.00337456	0.0052066	0.327505	0.431499	0.0556941	0.127631	0.467877	0.621498
FBgn0262782	Malate dehydrogenase 1	Mdh1	0.00024498	0.00174467	0.052762	0.0663182	0.346662	0.451114	0.0008979	0.00733589	0.00591918	0.0214731
FBgn0262786	-	CG43167	0.0131054	0.0295009	0.000337379	0.000652282	0.0247217	0.0609958	0.776264	0.915698	0.00301517	0.0125832
FBgn0262787	-	CG43168	0.222109	0.292142	7.75788e-07	4.39123e-06	0.0268963	0.0648857	0.357627	0.54319	0.0215339	0.0590775
FBgn0262788	-	CG43169	0.0199854	0.040933	5.11186e-06	1.85793e-05	0.0129684	0.0381119	0.845556	0.953527	0.0026225	0.011201
FBgn0262789	-	CR43170	0.00115933	0.00497904	0.000945347	0.00163929	0.00528247	0.0200207	0.44761	0.637077	0.000269854	0.00175487
FBgn0262801	twisted bristles roughened eye	twr	0.97497	0.980248	0.00112889	0.00192473	0.440901	0.543847	0.567491	0.75175	0.597026	0.730362
FBgn0262812	-	CG43183	0.0551658	0.0917252	9.75715e-05	0.000219536	0.00708089	0.0247844	0.36863	0.554691	0.00332212	0.0135739
FBgn0262814	-	CG43185	0.116364	0.170287	2.14654e-06	9.37764e-06	0.116748	0.195098	0.998817	0.999888	0.0376308	0.0916818
FBgn0262816	-	CG43187	0.253822	0.326473	0.212506	0.242659	0.950275	0.963545	0.433882	0.622678	0.387002	0.545429
FBgn0262817	-	CG43188	0.495595	0.569825	7.96021e-05	0.000184966	0.00507067	0.0194161	0.0591578	0.134011	0.0124653	0.0384881
FBgn0262822	long non-coding RNA:CR43193	lncRNA:CR43193	0.136632	0.194295	0.226832	0.25792	0.875976	0.907553	0.321841	0.502834	0.235137	0.382704
FBgn0262825	long non-coding RNA:CR43196	lncRNA:CR43196	0.284885	0.359112	0.192519	0.221249	0.673615	0.746453	0.629633	0.806349	0.295426	0.452939
FBgn0262839	-	CG43203	0.0597762	0.0981105	0.00370454	0.00566247	0.00657315	0.0235361	0.335186	0.519065	0.0033226	0.0135739
FBgn0262842	Ubiquinol-cytochrome c reductase 6.4 kDa subunit-like	UQCR-6.4L	0.0174092	0.0366037	0.000152713	0.000324549	0.00553207	0.0206506	0.598923	0.781172	0.0014049	0.0067364
FBgn0262843	-	CG43207	0.00846672	0.0210784	0.00338741	0.00522476	0.0189586	0.0502906	0.714185	0.872692	0.00193688	0.00874857
FBgn0262845	-	CG43209	0.129903	0.186207	0.000142246	0.000304853	0.169311	0.25986	0.903359	0.980277	0.0535743	0.121914
FBgn0262854	-	CG43218	0.0203254	0.0414847	0.00435409	0.00657299	0.243389	0.344382	0.283303	0.455293	0.0189635	0.0533442
FBgn0262858	Metallothionein F	MtnF	0.0248981	0.0485615	2.74595e-05	7.48187e-05	0.00821401	0.0275235	0.617544	0.796258	0.00224326	0.00987382
FBgn0262867	Patched-related	Ptr	0.263047	0.336367	5.46464e-06	1.95693e-05	0.148763	0.23428	0.787678	0.921795	0.0829131	0.1726
FBgn0262869	Glial cell line-derived neurotrophic family receptor-like	Gfrl	0.769055	0.815949	0.00676752	0.00985725	0.0132985	0.0387051	0.0397724	0.0990473	0.0776901	0.163882
FBgn0262870	axotactin	axo	0.00336279	0.0106855	9.01565e-06	2.95033e-05	0.841258	0.881801	0.01566	0.0499764	0.0245176	0.0656213
FBgn0262871	lute	lute	0.0255537	0.0495228	3.12376e-05	8.33319e-05	0.462289	0.56382	0.202074	0.349468	0.0380221	0.0924885
FBgn0262874	-	CG43229	0.119328	0.173756	0.00578373	0.00851944	0.107036	0.182688	0.961049	0.998607	0.0359939	0.0886179
FBgn0262876	-	CG43231	0.000891284	0.00416896	1.11921e-05	3.51601e-05	0.00022121	0.00226295	0.415965	0.604634	3.9263e-05	0.000390487
FBgn0262877	-	CG43232	0.317345	0.393301	0.031722	0.0412968	0.408376	0.512633	0.894289	0.97685	0.207595	0.348773
FBgn0262878	-	CG43233	1.07101e-05	0.00027266	1.71198e-08	4.08212e-07	1.86003e-05	0.000505981	0.635221	0.810883	1.02504e-06	3.33293e-05
FBgn0262880	-	CG43235	0.000248398	0.00175569	1.68506e-06	7.84979e-06	0.000236134	0.00236305	0.974411	0.999888	2.08311e-05	0.000246527
FBgn0262882	-	CG43237	0.00117325	0.00501621	6.70368e-06	2.29647e-05	0.000352317	0.0031679	0.495535	0.685683	5.94432e-05	0.000533002
FBgn0262886	long non-coding RNA:CR43241	lncRNA:CR43241	0.597716	0.664534	0.950845	0.95659	0.149131	0.234668	0.167712	0.300928	0.48038	0.63334
FBgn0262891	-	CG43246	0.0382267	0.0683494	7.00694e-05	0.000165686	0.0579197	0.114899	0.855337	0.958133	0.0105995	0.0338516
FBgn0262894	-	CG43249	0.00987073	0.0238007	0.00017812	0.000370792	0.0124214	0.0369315	0.915968	0.985165	0.00164737	0.00764104
FBgn0262895	long non-coding RNA:CR43250	lncRNA:CR43250	0.00672816	0.0178111	8.17766e-05	0.000189426	0.0113888	0.0346836	0.00123285	0.00895061	0.806815	0.890447
FBgn0262896	-	CG43251	0.106051	0.157608	6.19471e-07	3.78366e-06	0.10058	0.174287	0.981113	0.999888	0.0316155	0.0800498
FBgn0262899	-	CG43254	0.0414063	0.0729806	8.71003e-09	2.88182e-07	0.0481686	0.100078	0.947041	0.994898	0.00988	0.0321466
FBgn0262937	Rabaptin-5-associated exchange factor for Rab5	Rabex-5	0.0509035	0.0859247	0.00269335	0.00423472	0.312252	0.415461	0.044193	0.107256	0.414887	0.573185
FBgn0262943	long non-coding RNA:CR43262	lncRNA:CR43262	0.168661	0.23242	0.000231627	0.000468346	0.143437	0.227937	0.940559	0.993109	0.0574441	0.129159
FBgn0262944	long non-coding RNA:CR43263	lncRNA:CR43263	0.243809	0.316072	0.968369	0.972557	0.0619969	0.120828	0.0416694	0.102601	0.537933	0.683912
FBgn0262945	long non-coding RNA:CR43264	lncRNA:CR43264	0.12	0.174498	5.42449e-05	0.000133531	0.0657668	0.126239	0.789706	0.922492	0.0255733	0.0677907
FBgn0262948	-	CG43267	0.000664661	0.00337834	8.19616e-07	4.57252e-06	0.000441947	0.00366657	0.811871	0.936052	5.00714e-05	0.000469
FBgn0262951	long non-coding RNA::CR43270	lncRNA:CR43270	0.000468971	0.00265155	0.000266909	0.00052916	0.00761671	0.0261421	0.170036	0.304476	0.000185251	0.00130092
FBgn0262952	mitochondrial NADH-ubiquinone oxidoreductase chain 4	mt:ND4	0.59067	0.65852	0.0405124	0.0518664	0.246432	0.347615	0.638544	0.813512	0.236274	0.384124
FBgn0262954	RNA polymerase II	I and III subunit K	0.575161	0.644803	0.00851482	0.0121585	0.318844	0.422391	0.743709	0.89447	0.277685	0.433356
FBgn0262960	-	CG43271	0.0506537	0.0856184	6.20752e-05	0.000149268	0.0885042	0.158422	0.806098	0.933168	0.0171846	0.0493023
FBgn0262961	-	CG43272	0.0449579	0.0779962	7.52332e-07	4.32016e-06	0.0478866	0.0997285	0.977894	0.999888	0.0104015	0.0334027
FBgn0262966	-	CG43277	9.7019e-05	0.000976968	2.60467e-08	5.22938e-07	7.52098e-05	0.00114198	0.857178	0.959267	6.81144e-06	0.000113586
FBgn0262967	long non-coding RNA:CR43278	lncRNA:CR43278	6.26951e-05	0.000735658	3.75886e-08	6.49362e-07	5.45744e-05	0.000939438	0.918546	0.985231	4.56339e-06	8.55702e-05
FBgn0262968	long non-coding RNA:CR43279	lncRNA:CR43279	0.00199962	0.00732482	9.27171e-08	1.0853e-06	0.00212553	0.0106956	0.974806	0.999888	0.000224742	0.00151666
FBgn0262969	long non-coding RNA:CR43280	lncRNA:CR43280	0.159585	0.221488	0.54672	0.582231	0.0196394	0.0516075	0.365155	0.550641	0.0135378	0.0410523
FBgn0262972	cherub	lncRNA:cherub	2.23404e-05	0.00041172	0.144296	0.168864	0.131781	0.213812	7.68781e-05	0.00208169	0.0010307	0.00525526
FBgn0262980	-	CG43288	0.77403	0.819887	0.0103931	0.014637	0.32251	0.426113	0.606836	0.788193	0.367269	0.526375
FBgn0262982	-	CG43290	0.168111	0.231789	1.39902e-06	6.84068e-06	0.128065	0.209318	0.900861	0.979065	0.0527391	0.120545
FBgn0262983	-	CG43291	0.834136	0.871315	0.0158828	0.0216884	0.535667	0.630231	0.768431	0.911191	0.558426	0.700535
FBgn0262985	-	CG43293	0.0236139	0.0465482	5.23792e-05	0.000129471	0.0203759	0.052952	0.947627	0.994947	0.00388816	0.015357
FBgn0262987	-	CG43295	0.338444	0.41524	0.0015695	0.0025931	0.899201	0.924572	0.440101	0.629079	0.547865	0.691326
FBgn0262988	-	CG43296	0.900081	0.924985	4.4827e-05	0.00011371	0.789153	0.841711	0.781275	0.917744	0.919812	0.956767
FBgn0262989	long non-coding RNA:CR43297	lncRNA:CR43297	0.000111942	0.00105879	7.28531e-07	4.23122e-06	0.0546892	0.110028	0.00987062	0.0365633	0.000179578	0.00126861
FBgn0262993	long non-coding RNA:CR43301	lncRNA:CR43301	0.0980011	0.147391	0.0647551	0.0802541	0.630697	0.71161	0.131951	0.25059	0.360077	0.519382
FBgn0262996	long non-coding RNA:CR43304	lncRNA:CR43304	2.71233e-05	0.000462773	2.65879e-07	2.08071e-06	2.81798e-05	0.000647934	0.975557	0.999888	2.07581e-06	5.1138e-05
FBgn0262998	long non-coding RNA:CR43306	lncRNA:CR43306	0.790872	0.834785	0.190141	0.218724	0.158869	0.246854	0.232262	0.389287	0.392047	0.55053
FBgn0262999	-	CG43307	0.963027	0.971477	4.71532e-05	0.000118336	0.462443	0.563935	0.622551	0.80052	0.578179	0.715922
FBgn0263004	-	CG43312	0.0021475	0.00771845	0.000294908	0.00057779	0.0432284	0.0925419	0.185625	0.326815	0.00128632	0.00629491
FBgn0263005	Chondroitin polymerizing factor	Chpf	0.595011	0.662137	5.65888e-06	2.00486e-05	0.0112745	0.0344659	0.026779	0.0738915	0.0905227	0.184115
FBgn0263006	Sarco/endoplasmic reticulum Ca(2+)-ATPase	SERCA	0.268856	0.342345	9.43145e-07	5.07332e-06	0.288948	0.391906	0.138963	0.260626	0.971349	0.985082
FBgn0263019	long non-coding RNA::CR43314	lncRNA:CR43314	0.00872015	0.0215537	0.00455966	0.00685333	0.203395	0.299373	0.00912033	0.0345799	0.182776	0.317116
FBgn0263021	-	CG43316	0.00996516	0.0239805	0.0795174	0.0971164	0.0807678	0.148031	0.364462	0.549767	0.00533408	0.0197664
FBgn0263022	-	CG43317	0.00181548	0.0068298	1.33449e-05	4.06407e-05	0.000995081	0.00632544	0.747683	0.897245	0.000137531	0.00102294
FBgn0263023	-	CG43318	0.927308	0.94522	1.72714e-05	5.04659e-05	0.488206	0.58749	0.57767	0.761081	0.666601	0.787449
FBgn0263024	-	CG43319	0.343252	0.419912	0.000343282	0.000662545	0.334287	0.43808	0.98904	0.999888	0.188156	0.323972
FBgn0263026	-	CG43321	0.000325918	0.00209966	2.19895e-05	6.18743e-05	0.000308655	0.0028688	0.973247	0.999888	2.79133e-05	0.000304242
FBgn0263034	-	CG43329	0.0331769	0.0611313	0.000454998	0.000847755	0.0193412	0.0510044	0.811151	0.93587	0.00467382	0.0177527
FBgn0263036	-	CG43331	0.000950028	0.00435632	2.737e-06	1.13377e-05	0.000206966	0.0021611	0.375485	0.56218	3.90028e-05	0.000389101
FBgn0263038	-	CG43333	0.00565268	0.0156502	1.77193e-05	5.15563e-05	0.00102531	0.00645464	0.000259513	0.00374118	0.393712	0.552306
FBgn0263039	long non-coding RNA:CR43334	lncRNA:CR43334	0.979847	0.983718	0.00765441	0.0110178	0.0369822	0.0820062	0.118441	0.229722	0.111972	0.217538
FBgn0263047	-	CG43342	0.00518118	0.0146129	0.457195	0.493973	0.698936	0.768138	0.0177129	0.0548424	0.0425902	0.101479
FBgn0263048	Glycerol-3-phosphate dehydrogenase 3	Gpdh3	2.76449e-06	0.000147299	7.78603e-08	9.81091e-07	3.13292e-06	0.000220438	0.896583	0.978008	2.04058e-07	1.51584e-05
FBgn0263049	let-7 Complex	lncRNA:let7C	0.000621594	0.00321518	0.00169194	0.00277074	0.0896365	0.160063	0.0383434	0.0966038	0.000816	0.00433211
FBgn0263078	-	CG43339	0.0334873	0.0615623	0.000126021	0.000274528	0.0139095	0.0400967	0.69649	0.8594	0.00379257	0.0150658
FBgn0263080	-	CG43348	0.0969114	0.146002	0.66998	0.700216	0.854426	0.891892	0.266183	0.433406	0.181529	0.315463
FBgn0263081	-	CG43349	0.0327123	0.0604014	0.467731	0.504172	0.667016	0.74141	0.170182	0.304624	0.0648993	0.141851
FBgn0263082	-	CG43350	0.431661	0.507988	7.79961e-08	9.81091e-07	0.380304	0.484575	0.9451	0.994198	0.24939	0.39981
FBgn0263083	-	CG43351	0.0413798	0.0729605	0.0479016	0.060659	0.0947332	0.166516	0.716305	0.874176	0.0156752	0.0459652
FBgn0263085	long non-coding RNA:CR43353	lncRNA:CR43353	0.212055	0.281332	0.0134779	0.018623	0.989105	0.99229	0.370379	0.556464	0.360936	0.520155
FBgn0263086	-	CG43354	0.654953	0.715363	0.00204897	0.00329617	0.53945	0.633678	0.903536	0.980277	0.457061	0.611697
FBgn0263088	long non-coding RNA:CR43356	lncRNA:CR43356	0.00820199	0.0205731	4.81714e-05	0.000120501	0.0281139	0.0669534	0.580707	0.763913	0.00241401	0.0104915
FBgn0263089	long non-coding RNA:CR43357	lncRNA:CR43357	0.216796	0.286402	0.00127988	0.00215648	0.319353	0.422812	0.848472	0.954865	0.127769	0.240754
FBgn0263090	long non-coding RNA:CR43358	lncRNA:CR43358	0.000169116	0.00136437	3.2396e-06	1.29383e-05	0.000170146	0.00192175	0.996815	0.999888	1.41893e-05	0.000184671
FBgn0263102	pipsqueak	psq	1.66291e-05	0.000346841	0.1661	0.192931	0.0191576	0.0507002	0.00231652	0.0135334	2.75283e-05	0.00030124
FBgn0263106	DnaJ-like-1	DnaJ-1	0.000215197	0.00159084	0.454651	0.491665	0.930108	0.948274	0.00182449	0.0115975	0.00216062	0.00956238
FBgn0263108	BTB-protein-VII	BtbVII	0.0567172	0.0938195	6.03737e-05	0.000146086	0.141651	0.225916	0.0259906	0.0722485	0.685141	0.800727
FBgn0263110	-	CG43367	0.846692	0.880614	0.0777878	0.0951002	0.522481	0.618576	0.748666	0.897897	0.556211	0.698522
FBgn0263111	cacophony	cac	0.19119	0.25783	0.0110398	0.0154981	0.0032443	0.0141804	0.00430503	0.0202108	0.0912237	0.185229
FBgn0263112	Mitf	Mitf	0.0741849	0.116868	7.85995e-05	0.000183165	0.0858369	0.15494	0.0219289	0.0640555	0.948555	0.972007
FBgn0263114	-	CG43371	0.00241128	0.00841552	4.89149e-06	1.79609e-05	0.00357726	0.0151449	0.843085	0.952851	0.00033738	0.00210199
FBgn0263118	taxi	tx	0.0149425	0.0325954	0.000358081	0.000686654	0.36554	0.469355	0.17073	0.305259	0.0211004	0.0581544
FBgn0263120	Acyl-CoA synthetase long-chain	Acsl	0.00487038	0.0139606	0.0652773	0.080839	0.411104	0.515053	0.010288	0.0376045	0.0678826	0.147049
FBgn0263121	Proteasome alpha1 subunit	Prosalpha1	0.605703	0.67125	0.101929	0.122429	0.591315	0.677623	0.460444	0.649613	0.98799	0.994549
FBgn0263130	long non-coding RNA:CR43372	lncRNA:CR43372	0.062937	0.102208	0.197221	0.226383	0.0498038	0.102702	0.918125	0.985231	0.0134221	0.0407858
FBgn0263132	Chitinase 6	Cht6	9.01266e-05	0.000935863	1.05973e-05	3.36417e-05	0.0477062	0.09946	0.000143357	0.00283252	0.00859613	0.0288439
FBgn0263144	bicoid-interacting protein 3	bin3	0.0230744	0.0457932	2.91278e-06	1.19341e-05	0.00771465	0.0263274	0.0020571	0.0125334	0.620592	0.750223
FBgn0263197	Patronin	Patronin	0.0559647	0.0927495	0.756584	0.780758	0.867071	0.901034	0.127216	0.243803	0.183134	0.317635
FBgn0263199	Galactokinase	Galk	0.00407322	0.0122769	0.0547871	0.0686492	0.918746	0.939965	0.0255119	0.0713284	0.0202831	0.056399
FBgn0263200	Galactose-1-phosphate uridylyltransferase	Galt	0.000426683	0.00248971	0.010072	0.0142326	0.276241	0.378767	0.0118254	0.0413461	0.00120064	0.00594594
FBgn0263216	-	CG43386	0.473986	0.548506	0.52724	0.562541	0.650121	0.726768	0.847901	0.954644	0.412534	0.571078
FBgn0263217	long non-coding RNA:CR43387	lncRNA:CR43387	0.0825872	0.127648	0.0606972	0.0755644	0.384275	0.488861	0.473711	0.663086	0.074111	0.157954
FBgn0263219	Down syndrome cell adhesion molecule 4	Dscam4	0.325031	0.401076	0.393866	0.43139	0.0430893	0.0923544	0.0406022	0.100658	0.366806	0.525879
FBgn0263220	Hyperkinetic	Hk	0.172028	0.236312	0.00138076	0.00230852	0.0321647	0.0740087	0.0201599	0.0603485	0.463381	0.617309
FBgn0263237	Cyclin-dependent kinase 7	Cdk7	0.558014	0.628351	4.03652e-06	1.53528e-05	0.177579	0.26989	0.177785	0.315296	0.556817	0.69888
FBgn0263239	dendritic arbor reduction 1	dar1	5.26145e-05	0.000664181	4.71088e-05	0.000118305	0.997197	0.99792	0.000564046	0.00558098	0.000567462	0.00318789
FBgn0263240	Corepressor of Pangolin	Coop	0.00231118	0.00815457	0.0194608	0.0262087	0.136607	0.219796	0.0889359	0.183948	0.00270352	0.0114911
FBgn0263249	-	CG43392	0.986045	0.988707	3.77828e-06	1.46064e-05	0.981368	0.987112	0.97696	0.999888	0.996692	0.998553
FBgn0263250	-	CG43393	0.0175694	0.0368763	5.41169e-05	0.000133284	0.0124986	0.0370129	0.8776	0.969567	0.00236457	0.0103091
FBgn0263256	-	CG43394	0.191173	0.25783	0.00281299	0.00440919	0.620364	0.702328	0.536738	0.725441	0.206718	0.347481
FBgn0263257	Cyclic nucleotide-gated ion channel-like	Cngl	0.546742	0.617386	0.00124628	0.0021085	0.0039406	0.0162086	0.0112794	0.0400801	0.044222	0.10467
FBgn0263258	chascon	chas	0.000330069	0.00211792	2.93329e-05	7.92358e-05	0.2193	0.317128	0.000850909	0.00708735	0.0110675	0.0350652
FBgn0263270	-	CG43396	0.160414	0.222401	1.05619e-06	5.5142e-06	0.265713	0.367884	0.810479	0.93566	0.0883276	0.180793
FBgn0263278	Fic domain-containing protein	Fic	0.00493754	0.0140904	0.000573012	0.00104328	0.0460473	0.0968377	0.00233574	0.0136042	0.325106	0.484648
FBgn0263289	scribble	scrib	0.0544011	0.0907499	0.856926	0.871638	0.753176	0.812491	0.105844	0.211185	0.210238	0.35211
FBgn0263290	long non-coding RNA:CR43399	lncRNA:CR43399	0.0165305	0.0351787	0.000425343	0.000798976	0.602237	0.686311	0.117757	0.228763	0.0358144	0.0882295
FBgn0263314	-	CG43400	0.0144684	0.0318199	0.0628848	0.0781166	0.0325647	0.0746977	0.718618	0.875711	0.00382291	0.0151613
FBgn0263316	Multidrug resistance protein 4	Mrp4	0.00132519	0.00544105	1.67836e-05	4.92827e-05	0.895274	0.921516	0.0106891	0.0386331	0.0080468	0.0274102
FBgn0263321	-	CG43402	0.000866198	0.00410445	0.00093504	0.00162317	0.0124355	0.0369507	0.205637	0.353864	0.000355139	0.00219142
FBgn0263322	-	CG43403	0.0464326	0.0800285	0.30459	0.339421	0.134294	0.216922	0.0217418	0.0636437	0.6399	0.764981
FBgn0263323	long non-coding RNA:CR43404	lncRNA:CR43404	0.0244788	0.047872	1.64829e-05	4.85143e-05	0.00184882	0.00967175	0.239961	0.398916	0.000842765	0.0044595
FBgn0263324	-	CG43405	0.000537346	0.00291035	1.22508e-06	6.19727e-06	0.00119348	0.00710909	0.655328	0.827147	7.66737e-05	0.000646671
FBgn0263326	-	CG43407	0.0597193	0.0980465	0.0016742	0.00274355	0.0132591	0.0386254	0.51022	0.700483	0.00531689	0.019733
FBgn0263333	long non-coding RNA:CR43414	lncRNA:CR43414	0.0481337	0.0822412	0.000851726	0.00149087	0.0315125	0.072925	0.852395	0.956319	0.00822471	0.0278884
FBgn0263335	long non-coding RNA:CR43416	lncRNA:CR43416	0.0201847	0.0412537	0.00108694	0.00186011	0.0582363	0.115362	0.642463	0.816888	0.00692814	0.0243468
FBgn0263336	long non-coding RNA:CR43417	lncRNA:CR43417	0.000550429	0.0029529	0.000536622	0.000983332	0.0202574	0.0527293	0.0981362	0.199264	0.000339604	0.00211312
FBgn0263337	long non-coding RNA:CR43418	lncRNA:CR43418	0.283933	0.358267	1.13135e-08	3.28901e-07	0.161781	0.250492	0.788188	0.921795	0.0936664	0.189075
FBgn0263338	long non-coding RNA:CR43419	lncRNA:CR43419	0.0231303	0.0458382	0.0102166	0.0144095	0.190196	0.284234	0.360888	0.546168	0.0172444	0.0494445
FBgn0263340	long non-coding RNA:CR43421	lncRNA:CR43421	0.0010188	0.00456334	0.106521	0.1275	0.550588	0.641998	0.0143674	0.0472246	0.00397895	0.0156262
FBgn0263341	long non-coding RNA:CR43422	lncRNA:CR43422	0.0325483	0.0601651	0.348978	0.385496	0.0403223	0.0878837	0.924936	0.987018	0.00747294	0.0259497
FBgn0263343	long non-coding RNA:CR43424	lncRNA:CR43424	0.000417266	0.00245106	3.33077e-06	1.31771e-05	0.000264454	0.00256152	0.780197	0.916779	2.92723e-05	0.000313048
FBgn0263346	smallish	smash	0.0485753	0.0828415	0.00129512	0.00217892	0.983346	0.988155	0.142077	0.264617	0.135717	0.252382
FBgn0263351	Adaptor Protein complex 2	mu subunit	0.461795	0.536908	0.0127081	0.0176376	0.0253713	0.0622425	0.0377916	0.0955626	0.2013	0.340686
FBgn0263353	-	CG11000	0.328052	0.404339	0.00171563	0.00280288	0.0154702	0.0432655	0.0197811	0.0594726	0.190421	0.326508
FBgn0263354	-	CG42784	0.611811	0.677015	0.292076	0.326267	0.0300494	0.0703996	0.0558588	0.1278	0.175	0.306766
FBgn0263355	-	CG31688	0.060054	0.0983952	1.16194e-05	3.62471e-05	0.386369	0.490878	0.394535	0.582305	0.0594207	0.132646
FBgn0263380	long non-coding RNA:CR43432	lncRNA:CR43432	0.619349	0.683627	0.745178	0.770216	0.00287224	0.0130467	0.030345	0.0810403	0.00997372	0.0323643
FBgn0263381	antisense RNA:CR43433	asRNA:CR43433	0.00913071	0.0223619	5.77628e-05	0.000140791	0.00342596	0.0147024	0.640785	0.815291	0.000713648	0.00387106
FBgn0263382	long non-coding RNA:CR43434	lncRNA:CR43434	0.0112111	0.0261827	0.0314108	0.0409082	0.186877	0.28049	0.230578	0.387269	0.0102461	0.0330593
FBgn0263385	long non-coding RNA:CR43437	lncRNA:CR43437	0.0353611	0.0642608	8.2576e-05	0.000190957	0.0283482	0.0672791	0.922359	0.986733	0.00625673	0.0224698
FBgn0263389	-	CR43441	0.0002607	0.00180472	1.54999e-05	4.60917e-05	0.000227402	0.0023116	0.931069	0.989254	2.09468e-05	0.00024729
FBgn0263390	Na[+]/H[+] hydrogen antiporter 2	Nha2	0.436686	0.512902	0.118093	0.14017	0.216358	0.31386	0.720818	0.877356	0.165035	0.293575
FBgn0263392	Ten-Eleven Translocation (TET) family protein	Tet	1.90944e-05	0.000372873	0.000539512	0.000987878	0.0216722	0.0550759	3.20654e-05	0.00137625	0.00252232	0.0108451
FBgn0263396	squid	sqd	0.952511	0.96389	2.12596e-05	6.01058e-05	0.0839695	0.152452	0.213481	0.365012	0.188245	0.323985
FBgn0263397	I[[h]] channel	Ih	0.0024653	0.00855458	8.60658e-06	2.84338e-05	0.114464	0.19224	0.00253201	0.0142992	0.106391	0.209122
FBgn0263401	-	CG43447	0.317191	0.393211	0.00814978	0.0116735	0.685235	0.756265	0.659786	0.830853	0.323691	0.48306
FBgn0263403	-	CG43449	0.0355529	0.0645365	0.00812304	0.0116421	0.287524	0.390413	0.356008	0.541412	0.0320732	0.0808378
FBgn0263404	-	CG43450	0.000127251	0.00113629	5.31352e-09	2.16752e-07	0.00017845	0.0019808	0.822171	0.941527	1.24755e-05	0.000168262
FBgn0263405	long non-coding RNA:CR43451	lncRNA:CR43451	0.303654	0.379204	0.00297543	0.00464421	0.512312	0.609435	0.777399	0.915698	0.24247	0.391364
FBgn0263406	long non-coding RNA:CR43452	lncRNA:CR43452	0.0611723	0.0999054	0.00260565	0.00411022	0.00137117	0.00780282	0.101698	0.205288	0.00115385	0.00576149
FBgn0263408	antisense RNA:CR43454	asRNA:CR43454	0.85686	0.889561	0.0972426	0.117164	0.721891	0.787184	0.704969	0.865593	0.900531	0.945338
FBgn0263410	long non-coding RNA:CR43456	lncRNA:CR43456	0.953119	0.964202	3.94812e-08	6.68664e-07	0.274892	0.377669	0.408789	0.597861	0.454583	0.609234
FBgn0263412	long non-coding RNA:CR43458	lncRNA:CR43458	0.0176834	0.0370511	0.0912057	0.110414	0.66937	0.743108	0.110965	0.21887	0.041956	0.100289
FBgn0263413	long non-coding RNA:CR43459	lncRNA:CR43459	7.0819e-05	0.000801757	8.51426e-06	2.82066e-05	0.00314869	0.0138908	3.55525e-05	0.00146098	0.047222	0.11023
FBgn0263441	antisense RNA:CR43464	asRNA:CR43464	0.320102	0.396108	0.105792	0.126706	0.31621	0.419975	0.995005	0.999888	0.170612	0.300932
