## Supplemental Table 5 for "Genetic and Genomic Analyses of *Drosophila melanogaster* Models of Chromatin Modification Disorders" (part 8 of 14)

### Sheet: (D) Snr1 (continued)
Flybase ID	Gene Name	Gene Symbol	ProbF Line	FDR Line	ProbF Sex	FDR Sex	ProbF Line x Sex	FDR Line x Sex	ProbF Line Female	FDR Line Female	ProbF Line Male	FDR Line Male
FBgn0263449	antisense RNA:CR43472	asRNA:CR43472	0.119834	0.174335	0.677375	0.707409	0.00708789	0.0247999	0.227496	0.38294	0.00546986	0.0201535
FBgn0263452	long non-coding RNA:CR43475	lncRNA:CR43475	0.975119	0.980296	0.000185533	0.000384318	0.100827	0.174621	0.233633	0.391021	0.218973	0.36307
FBgn0263456	nervous wreck	nwk	0.714466	0.767731	0.000182696	0.000379174	0.0319165	0.073701	0.155953	0.284834	0.0686939	0.148539
FBgn0263457	antisense RNA:CR43480	asRNA:CR43480	0.116038	0.169931	0.803753	0.8238	0.0818968	0.149646	0.0291383	0.0785563	0.876611	0.933447
FBgn0263461	-	snoRNA:CG32479-a	0.564502	0.634695	0.756907	0.780958	0.0962566	0.168463	0.390655	0.577841	0.11691	0.22499
FBgn0263468	-	snoRNA:SC35-a	0.132313	0.189128	0.73798	0.763513	0.193077	0.287418	0.0599399	0.135306	0.861567	0.925799
FBgn0263469	-	snoRNA:SC35-b	0.0215672	0.0434448	0.14373	0.168283	0.0320439	0.0738256	0.00490694	0.0221991	0.860881	0.925623
FBgn0263470	-	snoRNA:Tudor-SN-a	0.400277	0.477026	0.281716	0.315424	0.0157872	0.0438473	0.164663	0.296836	0.0237105	0.0639052
FBgn0263471	small Cajal body-specific RNA : MeU2-48	scaRNA:MeU2-48	0.0155996	0.0336412	0.241221	0.273316	0.562303	0.651723	0.0320813	0.0844627	0.120805	0.230329
FBgn0263474	small Cajal body-specific RNA : PsiU2-38.40.42	scaRNA:PsiU2-38.40.42	0.117151	0.171283	0.180489	0.208466	0.157396	0.245197	0.0470654	0.112614	0.893138	0.942307
FBgn0263476	-	snoRNA:CG32479-b	0.153579	0.214385	0.119437	0.14156	0.0117151	0.0354669	0.270832	0.439493	0.00919281	0.030465
FBgn0263477	small Cajal body-specific RNA : PsiU1-6	scaRNA:PsiU1-6	0.00296036	0.00970084	0.546306	0.581919	0.518508	0.614837	0.00864808	0.033233	0.0370224	0.0906116
FBgn0263484	-	snoRNA:Pi4KIIalpha-a	0.538812	0.609929	0.40469	0.442492	0.132292	0.214389	0.139846	0.26147	0.485615	0.63809
FBgn0263485	small Cajal body-specific RNA : PsiU2-55	scaRNA:PsiU2-55	0.164871	0.227842	0.102634	0.123214	0.0259579	0.0632061	0.0168301	0.0527227	0.42135	0.579461
FBgn0263486	small Cajal body-specific RNA : PsiU6-40	scaRNA:PsiU6-40	0.573479	0.643141	0.656331	0.687588	0.299912	0.403377	0.721878	0.878092	0.264943	0.417674
FBgn0263488	small non-coding RNA:CR43603	sncRNA:CR43603	0.0074309	0.0191004	0.0459175	0.0583378	0.149692	0.235282	0.00656831	0.0272818	0.202427	0.342054
FBgn0263492	antisense RNA:CR43481	asRNA:CR43481	0.0013269	0.00544558	0.143808	0.168354	0.294704	0.397925	0.00300148	0.0159078	0.0309812	0.0787952
FBgn0263493	-	CR43482	0.0570596	0.0942889	3.94134e-06	1.50739e-05	0.0126202	0.0373043	0.00499517	0.0224887	0.508698	0.65819
FBgn0263494	-	CR43483	0.247326	0.319822	0.741986	0.767169	0.75817	0.816055	0.52953	0.718111	0.300158	0.457846
FBgn0263495	long non-coding RNA:CR43484	lncRNA:CR43484	0.000709302	0.00355355	8.53882e-05	0.000196613	0.00182573	0.00958609	0.609345	0.789646	0.000113232	0.000869222
FBgn0263496	long non-coding RNA:CR43485	lncRNA:CR43485	0.0505962	0.0855555	1.27347e-05	3.90658e-05	0.0462021	0.0970787	0.968183	0.999888	0.0109958	0.0348953
FBgn0263498	long non-coding RNA:CR43487	lncRNA:CR43487	0.0464996	0.0801154	0.00279721	0.00438588	0.0273083	0.0655847	0.815027	0.937055	0.00730726	0.025512
FBgn0263500	long non-coding RNA:CR43489	lncRNA:CR43489	0.245947	0.318379	5.539e-08	8.15398e-07	0.0651246	0.125355	0.549064	0.736432	0.043444	0.103081
FBgn0263504	long non-coding RNA:CR43493	lncRNA:CR43493	0.00656185	0.0175096	0.0990381	0.119179	0.670754	0.743821	0.0202657	0.0605526	0.0533953	0.121654
FBgn0263505	long non-coding RNA:CR43494	lncRNA:CR43494	0.0433227	0.0756678	0.00142753	0.00237848	0.097506	0.170151	0.721698	0.877984	0.016508	0.0479452
FBgn0263507	long non-coding RNA:CR43496	lncRNA:CR43496	0.745694	0.794743	0.00810521	0.0116182	0.780717	0.834649	0.67088	0.840079	0.973855	0.986359
FBgn0263509	long non-coding RNA:CR43498	lncRNA:CR43498	0.0107937	0.0254751	0.0292981	0.0383428	0.113361	0.190985	0.311901	0.490718	0.00705084	0.0247061
FBgn0263510	no child left behind	nclb	0.00413717	0.0124038	1.84821e-06	8.3801e-06	0.00146766	0.00818786	0.000272415	0.00383042	0.600406	0.732919
FBgn0263581	long non-coding RNA:CR43606	lncRNA:CR43606	0.392479	0.469761	0.414705	0.45252	0.191319	0.285471	0.137879	0.25908	0.720854	0.828725
FBgn0263582	long non-coding RNA:CR43607	lncRNA:CR43607	0.387767	0.465349	0.832839	0.850093	0.00883623	0.029054	0.0151722	0.0488541	0.111929	0.217538
FBgn0263583	long non-coding RNA:CR43608	lncRNA:CR43608	0.110617	0.163313	0.000799734	0.00140983	0.0256434	0.0626774	0.524344	0.71288	0.0125685	0.0387034
FBgn0263585	-	CG43610	6.50378e-06	0.00021808	5.67046e-08	8.24693e-07	1.20685e-05	0.0004005	0.57611	0.759773	6.31691e-07	2.59585e-05
FBgn0263586	long non-coding RNA:CR43611	lncRNA:CR43611	0.00472694	0.0136304	0.0579153	0.0723623	0.00458558	0.018048	0.988246	0.999888	0.000579702	0.00324909
FBgn0263594	lost	lost	0.00273102	0.00917536	4.95176e-07	3.24984e-06	0.000827002	0.00560446	0.000154009	0.00291052	0.530425	0.678093
FBgn0263595	long non-coding RNA:CR43617	lncRNA:CR43617	0.0110026	0.0258458	0.0331134	0.0429922	0.459099	0.560495	0.113422	0.222309	0.0206009	0.05702
FBgn0263597	Accessory gland protein 98AB	Acp98AB	0.412759	0.489081	0.0108448	0.0152376	0.416285	0.520106	0.996286	0.999888	0.258273	0.409983
FBgn0263600	DNA polymerase delta subunit 1	PolD1	0.00225867	0.00801616	1.26758e-06	6.34604e-06	0.00223036	0.0110105	0.000247769	0.00368207	0.994832	0.997
FBgn0263601	mind bomb 1	mib1	0.00873924	0.021585	1.89811e-05	5.4505e-05	0.0103729	0.0326184	0.00136901	0.00962425	0.936756	0.965541
FBgn0263602	Taspase 1	Tasp1	0.032435	0.0599933	1.14624e-05	3.5846e-05	0.0469315	0.0982266	0.00824487	0.0320405	0.871064	0.930516
FBgn0263605	lethal (3) 72Dn	l(3)72Dn	0.00193826	0.00716059	4.77664e-08	7.36119e-07	0.00031106	0.00288837	7.15006e-05	0.00198949	0.316674	0.475454
FBgn0263611	long non-coding RNA:CR43620	lncRNA:CR43620	0.00192224	0.00712303	2.27999e-06	9.84259e-06	6.50591e-05	0.00104887	0.064115	0.142894	2.68805e-05	0.000296669
FBgn0263613	long non-coding RNA:CR43622	lncRNA:CR43622	0.0431257	0.0753783	0.00159792	0.00263286	0.0597712	0.117606	0.886087	0.974262	0.0117486	0.0367172
FBgn0263616	long non-coding RNA:CR43625	lncRNA:CR43625	0.360832	0.437409	0.0570634	0.0713625	0.0778125	0.143843	0.477889	0.667483	0.0673345	0.146255
FBgn0263617	long non-coding RNA:CR43626	lncRNA:CR43626	0.0358262	0.0648498	0.724112	0.750617	0.908179	0.931621	0.128034	0.244788	0.0990348	0.197558
FBgn0263618	long non-coding RNA:CR43627	lncRNA:CR43627	0.0902938	0.137752	0.000388951	0.000738227	0.0110734	0.034056	0.364041	0.54939	0.00616582	0.0222094
FBgn0263623	long non-coding RNA:CR43632	lncRNA:CR43632	0.00834516	0.0208321	0.00283177	0.00443575	0.152781	0.23932	0.216409	0.368786	0.00722576	0.0252549
FBgn0263624	long non-coding RNA:CR43633	lncRNA:CR43633	0.00043927	0.00254213	9.08524e-07	4.929e-06	0.000438263	0.00365169	0.998908	0.999888	3.97871e-05	0.000394076
FBgn0263625	long non-coding RNA:CR43634	lncRNA:CR43634	0.0123472	0.0282017	8.09963e-05	0.000187889	0.0168199	0.0460271	0.888658	0.975756	0.00228383	0.0100113
FBgn0263628	antisense RNA:CR43637	asRNA:CR43637	0.214677	0.284186	3.74188e-05	9.71119e-05	0.00183975	0.00964511	0.0525274	0.122172	0.00307821	0.01278
FBgn0263647	-	CG43638	0.000210207	0.00157164	2.24099e-07	1.87208e-06	0.000128962	0.00162583	0.74807	0.897405	1.36956e-05	0.000179699
FBgn0263648	long non-coding RNA:CR43639	lncRNA:CR43639	0.0143757	0.0316521	0.00124688	0.00210915	0.201447	0.297094	0.258217	0.423578	0.0128895	0.0394542
FBgn0263656	-	CG43647	0.000185206	0.00144136	0.126159	0.148975	0.548082	0.640095	0.00315132	0.016441	0.000989217	0.00507861
FBgn0263659	long non-coding RNA:CR43650	lncRNA:CR43650	0.00128143	0.00532248	0.726516	0.752867	0.897126	0.92293	0.00784975	0.0309282	0.0103701	0.033348
FBgn0263660	long non-coding RNA:CR43651	lncRNA:CR43651	0.00538942	0.0150944	0.00748256	0.0107946	0.10566	0.180996	0.203969	0.351862	0.00416381	0.0161941
FBgn0263663	long non-coding RNA:CR43654	lncRNA:CR43654	0.303575	0.379155	0.0018804	0.00304859	0.415549	0.519409	0.203593	0.351465	0.86902	0.929342
FBgn0263665	long non-coding RNA:CR43656	lncRNA:CR43656	0.0244618	0.0478484	0.0254048	0.0335752	0.640121	0.718571	0.145615	0.269698	0.0505409	0.116764
FBgn0263667	Lost PHDs of trr	Lpt	0.0144962	0.0318503	1.77422e-06	8.12406e-06	0.000206635	0.0021611	0.000147922	0.00286428	0.0477128	0.111161
FBgn0263697	Ubiquitin-like activating enzyme 3	Uba3	0.000485254	0.002715	1.32064e-06	6.53017e-06	0.00498537	0.0191808	0.000152426	0.00290155	0.236793	0.384504
FBgn0263705	Myosin 10A	Myo10A	0.0802449	0.124686	0.000404748	0.000765202	0.0509223	0.104496	0.0161106	0.0510601	0.841516	0.912272
FBgn0263706	-	CG43658	0.26987	0.343364	0.252401	0.284581	0.731502	0.794971	0.573438	0.757446	0.307663	0.466128
FBgn0263709	long non-coding RNA:CR43661	lncRNA:CR43661	0.612232	0.677397	0.0176564	0.0239175	0.492229	0.591152	0.895223	0.977186	0.403608	0.562918
FBgn0263740	eukaryotic translation initiation factor 2 subunit gamma	eIF2gamma	0.0211027	0.042732	1.16483e-06	5.96435e-06	0.00341292	0.0146892	0.0011549	0.00855281	0.404791	0.564242
FBgn0263745	-	CR43670	0.00171517	0.00657539	2.21467e-06	9.59922e-06	0.000461699	0.0037721	8.50337e-05	0.00218396	0.471629	0.625449
FBgn0263747	-	CG43672	0.0489396	0.083338	0.000305579	0.000596518	0.547984	0.640095	0.0706937	0.153582	0.265652	0.418431
FBgn0263748	-	CG43673	0.000271005	0.00185609	0.000769035	0.00136093	0.00594818	0.021816	0.000114931	0.00248445	0.121558	0.23149
FBgn0263750	-	CG43675	0.0019867	0.00729212	0.000120928	0.000265005	0.00141717	0.00799393	0.859008	0.959469	0.000177417	0.0012561
FBgn0263755	Suppressor of variegation 3-9	Su(var)3-9	0.00775958	0.0197351	5.88366e-07	3.66571e-06	0.0167043	0.0458017	0.00169735	0.0110528	0.726048	0.832006
FBgn0263762	-	CG43679	0.0026819	0.00906832	0.0003106	0.000604853	0.159359	0.247456	0.0896702	0.18511	0.00332285	0.0135739
FBgn0263763	-	CG43680	0.217377	0.286973	0.623211	0.656165	0.547191	0.639736	0.201627	0.348929	0.62894	0.756938
FBgn0263769	long non-coding RNA:CR43686	lncRNA:CR43686	0.214887	0.284425	0.651483	0.683028	0.012172	0.0363707	0.0120216	0.0418956	0.221132	0.3656
FBgn0263773	fledgling of Klp38B	fok	0.0103269	0.0246788	0.233167	0.264843	0.273523	0.376274	0.165529	0.297818	0.0128296	0.0393667
FBgn0263774	-	CG43691	0.0106823	0.0252965	0.000195727	0.000402671	0.00278721	0.0128111	0.524027	0.71265	0.000686954	0.00375457
FBgn0263777	-	CG43694	0.303023	0.378661	0.567258	0.602432	0.834083	0.876468	0.378912	0.566363	0.549181	0.692355
FBgn0263782	HMG Coenzyme A reductase	Hmgcr	0.000302056	0.00200203	0.000140479	0.00030187	0.0236304	0.0589356	0.0493279	0.116555	0.000243714	0.00160981
FBgn0263802	long non-coding RNA:CR43605	lncRNA:CR43605	0.451707	0.527019	0.0010462	0.00179739	0.435015	0.538099	0.287085	0.460375	0.983224	0.991908
FBgn0263830	-	CG40486	0.00825042	0.0206571	0.17858	0.206409	0.0607947	0.119038	0.38312	0.570427	0.00391273	0.0154351
FBgn0263831	XPG-like endonuclease	Gen	0.00036722	0.00226019	7.34991e-07	4.26295e-06	0.0287809	0.0681553	0.000308022	0.00402478	0.0519722	0.119243
FBgn0263839	small non-coding RNA:CR43701	sncRNA:CR43701	0.396069	0.47302	0.61256	0.646008	0.333848	0.437683	0.928083	0.987884	0.210538	0.352491
FBgn0263841	-	CG43702	0.0782363	0.122115	4.53698e-05	0.000114846	0.12569	0.206427	0.832612	0.946948	0.0298858	0.0765471
FBgn0263846	long non-coding RNA:CR43706	CG43707	0.0231997	0.045938	9.21158e-05	0.000209654	0.0272747	0.0655203	0.00463743	0.0213663	0.942792	0.969217
FBgn0263852	Defender against apoptotic cell death 1	Dad1	0.701149	0.756113	0.122473	0.144941	0.072477	0.136196	0.119413	0.231235	0.271583	0.425759
FBgn0263855	Bub1-related kinase	BubR1	0.00811572	0.0204257	2.90424e-07	2.22236e-06	0.00151511	0.00834587	0.000402616	0.00462663	0.414738	0.573143
FBgn0263864	Death-associated APAF1-related killer	Dark	0.037013	0.0665596	0.315327	0.350416	0.0106739	0.0332247	0.00339766	0.0173329	0.581287	0.717974
FBgn0263866	long non-coding RNA:CR43713	lncRNA:CR43713	0.000601325	0.00314742	1.25064e-05	3.85061e-05	0.00177102	0.00937136	0.556841	0.742423	0.000101098	0.000798286
FBgn0263868	long non-coding RNA:CR43715	lncRNA:CR43715	0.0994029	0.149174	5.52255e-06	1.97158e-05	0.080801	0.148064	0.926693	0.987421	0.0258355	0.0683731
FBgn0263871	long non-coding RNA:CR43718	lncRNA:CR43718	0.118596	0.172951	0.00047215	0.000875995	0.0936389	0.165224	0.915809	0.985165	0.0325594	0.0817328
FBgn0263872	long non-coding RNA:CR43719	lncRNA:CR43719	0.139739	0.198042	0.0642874	0.0796847	0.0186957	0.0498247	0.384508	0.571965	0.0119036	0.0370697
FBgn0263873	sickie	sick	0.000457162	0.00260725	3.37138e-06	1.33214e-05	0.00856376	0.0283706	0.000193423	0.00328853	0.152773	0.276488
FBgn0263929	javelin-like	jvl	0.364223	0.440875	0.138822	0.163071	0.189332	0.283338	0.746869	0.896734	0.128599	0.24199
FBgn0263930	division abnormally delayed	dally	0.0152919	0.033215	0.000671458	0.00120213	0.86453	0.899361	0.0506997	0.11901	0.0747463	0.159062
FBgn0263973	javelin	jv	0.136592	0.194289	2.79268e-06	1.1535e-05	0.133031	0.215295	0.0465053	0.111634	0.990418	0.995158
FBgn0263974	qin	qin	0.0836645	0.129065	4.41422e-08	7.12235e-07	0.0135629	0.0393206	0.00673061	0.0276821	0.429587	0.586612
FBgn0263977	Translocase of the inner mitochondrial membrane 17b	Tim17b	0.120303	0.174886	0.0297506	0.0388981	0.0453164	0.0958853	0.0197547	0.059443	0.667575	0.78821
FBgn0263979	Chromatin assembly factor 1	p55 subunit	0.00168678	0.00648715	4.71393e-07	3.13515e-06	0.00130407	0.00755	0.000154309	0.00291052	0.891163	0.941262
FBgn0263980	Stac-like	Stacl	0.000787086	0.00383325	8.24787e-05	0.000190823	0.612856	0.695704	0.0103817	0.0378409	0.00356025	0.0143555
FBgn0263981	antisense RNA:CR43730	asRNA:CR43730	2.76839e-05	0.000466568	4.78276e-05	0.000119774	0.0056335	0.0209515	0.00973533	0.0361732	2.42619e-05	0.000274032
FBgn0263986	cardinal	cd	0.949692	0.961339	0.373998	0.41084	0.0393226	0.086076	0.128832	0.246168	0.112011	0.217556
FBgn0263987	spoonbill	spoon	0.553295	0.623838	8.63273e-05	0.000198349	0.0812804	0.148801	0.10188	0.205484	0.359337	0.51878
FBgn0263988	Dynein intermediate chain at 61B	Dic61B	6.7384e-07	7.39463e-05	1.75324e-09	1.35684e-07	8.65377e-07	0.000134789	0.760698	0.905232	5.1347e-08	9.0966e-06
FBgn0263995	couch potato	cpo	0.106673	0.15841	2.08396e-05	5.90513e-05	0.00632306	0.0228183	0.00468048	0.0214622	0.226907	0.373269
FBgn0263997	-	CG43740	0.586887	0.655059	0.0465651	0.0590969	0.211676	0.308598	0.21087	0.361251	0.591045	0.724974
FBgn0264001	bruno 3	bru3	0.000183932	0.00143941	0.000249437	0.000499339	0.271422	0.374231	0.000611212	0.00584983	0.00541915	0.0200125
FBgn0264002	Myosuppressin receptor 2	MsR2	0.0855595	0.131631	0.0253694	0.0335376	0.130878	0.212776	0.849188	0.95526	0.0327942	0.0821301
FBgn0264006	dyschronic	dysc	0.0776451	0.121408	0.00602557	0.00884599	0.0343804	0.0777362	0.0120358	0.0419016	0.72126	0.828994
FBgn0264077	Calnexin 14D	Cnx14D	0.0217216	0.043692	8.13318e-08	1.00954e-06	0.00893132	0.0293067	0.687962	0.853939	0.0021774	0.00961901
FBgn0264078	Flotillin 2	Flo2	0.0019588	0.00721164	0.0204424	0.0274412	0.862644	0.898076	0.0154097	0.04941	0.0105398	0.0337253
FBgn0264081	-	CG43750	0.00835741	0.0208493	9.31903e-06	3.02806e-05	0.00699509	0.0245464	0.93347	0.989954	0.00104857	0.00532669
FBgn0264083	long non-coding RNA:CR43752	lncRNA:CR43752	0.34774	0.424381	0.00778002	0.0111853	0.22347	0.321939	0.825522	0.943205	0.139962	0.258144
FBgn0264084	long non-coding RNA:CR43753	lncRNA:CR43753	0.00318933	0.0102733	0.0069211	0.0100582	0.0108591	0.033568	0.56244	0.747089	0.000754294	0.00406485
FBgn0264085	long non-coding RNA:CR43754	lncRNA:CR43754	0.413556	0.489845	8.25832e-08	1.01907e-06	0.66848	0.742587	0.382453	0.569896	0.775107	0.868555
FBgn0264086	-	CG43755	0.000131358	0.00115847	8.46993e-07	4.67395e-06	0.000142737	0.00172568	0.95545	0.997102	1.1276e-05	0.000157718
FBgn0264087	Slowpoke binding protein	Slob	0.697283	0.752953	0.00389629	0.00593384	0.021646	0.0550528	0.0507173	0.119022	0.122529	0.232863
FBgn0264089	slit	sli	0.051778	0.0871419	0.00136758	0.00228886	0.109378	0.185798	0.020252	0.0605304	0.74172	0.843674
FBgn0264090	-	CG43759	0.220143	0.289872	3.89385e-07	2.74474e-06	0.317453	0.421278	0.128626	0.245823	0.856592	0.923103
FBgn0264255	paralytic	para	0.0525285	0.0881132	0.00049909	0.000920319	0.00342705	0.0147024	0.00197848	0.0121851	0.232266	0.379429
FBgn0264260	-	CG43760	0.0239764	0.0471089	0.000148962	0.000317626	0.0479497	0.0998168	0.760668	0.905232	0.00683866	0.0240937
FBgn0264263	long non-coding RNA:CR43763	lncRNA:CR43763	0.00014068	0.00121184	5.05094e-06	1.84144e-05	0.000838558	0.005655	0.291843	0.465685	2.91415e-05	0.000312633
FBgn0264264	long non-coding RNA:CR43764	lncRNA:CR43764	0.0252485	0.0490744	0.000108782	0.000241663	0.098734	0.171766	0.552296	0.738483	0.0114953	0.0361389
FBgn0264266	long non-coding RNA:CR43766	lncRNA:CR43766	0.565701	0.635821	0.479545	0.515755	0.14203	0.226197	0.487346	0.676193	0.153846	0.277998
FBgn0264272	multiple wing hairs	mwh	0.0469771	0.0806461	0.72038	0.74723	0.292615	0.396052	0.0396028	0.0987973	0.413625	0.572178
FBgn0264273	Semaphorin 2b	Sema2b	0.00943183	0.0229313	0.00611002	0.00895635	0.629182	0.710478	0.0248466	0.0699544	0.075024	0.159513
FBgn0264291	Deterin	Det	0.00929699	0.0226777	3.90804e-06	1.49821e-05	0.185642	0.279178	0.00893742	0.0341411	0.203885	0.343976
FBgn0264294	Cytochrome b5	Cyt-b5	0.267197	0.340636	0.0293691	0.0384253	0.543331	0.636843	0.703536	0.864713	0.232392	0.379429
FBgn0264295	-	CG43773	0.124536	0.180171	0.422832	0.460972	0.0834784	0.151875	0.0310835	0.0824426	0.858245	0.923874
FBgn0264305	-	CG43783	0.000100168	0.000996213	9.46288e-06	3.06654e-05	0.00127343	0.00743052	0.147246	0.27204	2.90825e-05	0.000312402
FBgn0264307	orb2	orb2	0.000596901	0.00313329	1.55577e-08	3.85233e-07	5.56845e-05	0.000949576	0.147609	0.272607	1.41675e-05	0.000184636
FBgn0264308	headbutt	hbt	0.109734	0.162307	0.000108101	0.000240426	0.176833	0.268968	0.0489664	0.116013	0.827865	0.903559
FBgn0264324	sponge	spg	0.114662	0.16864	0.457254	0.493982	0.174899	0.266488	0.847204	0.954644	0.0501317	0.116029
FBgn0264325	Autophagy-related 6	Atg6	0.000363323	0.00224479	0.455672	0.492548	0.0024435	0.0117048	0.306251	0.484037	8.84401e-05	0.000720344
FBgn0264326	DNA polymerase epsilon subunit 1	PolE1	0.00299577	0.00980351	2.02198e-07	1.7554e-06	0.00312633	0.0138111	0.000354522	0.00435021	0.982955	0.991787
FBgn0264329	-	CG43788	0.0493816	0.0839131	0.000271712	0.000537579	0.0468292	0.0980975	0.981411	0.999888	0.0109157	0.0346753
FBgn0264330	-	CG43789	0.491948	0.566171	7.34677e-06	2.4833e-05	0.269933	0.372711	0.750686	0.899315	0.214798	0.357897
FBgn0264338	long non-coding RNA:CR43794	lncRNA:CR43794	0.403171	0.479663	0.00022688	0.000460097	0.690984	0.760817	0.74797	0.897397	0.386631	0.545304
FBgn0264340	-	CG43796	0.235826	0.307421	0.0116587	0.0162723	0.0231077	0.0580367	0.313578	0.492634	0.0202605	0.0563524
FBgn0264342	-	CG43798	0.43421	0.510366	4.0714e-05	0.000104374	0.456296	0.558202	0.977867	0.999888	0.288977	0.446219
FBgn0264344	-	CG43800	0.0137548	0.0305911	1.22407e-06	6.19541e-06	0.195308	0.289811	0.256218	0.421014	0.0122154	0.037889
FBgn0264347	long non-coding RNA:CR43803	lncRNA:CR43803	0.0805275	0.125045	1.35074e-07	1.35887e-06	0.102984	0.177454	0.912968	0.983878	0.0264322	0.069552
FBgn0264349	long non-coding RNA:CR43805	lncRNA:CR43805	0.909468	0.931855	0.00261326	0.00412096	0.316409	0.420124	0.520113	0.708825	0.42602	0.583391
FBgn0264350	antisense RNA:CR43806	asRNA:CR43806	0.171756	0.236006	0.000608403	0.00110025	0.247319	0.348564	0.86248	0.961442	0.0878268	0.180111
FBgn0264357	SNF4/AMP-activated protein kinase gamma subunit	SNF4Agamma	0.00142055	0.00574226	0.00266515	0.00419585	0.0426435	0.0916817	0.134365	0.254275	0.000963891	0.00498303
FBgn0264359	long non-coding RNA:CR43811	lncRNA:CR43811	0.076093	0.119329	0.000476425	0.000882231	0.297723	0.400936	0.532417	0.721014	0.0565144	0.127454
FBgn0264366	long non-coding RNA:CR43818	lncRNA:CR43818	0.00726484	0.0187833	0.00501361	0.00748322	0.0562054	0.112376	0.370543	0.556593	0.00341939	0.0139036
FBgn0264369	long non-coding RNA:CR43821	lncRNA:CR43821	0.255522	0.328397	0.000444134	0.000830237	0.0323669	0.0743499	0.364303	0.549687	0.0273342	0.0713764
FBgn0264371	long non-coding RNA:CR43823	lncRNA:CR43823	0.00406849	0.0122689	0.00124796	0.00210992	0.0154401	0.0432181	0.536726	0.725441	0.00107751	0.00545648
FBgn0264374	long non-coding RNA:CR43826	lncRNA:CR43826	0.274073	0.347978	0.00399453	0.0060691	0.163219	0.252314	0.80483	0.932371	0.0916736	0.185804
FBgn0264376	long non-coding RNA:CR43828	lncRNA:CR43828	0.000225523	0.00164492	0.738341	0.763727	0.507948	0.605064	0.00109914	0.00827311	0.00402995	0.0157943
FBgn0264377	-	CG43829	0.0244211	0.0477882	0.000400193	0.000757332	0.0130358	0.0382258	0.778548	0.916132	0.00298196	0.0124778
FBgn0264378	long non-coding RNA:CR43830	lncRNA:CR43830	0.00332577	0.0105997	0.000766305	0.00135659	0.00257744	0.0121322	0.898116	0.978417	0.000336507	0.00210061
FBgn0264383	long non-coding RNA:CR43835	lncRNA:CR43835	0.00197954	0.00727386	3.43916e-09	1.83492e-07	0.0018811	0.00979816	0.978837	0.999888	0.000208365	0.00143012
FBgn0264385	long non-coding RNA:CR43837	lncRNA:CR43837	0.0358357	0.0648548	2.02834e-06	8.95641e-06	0.000194392	0.0020928	0.000219258	0.0034459	0.023464	0.0634356
FBgn0264386	Ca[2+]-channel protein alpha[[1]] subunit T	Ca-alpha1T	0.469574	0.544379	0.00707451	0.0102596	0.0142923	0.0409557	0.0254162	0.071102	0.134006	0.249585
FBgn0264389	opossum	opm	0.085748	0.1319	3.52512e-06	1.3799e-05	0.0148557	0.0421326	0.00727804	0.0293374	0.446499	0.601289
FBgn0264393	-	CG43841	0.372618	0.449853	0.012372	0.0172007	0.0038669	0.0160131	0.0616837	0.138498	0.00799713	0.0272795
FBgn0264395	-	CG43843	1.41277e-07	3.18023e-05	5.34914e-07	3.42313e-06	1.70906e-05	0.000487103	0.000491508	0.00518742	7.50867e-08	9.94847e-06
FBgn0264426	-	CG43844	0.91103	0.933059	0.000258151	0.000513907	0.081039	0.148472	0.173836	0.31013	0.220276	0.364622
FBgn0264427	-	CG43845	0.000135932	0.00118796	4.05077e-06	1.53767e-05	0.00027344	0.00262486	0.65234	0.824669	1.6173e-05	0.000203579
FBgn0264429	long non-coding RNA:CR43847	lncRNA:CR43847	0.659876	0.719641	0.000520834	0.000956943	0.141051	0.225406	0.429642	0.618247	0.177662	0.31025
FBgn0264430	long non-coding RNA:CR43848	lncRNA:CR43848	0.000823511	0.00395261	0.00520015	0.00773177	0.00455911	0.0179717	0.384449	0.571965	0.00020207	0.00139584
FBgn0264431	long non-coding RNA:CR43849	lncRNA:CR43849	0.000779412	0.00381296	0.000926836	0.00161037	0.0027804	0.012792	0.504111	0.694762	0.000150081	0.00109549
FBgn0264432	-	CG43850	0.821465	0.860493	0.00336214	0.00518993	0.257286	0.358685	0.505182	0.695544	0.334288	0.49425
FBgn0264434	long non-coding RNA:CR43852	lncRNA:CR43852	0.0254754	0.0494008	0.125737	0.148531	0.357231	0.461139	0.247935	0.409774	0.0302826	0.0772626
FBgn0264442	abrupt	ab	0.958297	0.968426	0.0035651	0.00547348	0.0170601	0.0465262	0.0707308	0.153597	0.0628104	0.138547
FBgn0264449	-	CG43867	0.00343459	0.0108533	0.00072019	0.00128342	0.642017	0.720172	0.011857	0.0414329	0.0337488	0.084052
FBgn0264460	antisense RNA:CR43868	asRNA:CR43868	0.0295582	0.0557289	0.149597	0.174771	0.00937686	0.0303025	0.607738	0.78894	0.00271506	0.011525
FBgn0264468	antisense RNA:CR43876	asRNA:CR43876	0.0556826	0.0923771	0.00164526	0.00270117	0.0458877	0.096658	0.932313	0.989954	0.0116785	0.0365455
FBgn0264471	long non-coding RNA:CR43879	lncRNA:CR43879	0.553004	0.623582	0.028131	0.0368904	0.737709	0.799737	0.513869	0.703158	0.852042	0.919862
FBgn0264473	long non-coding RNA:CR43881	lncRNA:CR43881	0.295387	0.370413	0.000178744	0.000371771	0.211126	0.308029	0.869591	0.965029	0.117727	0.225932
FBgn0264476	long non-coding RNA:CR43884	lncRNA:CR43884	0.137396	0.195209	0.047768	0.0605137	0.286663	0.389463	0.728116	0.882346	0.083766	0.173851
FBgn0264478	-	CG43886	0.289822	0.36465	0.10695	0.12795	0.225909	0.324788	0.12202	0.235434	0.902672	0.946585
FBgn0264479	long non-coding RNA:CR43887	lncRNA:CR43887	0.476266	0.550749	0.0239321	0.0317692	0.0239014	0.059458	0.0372526	0.0944965	0.18844	0.324205
FBgn0264480	long non-coding RNA:CR43888	lncRNA:CR43888	0.363931	0.440577	3.5428e-05	9.27428e-05	0.363209	0.467276	0.999163	0.999888	0.21018	0.352074
FBgn0264489	-	CG43897	0.0165387	0.0351825	2.79772e-05	7.60202e-05	0.506029	0.60373	0.0302567	0.0808716	0.138847	0.25667
FBgn0264490	Ecdysone-induced protein 93F	Eip93F	0.000197083	0.00150334	1.47576e-05	4.4225e-05	0.741519	0.802966	0.00253407	0.0143025	0.00134438	0.00649459
FBgn0264491	held out wings	how	0.0061557	0.0166604	0.000872801	0.00152417	0.808606	0.856782	0.023769	0.0678502	0.041193	0.0987344
FBgn0264492	casein kinase IIalpha	CkIIalpha	0.0240358	0.0471995	3.30115e-06	1.30838e-05	0.00315743	0.01392	0.00118406	0.00870866	0.35616	0.515426
FBgn0264493	roadkill	rdx	0.17593	0.240816	2.60195e-06	1.0911e-05	0.0387783	0.0851951	0.0233565	0.0670882	0.506178	0.656406
FBgn0264494	-	CG17646	1.50809e-05	0.00033131	0.0281262	0.0368891	0.280655	0.383242	0.000440824	0.00486523	7.8982e-05	0.000661335
FBgn0264495	grappa	gpp	0.800186	0.842866	0.0965528	0.116449	0.349365	0.453531	0.618618	0.797277	0.400529	0.559663
FBgn0264502	-	CG43901	0.37234	0.449573	0.0448905	0.0571382	0.0361173	0.0805322	0.040174	0.0998354	0.299317	0.456997
FBgn0264506	long non-coding RNA:CR43905	lncRNA:CR43905	0.00658083	0.0175459	5.32529e-05	0.000131491	0.0054494	0.0204686	0.92835	0.987884	0.000781639	0.00417725
FBgn0264510	long non-coding RNA:CR43909	lncRNA:CR43909	8.04738e-06	0.000235496	4.74872e-08	7.36119e-07	4.9873e-06	0.00025614	0.651635	0.824533	4.47706e-07	2.1298e-05
FBgn0264513	long non-coding RNA:CR43912	lncRNA:CR43912	0.000162053	0.00132623	2.73527e-06	1.13377e-05	0.00015627	0.00182636	0.980813	0.999888	1.32483e-05	0.000175259
FBgn0264514	long non-coding RNA:CR43913	lncRNA:CR43913	0.00114506	0.00493213	1.06253e-06	5.53444e-06	0.0358208	0.0800374	0.126319	0.242546	0.000755353	0.00406602
FBgn0264515	long non-coding RNA:CR43914	lncRNA:CR43914	0.859807	0.891949	0.00324605	0.00502599	0.279617	0.382114	0.50909	0.699329	0.370406	0.529478
FBgn0264516	-	CG43915	0.263888	0.337264	2.11235e-05	5.97684e-05	0.0554159	0.111073	0.0409688	0.101287	0.483699	0.636127
FBgn0264517	antisense RNA:CR43916	asRNA:CR43916	0.760181	0.807776	0.387531	0.424789	0.833026	0.875716	0.715709	0.873796	0.946422	0.970852
FBgn0264540	-	CG43919	0.275616	0.349524	0.251437	0.28366	0.098725	0.171766	0.635	0.810708	0.0639515	0.140455
FBgn0264542	heavyweight	hwt	0.255811	0.328681	0.039755	0.0509555	0.0451093	0.0955099	0.0345681	0.0893534	0.440395	0.596563
FBgn0264543	-	CG43922	0.0790525	0.123071	8.05547e-08	1.00247e-06	0.0759544	0.141246	0.985905	0.999888	0.0210413	0.0580228
FBgn0264544	-	CG43923	0.00426005	0.0126582	0.00015385	0.000326606	0.00705498	0.0247206	0.809128	0.935218	0.000701883	0.00381749
FBgn0264545	-	CG43924	0.32599	0.402208	1.89922e-05	5.45207e-05	0.535029	0.629636	0.26513	0.43191	0.785442	0.875766
FBgn0264548	long non-coding RNA:CR43927	lncRNA:CR43927	0.00265092	0.00898674	0.876287	0.889271	0.152665	0.239293	0.00320411	0.0166177	0.0916723	0.185804
FBgn0264552	-	CG43931	0.967762	0.974726	3.4269e-05	9.0026e-05	0.837006	0.87861	0.861804	0.961243	0.906829	0.948677
FBgn0264553	long non-coding RNA:CR43932	lncRNA:CR43932	0.0295045	0.0556494	5.72383e-08	8.31203e-07	0.000106672	0.00144478	0.0142622	0.0470409	0.000129879	0.000973035
FBgn0264556	Gustatory receptor 39a	Gr39a	0.882955	0.911361	0.28844	0.322504	0.10455	0.179619	0.269308	0.437682	0.198541	0.33708
FBgn0264560	gartenzwerg	garz	0.0108806	0.0256403	0.00317502	0.00492628	0.079015	0.145536	0.389564	0.576731	0.00558169	0.0204952
FBgn0264562	Hormone receptor 4	Hr4	0.0577649	0.0953076	0.141205	0.165588	0.440632	0.543634	0.350495	0.535474	0.0648881	0.141851
FBgn0264563	-	CG43935	0.00064298	0.00329578	1.2941e-06	6.44069e-06	0.00119075	0.00710909	0.731818	0.885277	8.49157e-05	0.000697547
FBgn0264564	antisense RNA:CR43936	asRNA:CR43936	0.00241035	0.00841531	0.506106	0.541848	0.348645	0.45284	0.00533145	0.0236173	0.0445764	0.105173
FBgn0264566	-	CG43938	0.000137671	0.00119666	7.09653e-05	0.000167599	0.0105696	0.0330251	0.0391456	0.0980112	9.65825e-05	0.000769552
FBgn0264567	long non-coding RNA:CR43939	lncRNA:CR43939	4.85749e-05	0.000632642	1.65797e-07	1.56469e-06	3.71168e-05	0.000746744	0.837337	0.949832	3.25292e-06	6.90405e-05
FBgn0264569	long non-coding RNA:CR43941	lncRNA:CR43941	0.532599	0.6041	0.0427818	0.0545837	0.287577	0.39043	0.240905	0.400072	0.739415	0.842044
FBgn0264570	long non-coding RNA:CR43942	lncRNA:CR43942	0.134645	0.192035	7.58449e-05	0.00017756	0.19963	0.294775	0.855444	0.958133	0.0622678	0.137539
FBgn0264574	Glucose transporter 1	Glut1	0.874632	0.904123	0.0630259	0.0782617	0.024858	0.0612851	0.0729712	0.157085	0.104151	0.205682
FBgn0264598	Protostome-specific GEF	PsGEF	0.940584	0.955324	0.0114909	0.0160613	0.0281929	0.0670664	0.0876546	0.181843	0.103628	0.204775
FBgn0264602	long non-coding RNA:CR43951	lncRNA:CR43951	0.115108	0.169167	0.0670327	0.082896	0.0292788	0.0689959	0.0141568	0.0467872	0.550253	0.692981
FBgn0264606	Fife	Fife	0.215416	0.284969	0.0048111	0.00719764	0.0310234	0.0720522	0.0232558	0.0668994	0.396489	0.555154
FBgn0264691	Lst8	Lst8	0.00201606	0.00736469	9.61817e-08	1.10181e-06	0.00267964	0.012441	0.000257679	0.00373074	0.884237	0.937742
FBgn0264694	merry-go-round	mgr	0.0362763	0.0655437	9.06954e-07	4.92325e-06	0.00186225	0.00971045	0.00105698	0.00807847	0.186515	0.321852
FBgn0264695	Myosin heavy chain	Mhc	0.00730849	0.0188611	1.5222e-06	7.27467e-06	0.160508	0.24904	0.0068111	0.0279298	0.19068	0.326895
FBgn0264697	long non-coding RNA:CR43966	lncRNA:CR43966	0.309026	0.384768	0.0789189	0.0963976	0.19074	0.284915	0.113149	0.221962	0.814342	0.895174
FBgn0264699	-	CG43968	0.205634	0.274207	0.20775	0.237566	0.670579	0.743821	0.5266	0.715142	0.234327	0.382117
FBgn0264702	antisense RNA:CR43971	asRNA:CR43971	0.103561	0.154382	0.0151442	0.0207384	0.243603	0.344584	0.693488	0.857893	0.0600275	0.133672
FBgn0264705	long non-coding RNA:CR43974	lncRNA:CR43974	0.101639	0.152033	0.00505723	0.00754133	0.477831	0.577958	0.457334	0.646714	0.104014	0.205454
FBgn0264706	-	CR43975	2.37926e-05	0.000430498	3.50594e-09	1.86027e-07	1.22989e-05	0.000402612	0.580058	0.763164	1.24956e-06	3.77281e-05
FBgn0264707	Rho guanine nucleotide exchange factor 3	RhoGEF3	0.583254	0.651757	2.62699e-05	7.20296e-05	0.00317416	0.0139521	0.0101655	0.0373121	0.0349338	0.0865176
FBgn0264709	long non-coding RNA:CR43978	lncRNA:CR43978	0.962867	0.971436	0.00221251	0.00353745	0.687183	0.757808	0.75039	0.899295	0.800416	0.886242
FBgn0264711	-	CG43980	0.835034	0.872153	0.455843	0.492678	0.23637	0.336819	0.321245	0.502066	0.472995	0.626635
FBgn0264715	long non-coding RNA:CR43983	lncRNA:CR43983	0.769264	0.816081	0.00875911	0.0124907	0.911071	0.933993	0.774691	0.915242	0.897413	0.943735
FBgn0264716	long non-coding RNA:CR43984	lncRNA:CR43984	0.184266	0.250134	0.000440108	0.000823827	0.246295	0.347577	0.889872	0.975785	0.0922382	0.186739
FBgn0264723	long non-coding RNA:CR43991	lncRNA:CR43991	0.698605	0.754044	0.862488	0.877111	0.190057	0.284203	0.486993	0.675897	0.230989	0.377886
FBgn0264725	-	CG43993	0.471629	0.546171	0.00142957	0.00238064	0.389521	0.493973	0.915788	0.985165	0.272834	0.427512
FBgn0264726	long non-coding RNA:CR43994	lncRNA:CR43994	3.08514e-05	0.000494904	3.06256e-10	5.46893e-08	3.05143e-05	0.000675307	0.993055	0.999888	2.31517e-06	5.52039e-05
FBgn0264739	-	CG43997	0.304031	0.379577	0.000196608	0.000404225	0.198029	0.292965	0.83445	0.94829	0.114837	0.222018
FBgn0264744	-	CG44002	0.0249068	0.0485615	0.000240802	0.000484464	0.15169	0.237919	0.015397	0.04941	0.432335	0.589032
FBgn0264747	-	CG44005	0.00339895	0.010776	2.23003e-07	1.86939e-06	0.00437164	0.0174884	0.000463832	0.00501175	0.901502	0.94584
FBgn0264748	-	CG44006	0.0176483	0.0370033	0.0216815	0.0289877	0.303223	0.406698	0.220841	0.374875	0.0203886	0.0566109
FBgn0264750	-	CG44008	0.41336	0.489673	0.932127	0.939521	0.114779	0.192635	0.539382	0.727511	0.0997316	0.198456
FBgn0264751	Vesicle transport through interaction with t-SNAREs 1b	Vti1b	0.140275	0.198685	0.556233	0.591645	0.0573642	0.114176	0.69198	0.857054	0.0260126	0.0687288
FBgn0264753	Rad	Gem/Kir family member 1	0.27885	0.353069	0.00054697	0.00100002	0.0368166	0.0817141	0.0320761	0.0844627	0.37094	0.529985
FBgn0264775	-	CG44013	3.60022e-05	0.000530799	0.00700877	0.0101745	0.00419534	0.0170086	0.0167557	0.0525698	2.56753e-05	0.000287641
FBgn0264776	-	CG44014	0.0231121	0.0458153	0.197764	0.22698	0.385877	0.490447	0.21922	0.372975	0.0301725	0.077104
FBgn0264787	long non-coding RNA:CR44017	lncRNA:CR44017	0.0314673	0.0586075	0.023933	0.0317692	0.13738	0.220892	0.519706	0.70857	0.0168659	0.0486481
FBgn0264792	long non-coding RNA:CR44022	lncRNA:CR44022	0.794641	0.838305	0.200186	0.229596	0.601684	0.686167	0.851075	0.956012	0.581406	0.717984
FBgn0264794	long non-coding RNA:CR44024	lncRNA:CR44024	0.0619194	0.100921	0.210264	0.240327	0.13766	0.221158	0.0270726	0.0744631	0.722901	0.829892
FBgn0264810	Partner of Bursicon	Pburs	0.0412762	0.0728044	0.109967	0.131152	0.602185	0.686311	0.0688157	0.150317	0.219	0.36307
FBgn0264815	Phosphodiesterase 1c	Pde1c	0.577246	0.64654	0.00101596	0.00175042	0.0304381	0.0711376	0.0531714	0.123365	0.186471	0.321852
FBgn0264816	kokopelli	koko	0.00251403	0.00867306	2.48329e-07	1.99344e-06	0.0517206	0.10564	0.00158884	0.0105981	0.186168	0.321621
FBgn0264819	antisense RNA:CR44027	asRNA:CR44027	0.0122545	0.0280298	2.31086e-05	6.45252e-05	0.0145533	0.0414698	0.937687	0.991623	0.00207793	0.00927054
FBgn0264821	antisense RNA:CR44029	asRNA:CR44029	0.411242	0.487643	0.353947	0.390413	0.215317	0.312789	0.156334	0.285229	0.743698	0.845371
FBgn0264824	long non-coding RNA:CR44032	lncRNA:CR44032	0.0275966	0.0526472	0.00280942	0.00440431	0.00343337	0.0147099	0.346898	0.532012	0.0013551	0.00653983
FBgn0264825	long non-coding RNA:CR44033	lncRNA:CR44033	0.495867	0.570002	0.0739173	0.0907474	0.712518	0.779604	0.820518	0.940169	0.460926	0.615311
FBgn0264826	long non-coding RNA:CR44034	lncRNA:CR44034	0.577494	0.646742	0.371829	0.408737	0.00938226	0.0303025	0.0814564	0.171117	0.0227168	0.0617961
FBgn0264827	antisense RNA:CR44035	asRNA:CR44035	0.341817	0.418315	1.04846e-05	3.33607e-05	0.943392	0.957974	0.465465	0.655056	0.526116	0.673749
FBgn0264829	-	CG44037	0.0534759	0.0894383	0.00115478	0.00196575	0.030916	0.0718719	0.809971	0.93566	0.00870969	0.029144
FBgn0264830	-	CG44038	0.260984	0.33426	0.00342131	0.00527199	0.283465	0.386042	0.967302	0.999888	0.133821	0.249432
FBgn0264831	long non-coding RNA:CR44039	lncRNA:CR44039	0.00421096	0.012551	3.48858e-06	1.36728e-05	0.00962171	0.0308182	0.696053	0.859192	0.000835495	0.00442588
FBgn0264838	antisense RNA:CR44046	asRNA:CR44046	0.374717	0.451766	0.0618861	0.0769453	0.0296884	0.0698079	0.26357	0.430167	0.0351545	0.0869365
FBgn0264840	long non-coding RNA:CR44048	lncRNA:CR44048	0.000691582	0.00348752	2.41876e-05	6.70326e-05	0.0014153	0.00799272	0.694093	0.85802	9.72442e-05	0.000774186
FBgn0264842	long non-coding RNA:CR44050	lncRNA:CR44050	0.106927	0.158714	0.00834161	0.0119252	0.0192953	0.0509529	0.457486	0.646749	0.0101003	0.0326762
FBgn0264843	long non-coding RNA:CR44051	lncRNA:CR44051	0.639714	0.702253	2.18493e-06	9.49162e-06	0.65625	0.73214	0.986753	0.999888	0.521256	0.669651
FBgn0264848	vihar	vih	0.00250947	0.00866736	0.00778407	0.0111895	0.993057	0.995221	0.0153795	0.0494078	0.0156787	0.0459652
FBgn0264855	Adaptor Protein complex 2	alpha subunit	0.932012	0.949013	0.00268529	0.0042248	0.161017	0.249589	0.281628	0.45328	0.333158	0.493528
FBgn0264857	long non-coding RNA:iab8	lncRNA:iab8	0.0509462	0.0859667	0.00244909	0.00388037	0.107279	0.182883	0.742894	0.893972	0.0197522	0.0551292
FBgn0264882	long non-coding RNA:CR44073	lncRNA:CR44073	0.00309268	0.0100255	0.00134999	0.00226267	0.0138137	0.0399039	0.484195	0.673279	0.000849438	0.00448989
FBgn0264884	long non-coding RNA:CR44075	lncRNA:CR44075	0.404685	0.481302	0.0385707	0.049518	0.0721468	0.135619	0.424133	0.612454	0.0704273	0.15149
FBgn0264889	long non-coding RNA:CR44080	lncRNA:CR44080	0.0806336	0.125189	0.0183003	0.0247238	0.144147	0.228724	0.794832	0.926125	0.03374	0.084052
FBgn0264890	long non-coding RNA:CR44081	lncRNA:CR44081	0.000385951	0.00231643	9.48296e-05	0.000214457	0.000643509	0.0047175	0.763937	0.907422	4.55959e-05	0.00043424
FBgn0264894	-	CG44085	0.000265516	0.00183149	3.19659e-05	8.49463e-05	0.751574	0.811307	0.00326535	0.0168179	0.0017538	0.00804964
FBgn0264895	Rap GTPase activating protein 1	RapGAP1	0.819988	0.859505	0.774489	0.79719	0.76454	0.821538	0.95914	0.998428	0.709961	0.820568
FBgn0264903	-	CG44094	0.938112	0.953716	0.237023	0.268717	0.400966	0.50517	0.513391	0.703158	0.583977	0.720238
FBgn0264907	-	CG44098	0.0101801	0.0243786	7.23876e-06	2.45452e-05	0.148581	0.234141	0.00814469	0.0317534	0.252311	0.402754
FBgn0264908	pH-sensitive chloride channel 1	pHCl-1	0.0124877	0.0284419	8.6896e-06	2.86499e-05	0.0547017	0.11003	0.00482739	0.0219483	0.517173	0.665823
FBgn0264911	-	CG44102	0.914548	0.935769	2.27613e-07	1.89162e-06	0.532118	0.626972	0.711427	0.870313	0.603905	0.736163
FBgn0264914	long non-coding RNA:CR44105	lncRNA:CR44105	0.416318	0.492392	0.0551506	0.0690777	0.394358	0.498471	0.249225	0.411483	0.9765	0.987441
FBgn0264922	Small ubiquitin like modifier	Sumo	0.784938	0.829531	5.59911e-06	1.99082e-05	0.033831	0.0768358	0.146468	0.270914	0.0796137	0.16699
FBgn0264943	long non-coding RNA:CR44112	lncRNA:CR44112	0.536396	0.607551	0.127602	0.150587	0.0581779	0.115309	0.301203	0.4777	0.0782153	0.164702
FBgn0264952	long non-coding RNA:CR44121	lncRNA:CR44121	0.000415768	0.00244821	0.845506	0.861656	0.252688	0.354059	0.0123578	0.0427127	0.00111128	0.00560398
FBgn0264953	Piezo	Piezo	0.454338	0.529646	0.0095543	0.0135386	0.0736122	0.13798	0.0791442	0.167388	0.394874	0.553454
FBgn0264959	Src oncogene at 42A	Src42A	0.0387895	0.0690871	0.0331564	0.0430423	0.0872134	0.156847	0.722468	0.878478	0.0141574	0.042459
FBgn0264962	Pcf11 cleavage and polyadenylation factor subunit	Pcf11	0.0259656	0.0501299	0.000379054	0.000721997	0.88681	0.916124	0.105542	0.210757	0.0765961	0.162106
FBgn0264975	Neuroglian	Nrg	0.00939299	0.0228714	0.000489882	0.000905068	0.458651	0.560146	0.0183407	0.0561917	0.101168	0.200818
FBgn0264978	SLY-1 homologous	Slh	0.00107538	0.00472903	0.427659	0.465551	0.0335269	0.0763787	0.000698014	0.00628799	0.125307	0.236771
FBgn0264979	-	CG4267	0.0442656	0.0769944	0.119345	0.141521	0.251532	0.352854	0.440381	0.629328	0.0336613	0.083975
FBgn0264980	long non-coding RNA:CR44131	lncRNA:CR44131	0.000114952	0.00108196	4.26426e-07	2.92471e-06	9.42562e-05	0.00132672	0.890727	0.976006	8.40907e-06	0.000130347
FBgn0264991	-	CG44142	0.000836378	0.00399649	0.538419	0.573961	0.418922	0.522611	0.00272511	0.0149613	0.0154728	0.0455032
FBgn0265038	antisense RNA:CR44155	asRNA:CR44155	0.016508	0.035145	0.00678964	0.00987909	0.776165	0.831163	0.0470565	0.112614	0.0898667	0.183089
FBgn0265041	-	CG44158	0.437388	0.513601	5.14199e-05	0.00012752	0.903049	0.927365	0.523624	0.712202	0.637928	0.763758
FBgn0265042	Inwardly rectifying potassium channel 1	Irk1	0.0676641	0.108336	0.0354034	0.0457134	0.844586	0.884137	0.213901	0.365532	0.140354	0.258664
FBgn0265044	long non-coding RNA:CR44161	lncRNA:CR44161	0.190832	0.257419	0.720685	0.747386	0.132784	0.215078	0.867148	0.964086	0.0595653	0.132876
FBgn0265045	Stretchin-Mlck	Strn-Mlck	0.105918	0.157458	0.000728291	0.0012965	0.394839	0.498883	0.0905309	0.186528	0.53231	0.680053
FBgn0265046	-	CG44163	0.0658883	0.106047	1.02632e-05	3.28293e-05	0.107187	0.182816	0.829431	0.945781	0.0236177	0.0637084
FBgn0265047	flagrante delicto Y	FDY	0.27022	0.343764	0.00543285	0.00805667	0.0125612	0.0371755	0.014617	0.0477848	0.191392	0.327708
FBgn0265048	crossveinless d	cv-d	0.129631	0.185927	0.00011272	0.00024915	0.524424	0.620025	0.134451	0.254387	0.489742	0.641802
FBgn0265059	long non-coding RNA:CR44170	lncRNA:CR44170	0.0111447	0.0260643	0.00198029	0.00319473	0.0113481	0.0346033	0.993377	0.999888	0.0016799	0.00775839
FBgn0265060	long non-coding RNA:CR44171	lncRNA:CR44171	0.194482	0.26143	0.135338	0.159152	0.810063	0.857667	0.273026	0.442459	0.432923	0.589579
FBgn0265062	long non-coding RNA:CR44173	lncRNA:CR44173	0.127332	0.183283	9.19239e-06	2.99295e-05	0.872342	0.90437	0.223285	0.377719	0.309293	0.467538
FBgn0265064	long non-coding RNA:CR44175	lncRNA:CR44175	0.740295	0.789948	0.00256169	0.00404682	0.845575	0.885077	0.922484	0.986733	0.710316	0.820811
FBgn0265065	antisense RNA:CR44176	asRNA:CR44176	0.00413437	0.0124038	0.00434999	0.00656783	0.0108487	0.0335595	0.649924	0.823118	0.00088598	0.00464742
FBgn0265067	long non-coding RNA:CR44178	lncRNA:CR44178	0.00276674	0.00924403	3.94901e-05	0.000101614	0.00310747	0.0137529	0.953466	0.996869	0.00033729	0.00210199
FBgn0265069	long non-coding RNA:CR44180	lncRNA:CR44180	0.0142384	0.0314143	0.0126406	0.0175514	0.0250162	0.0615651	0.801036	0.929872	0.00320378	0.0132161
FBgn0265076	long non-coding RNA:CR44187	lncRNA:CR44187	0.189721	0.256411	0.102993	0.123584	0.615693	0.698315	0.537512	0.72579	0.204152	0.344306
FBgn0265081	antisense RNA:CR44192	asRNA:CR44192	0.358162	0.434737	0.561533	0.596953	0.0163603	0.0450841	0.022135	0.0644707	0.184638	0.319314
FBgn0265082	Chondrocyte-derived ezrin-like domain containing protein	Cdep	0.0288306	0.054613	7.95356e-05	0.0001849	0.125033	0.205715	0.0148467	0.0482418	0.522262	0.670355
FBgn0265084	-	CG44195	0.229084	0.299965	0.130701	0.154018	0.555871	0.645974	0.212311	0.363333	0.639871	0.764981
FBgn0265085	long non-coding RNA:CR44196	lncRNA:CR44196	0.361081	0.437597	0.00356255	0.00547059	0.380289	0.484575	0.978061	0.999888	0.216582	0.360137
FBgn0265086	long non-coding RNA:CR44197	lncRNA:CR44197	0.63547	0.698785	0.0739299	0.0907514	0.354023	0.457925	0.326985	0.508895	0.737343	0.840279
FBgn0265087	-	CG44198	0.707644	0.761587	6.36442e-06	2.20054e-05	0.885171	0.914822	0.86967	0.965029	0.713642	0.822882
FBgn0265089	eukaryotic translation initiation factor 4E3	eIF4E3	1.11962e-11	1.08122e-07	5.53421e-16	5.34439e-12	1.286e-11	1.24189e-07	0.513598	0.703158	7.53215e-13	7.2738e-09
FBgn0265101	suppressor-of-G2-allele-of-skp1	Sgt1	0.0869172	0.133465	0.066225	0.0819496	0.0568008	0.113332	0.0183677	0.0562565	0.851347	0.91942
FBgn0265102	Outer segment 1	Oseg1	0.00015386	0.00128199	3.85872e-06	1.48284e-05	0.0223043	0.056415	0.000148004	0.00286428	0.0256654	0.0679788
FBgn0265103	antisense RNA:CR44205	asRNA:CR44205	0.000528737	0.00287339	0.000157998	0.000333797	0.000962322	0.00619543	0.734199	0.88749	6.7667e-05	0.000589052
FBgn0265105	antisense RNA:CR44207	asRNA:CR44207	0.0207319	0.0421612	0.000833312	0.00146261	0.0124527	0.0369655	0.81847	0.938882	0.00261475	0.0111728
FBgn0265106	long non-coding RNA:CR44208	lncRNA:CR44208	0.000460595	0.00262262	2.74653e-05	7.48187e-05	0.000666332	0.00479491	0.829781	0.945833	5.13164e-05	0.00047742
FBgn0265140	Meltrin	Meltrin	0.000215662	0.00159102	0.00261618	0.00412413	0.477221	0.577482	0.00101119	0.00784973	0.00407381	0.0159274
FBgn0265144	long non-coding RNA:CR44213	lncRNA:CR44213	9.82255e-06	0.000261914	5.79624e-06	2.04286e-05	7.96678e-05	0.00118911	0.121104	0.2339	1.97021e-06	4.90369e-05
FBgn0265152	long non-coding RNA:CR44221	lncRNA:CR44221	0.329426	0.405633	0.0449685	0.0572073	0.503389	0.601265	0.253735	0.417376	0.817217	0.897109
FBgn0265153	long non-coding RNA:CR44222	lncRNA:CR44222	0.229035	0.299945	0.570684	0.605615	0.0892192	0.159524	0.66716	0.837252	0.0514098	0.118178
FBgn0265156	long non-coding RNA:CR44225	lncRNA:CR44225	0.0420324	0.0738684	0.00060416	0.00109381	0.158589	0.246538	0.558926	0.744592	0.0228897	0.0621789
FBgn0265158	-	CG44227	0.0718608	0.113895	0.000755882	0.00133961	0.0157176	0.0437213	0.507513	0.697857	0.00672615	0.0237754
FBgn0265174	Phosphatidylinositol glycan anchor biosynthesis class V	PIG-V	0.00135599	0.00553925	0.233459	0.265112	0.291129	0.394476	0.0318771	0.0840855	0.00302486	0.0126073
FBgn0265178	-	CG44243	0.152676	0.213278	0.0955534	0.115316	0.388167	0.492838	0.649365	0.822721	0.115961	0.223654
FBgn0265180	-	CG44245	0.0466983	0.0804003	5.90994e-05	0.000143434	0.0141592	0.0406346	0.00474134	0.0216747	0.599347	0.732384
FBgn0265182	-	CG44247	0.355929	0.432284	0.000637688	0.00114827	0.0307153	0.0715776	0.279915	0.451049	0.0344734	0.0855589
FBgn0265184	-	CG44249	0.913199	0.934686	0.00742819	0.010721	0.553348	0.644283	0.729674	0.883237	0.61914	0.749126
FBgn0265186	-	CG44251	0.030251	0.056725	0.44031	0.477761	0.0534373	0.10817	0.80283	0.931282	0.00857959	0.0288224
FBgn0265187	Fatty acid transport protein 2	Fatp2	0.276296	0.350248	1.04774e-07	1.16299e-06	0.0196343	0.0516075	0.253475	0.417074	0.0204243	0.0566557
FBgn0265191	Glycogenin	Gyg	0.52864	0.600456	7.74999e-05	0.000180996	0.0263858	0.0639899	0.044085	0.107074	0.183691	0.318303
FBgn0265192	Snipper	Snp	0.0195646	0.0403119	0.0194263	0.0261755	0.165784	0.255339	0.0138773	0.0461796	0.355804	0.514988
FBgn0265193	Activating transcription factor-2	Atf-2	0.305144	0.38077	0.267105	0.299969	0.135834	0.218844	0.70109	0.862694	0.087353	0.179406
FBgn0265194	Transient receptor potential cation channel	subfamily M	0.377672	0.454704	0.000176208	0.000367525	0.967533	0.976839	0.545836	0.733733	0.509667	0.659236
FBgn0265254	long non-coding RNA:CR44268	lncRNA:CR44268	0.746218	0.795126	0.11944	0.14156	0.0435407	0.0930661	0.183393	0.323475	0.0896994	0.182941
FBgn0265255	long non-coding RNA:CR44269	lncRNA:CR44269	0.0278597	0.0530444	8.29605e-05	0.000191617	0.00725914	0.025153	0.545924	0.733749	0.00221817	0.00977229
FBgn0265262	Vacuolar H[+] ATPase 68kD subunit 1	Vha68-1	0.150574	0.210708	2.94884e-06	1.20461e-05	0.472637	0.573543	0.136109	0.256525	0.570753	0.710096
FBgn0265263	-	CG42688	6.02716e-05	0.000719974	2.23601e-07	1.87208e-06	6.66464e-05	0.0010603	0.941425	0.993155	4.96789e-06	9.06898e-05
FBgn0265264	-	CG17097	0.000668065	0.00339018	2.39474e-08	4.96924e-07	0.000691084	0.00493576	0.98455	0.999888	6.4421e-05	0.000566588
FBgn0265266	-	CG13639	0.0904677	0.137992	0.00275876	0.00432981	0.318898	0.422391	0.559164	0.744704	0.0676171	0.146638
FBgn0265267	-	CG18258	5.97998e-05	0.000716892	3.91578e-07	2.75818e-06	0.000111024	0.00147725	0.661843	0.832541	6.44856e-06	0.000108852
FBgn0265268	-	CG18234	0.0994207	0.149177	2.20096e-07	1.84984e-06	0.0483942	0.100395	0.751475	0.899702	0.0180646	0.051339
FBgn0265269	-	CG15425	9.55473e-05	0.000969223	7.52172e-08	9.65921e-07	0.000210739	0.00218829	0.599327	0.781488	1.16123e-05	0.000161187
FBgn0265270	long non-coding RNA:CR43239	lncRNA:CR43239	0.00105753	0.00467394	5.05067e-09	2.16752e-07	0.00101211	0.00639015	0.980754	0.999888	0.000102913	0.000806681
FBgn0265271	-	CG14717	1.88114e-05	0.000369231	5.02596e-07	3.28388e-06	3.33329e-05	0.000701298	0.644993	0.818596	1.86261e-06	4.79659e-05
FBgn0265272	-	CG30060	0.129863	0.186177	0.00237806	0.00377588	0.00336178	0.0145582	0.124329	0.239268	0.0034175	0.0139018
FBgn0265274	Innexin 3	Inx3	0.00627869	0.0169319	0.128934	0.152084	0.624734	0.706116	0.0182257	0.0559636	0.0556143	0.125754
FBgn0265276	lethal (3) neo38	l(3)neo38	1.44685e-05	0.000321941	0.00394243	0.00599938	0.172033	0.262868	0.000559938	0.00557456	6.0631e-05	0.000538786
FBgn0265296	Down syndrome cell adhesion molecule 2	Dscam2	0.523866	0.595945	0.00624125	0.00913762	0.0112458	0.0344288	0.0236267	0.0676273	0.102164	0.202504
FBgn0265297	poly(A) binding protein	pAbp	0.507383	0.580476	0.081357	0.0991875	0.0898798	0.160408	0.407981	0.596837	0.100767	0.200187
FBgn0265298	SR family splicing factor SC35	SC35	0.913952	0.935358	3.19262e-06	1.2793e-05	0.0585002	0.115789	0.176988	0.314186	0.139992	0.258144
FBgn0265301	long non-coding RNA:CR44274	lncRNA:CR44274	0.359542	0.436193	0.0675098	0.0834219	0.837437	0.878913	0.426806	0.615358	0.605617	0.737788
FBgn0265302	antisense RNA:CR44275	asRNA:CR44275	0.213757	0.283302	0.00327026	0.00505861	0.633004	0.713293	0.562505	0.747089	0.227838	0.374036
FBgn0265304	long non-coding RNA:CR44277	lncRNA:CR44277	0.238109	0.309978	0.124064	0.146698	0.197354	0.292142	0.92844	0.987884	0.0945902	0.190542
FBgn0265306	long non-coding RNA:CR44279	lncRNA:CR44279	0.000398667	0.00237357	0.000209127	0.000427235	0.00148808	0.00824057	0.464245	0.653816	7.23716e-05	0.000622344
FBgn0265307	long non-coding RNA:CR44280	lncRNA:CR44280	0.934582	0.950928	0.109208	0.130345	0.671254	0.744236	0.720017	0.876682	0.807715	0.891033
FBgn0265316	long non-coding RNA:CR44289	lncRNA:CR44289	0.962616	0.971367	0.00141591	0.00236115	0.0436384	0.0931924	0.135895	0.256316	0.122544	0.232863
FBgn0265338	long non-coding RNA:CR44292	lncRNA:CR44292	0.0203603	0.0415304	0.205181	0.234767	0.594779	0.680794	0.137924	0.25908	0.0411026	0.0985422
FBgn0265340	long non-coding RNA:CR44294	lncRNA:CR44294	0.0344357	0.0629106	0.263694	0.29638	0.47525	0.575928	0.239784	0.398759	0.0482105	0.112185
FBgn0265341	long non-coding RNA:CR44295	lncRNA:CR44295	0.174524	0.239243	0.287117	0.321062	0.0630208	0.122428	0.0326489	0.0854446	0.649529	0.773079
FBgn0265342	Cytochrome c oxidase subunit 7C-like	COX7CL	0.0916492	0.139511	2.73753e-06	1.13377e-05	0.0758968	0.141166	0.933433	0.989954	0.0233368	0.0631585
FBgn0265345	long non-coding RNA:CR44299	lncRNA:CR44299	0.977877	0.982455	0.98766	0.98922	0.67364	0.746453	0.780074	0.916779	0.750412	0.851354
FBgn0265346	long non-coding RNA:CR44300	lncRNA:CR44300	0.117333	0.171446	0.0123772	0.0172055	0.0584662	0.115746	0.758099	0.903314	0.023173	0.0628247
FBgn0265347	long non-coding RNA:CR44301	lncRNA:CR44301	0.219653	0.289424	0.830706	0.848184	0.427604	0.531109	0.734828	0.887725	0.163927	0.29202
FBgn0265348	long non-coding RNA:CR44302	lncRNA:CR44302	0.971431	0.977199	0.00033452	0.000647516	0.932259	0.949765	0.972244	0.999888	0.931924	0.962753
FBgn0265349	Seminal fluid protein 33A4	Sfp33A4	0.0647199	0.104515	2.90923e-05	7.86739e-05	0.0567762	0.113306	0.954089	0.996905	0.0149662	0.0443475
FBgn0265351	neuronally altered carbohydrate	nac	0.62783	0.691329	0.047874	0.060632	0.125615	0.206374	0.156068	0.284947	0.418552	0.576434
FBgn0265356	thin	tn	0.000742298	0.00367986	0.000148079	0.000316092	0.0870107	0.156648	0.0461139	0.110777	0.000912398	0.00476787
FBgn0265364	long non-coding RNA:CR44305	lncRNA:CR44305	0.0031991	0.010291	3.74703e-07	2.66789e-06	0.000977232	0.00626868	0.538969	0.727337	0.000185364	0.00130092
FBgn0265368	long non-coding RNA:CR44309	lncRNA:CR44309	0.0107563	0.0254343	0.000165282	0.000347968	0.00782922	0.0266025	0.882882	0.972389	0.00130796	0.00636321
FBgn0265370	long non-coding RNA:CR44311	lncRNA:CR44311	0.158288	0.219877	2.68821e-07	2.09693e-06	0.336734	0.440688	0.715435	0.873759	0.105774	0.208121
FBgn0265372	long non-coding RNA:CR44313	lncRNA:CR44313	0.345831	0.422425	0.50791	0.543538	0.247452	0.3487	0.150388	0.276733	0.866258	0.928523
FBgn0265373	-	CG44314	0.000762384	0.00375438	9.34608e-06	3.03583e-05	0.002655	0.0123563	0.510769	0.700742	0.000144494	0.0010668
FBgn0265378	long non-coding RNA:CR44319	lncRNA:CR44319	0.212635	0.281946	0.00149426	0.00247982	0.0980939	0.171053	0.723792	0.879082	0.0519557	0.119234
FBgn0265379	long non-coding RNA:CR44320	lncRNA:CR44320	0.430981	0.507435	0.0254405	0.0336132	0.859552	0.896113	0.659692	0.830853	0.494581	0.645777
FBgn0265383	long non-coding RNA:CR44324	lncRNA:CR44324	4.50306e-05	0.000604646	9.13839e-08	1.0749e-06	7.7659e-05	0.00117161	0.689602	0.854876	4.59769e-06	8.57301e-05
FBgn0265413	-	CG44325	0.00360306	0.0112437	0.0030398	0.00473626	0.328634	0.43255	0.00687458	0.0281066	0.0648207	0.141848
FBgn0265416	Neuropilin and tolloid-like	Neto	0.120503	0.175093	0.0155818	0.0212984	0.300475	0.403937	0.0791132	0.16736	0.667532	0.78821
FBgn0265418	long non-coding RNA:CR44330	lncRNA:CR44330	0.000231765	0.00167652	7.86636e-05	0.00018327	0.00176369	0.00934282	0.261724	0.427877	5.7022e-05	0.000515118
FBgn0265421	long non-coding RNA:CR44333	lncRNA:CR44333	0.0017743	0.00672465	0.00754659	0.0108772	0.011253	0.0344329	0.379404	0.566992	0.000532494	0.00304458
FBgn0265426	long non-coding RNA:CR44338	lncRNA:CR44338	0.717777	0.770774	0.0204954	0.0275047	0.191904	0.286211	0.478717	0.668252	0.238892	0.386834
FBgn0265429	-	CG44341	0.0498109	0.0844901	0.0547119	0.0685727	0.489572	0.588767	0.295123	0.469677	0.0643339	0.141039
FBgn0265434	zipper	zip	0.12641	0.182173	0.00142237	0.00237029	0.17068	0.261462	0.890652	0.976006	0.0528369	0.120711
FBgn0265443	long non-coding RNA:CR44343	lncRNA:CR44343	0.198963	0.266637	0.330078	0.36584	0.106616	0.182261	0.775415	0.915538	0.0524311	0.12004
FBgn0265445	long non-coding RNA:CR44345	lncRNA:CR44345	0.554526	0.625007	0.00186601	0.00302756	0.308237	0.411537	0.747485	0.897245	0.262441	0.414726
FBgn0265450	long non-coding RNA:CR44350	lncRNA:CR44350	0.0196432	0.0404293	0.327984	0.363644	0.0654644	0.125859	0.598647	0.780918	0.00734892	0.0256112
FBgn0265454	long non-coding RNA:CR44354	lncRNA:CR44354	0.902172	0.926345	0.593736	0.627664	0.0833501	0.151698	0.226977	0.3824	0.175037	0.306775
FBgn0265455	-	CG44355	0.000304536	0.00201294	1.9423e-06	8.67968e-06	0.020243	0.052706	0.0555693	0.127436	0.000226994	0.00152758
FBgn0265464	TNF-receptor-associated factor 6	Traf6	0.617533	0.682168	9.5349e-05	0.000215439	0.275588	0.378356	0.266399	0.433684	0.657626	0.779131
FBgn0265468	long non-coding RNA:CR44361	lncRNA:CR44361	0.0106762	0.0252882	0.00055258	0.00100932	0.0597988	0.117636	0.451198	0.640673	0.0046028	0.0175967
FBgn0265487	muscleblind	mbl	0.00117341	0.00501621	1.05399e-06	5.51076e-06	0.708611	0.776227	0.00563758	0.0245766	0.0126015	0.0387927
FBgn0265500	long non-coding RNA:CR44369	lncRNA:CR44369	0.0022514	0.0079933	1.08631e-06	5.63399e-06	0.00585779	0.0215911	0.638685	0.813584	0.000428457	0.00255724
FBgn0265508	antisense RNA:CR44370	asRNA:CR44370	6.23698e-06	0.000213408	1.34527e-08	3.56481e-07	6.62041e-06	0.000292094	0.954887	0.997102	4.55863e-07	2.14944e-05
FBgn0265510	antisense RNA:CR44372	asRNA:CR44372	0.317584	0.393496	0.151675	0.17707	0.793977	0.846015	0.589017	0.771796	0.372499	0.531662
FBgn0265512	mulet	mlt	0.02848	0.0540549	3.85596e-05	9.9511e-05	0.269368	0.372044	0.325733	0.507437	0.0260364	0.068754
FBgn0265523	Smrter	Smr	0.968059	0.974924	2.69507e-05	7.36246e-05	0.373763	0.478007	0.506552	0.697144	0.541991	0.686724
FBgn0265526	long non-coding RNA:CR44376	lncRNA:CR44376	0.000570399	0.00302989	7.1053e-07	4.16052e-06	0.000382408	0.00333295	0.812935	0.93635	4.25157e-05	0.000412255
FBgn0265529	long non-coding RNA:CR44379	lncRNA:CR44379	0.00962255	0.0233245	0.000124112	0.000271104	0.0212792	0.0544209	0.719973	0.876682	0.00225484	0.00991124
FBgn0265535	-	CG44385	0.0406501	0.0718576	0.000110434	0.000244545	0.0469286	0.0982266	0.949709	0.995154	0.00958908	0.0314011
FBgn0265538	-	CG44388	0.157807	0.219399	0.0137787	0.0190277	0.146333	0.23151	0.972339	0.999888	0.0554797	0.125531
FBgn0265539	long non-coding RNA:CR44389	lncRNA:CR44389	0.178482	0.243569	0.000295124	0.000578096	0.201391	0.297066	0.954726	0.997102	0.0771917	0.163045
FBgn0265541	-	CR44391	5.23781e-05	0.00066293	6.72139e-07	3.99476e-06	6.01201e-05	0.000989063	0.918682	0.985231	4.36765e-06	8.33565e-05
FBgn0265546	long non-coding RNA:CR44396	lncRNA:CR44396	0.587111	0.655233	0.0535873	0.0672942	0.271073	0.373911	0.674413	0.843308	0.251536	0.402237
FBgn0265551	long non-coding RNA:CR44401	lncRNA:CR44401	0.0975897	0.146841	6.13721e-05	0.000147977	0.653359	0.729505	0.34827	0.533425	0.136329	0.253325
FBgn0265574	Cell division cycle 5	Cdc5	0.636388	0.699715	2.38215e-07	1.93018e-06	0.141619	0.225916	0.171892	0.306945	0.443761	0.599343
FBgn0265575	yin	yin	0.000884176	0.00415519	4.24925e-07	2.91685e-06	0.00137893	0.00783313	0.000110436	0.00244606	0.808516	0.891337
FBgn0265576	-	CG44403	0.000378545	0.00228762	5.3899e-07	3.43793e-06	0.000256257	0.00250357	0.809982	0.93566	2.73104e-05	0.000300177
FBgn0265577	Induced by Infection	IBIN	0.00630056	0.016972	0.892832	0.905015	0.75055	0.810689	0.0222026	0.0645815	0.0457374	0.10731
FBgn0265578	-	CG44405	0.0705988	0.112189	7.8722e-05	0.000183361	0.113808	0.191539	0.832169	0.9466	0.0258762	0.0684362
FBgn0265581	long non-coding RNA:CR44408	lncRNA:CR44408	0.638198	0.701067	0.00371963	0.00568272	0.764377	0.821538	0.902666	0.979994	0.587669	0.722485
FBgn0265582	long non-coding RNA:CR44409	lncRNA:CR44409	0.181816	0.24733	0.0030954	0.0048159	0.422712	0.52598	0.673995	0.842996	0.141451	0.260239
FBgn0265585	long non-coding RNA:CR44412	lncRNA:CR44412	0.000940152	0.00432855	7.87444e-06	2.63491e-05	0.000625323	0.00463094	0.818043	0.938882	7.35053e-05	0.000628178
FBgn0265588	long non-coding RNA:CR44415	lncRNA:CR44415	0.290726	0.365565	0.0536606	0.0673425	0.41825	0.521975	0.849156	0.95526	0.198114	0.336532
FBgn0265592	long non-coding RNA:CR44419	lncRNA:CR44419	0.17522	0.240082	0.000242923	0.000487918	0.347855	0.452135	0.737823	0.889755	0.116995	0.225064
FBgn0265593	long non-coding RNA:CR44420	lncRNA:CR44420	0.00451792	0.0131784	8.07918e-05	0.000187505	0.0122815	0.0366283	0.640394	0.814901	0.00100671	0.00515472
FBgn0265595	-	CG44422	0.00194438	0.00717444	2.75483e-05	7.50025e-05	0.00444618	0.0176986	0.000335773	0.00422223	0.679288	0.797168
FBgn0265597	radish	rad	0.0122671	0.0280394	0.0103834	0.0146276	0.347481	0.451808	0.0175591	0.0544186	0.155037	0.27964
FBgn0265598	Beadex	Bx	0.695338	0.751021	0.00186647	0.0030278	0.25896	0.360602	0.582974	0.766061	0.284776	0.441284
FBgn0265605	Ras-related protein interacting with calmodulin	Ric	0.0923982	0.14043	0.0348987	0.0451281	0.561401	0.650991	0.383085	0.570427	0.113013	0.219238
FBgn0265606	Proteasome alpha4 subunit	Testis-specific 1	0.211116	0.28024	0.000737874	0.00131131	0.0346732	0.0782858	0.427763	0.616461	0.0247611	0.0661304
FBgn0265623	Suppressor of zeste 2	Su(z)2	0.0209392	0.04249	0.10614	0.127092	0.202218	0.298004	0.0168321	0.0527227	0.326718	0.4863
FBgn0265625	-	CG44433	0.000121475	0.0011151	1.88222e-06	8.47789e-06	0.000140773	0.00171012	0.920655	0.986329	1.07316e-05	0.000152629
FBgn0265629	-	CG44437	0.00162587	0.00632086	0.000514546	0.000946471	0.00191785	0.00995735	0.931048	0.989254	0.000188239	0.00131797
FBgn0265630	strawberry notch	sno	0.0499373	0.084634	0.0039548	0.0060163	0.409576	0.513495	0.33942	0.524025	0.0548716	0.124359
FBgn0265638	long non-coding RNA:CR44445	lncRNA:CR44445	0.966897	0.974216	0.83273	0.850071	0.380067	0.484465	0.511396	0.7013	0.548365	0.691627
FBgn0265641	long non-coding RNA:CR44448	lncRNA:CR44448	0.236032	0.307606	0.401989	0.439688	0.843714	0.883713	0.467983	0.657163	0.324442	0.484035
FBgn0265646	long non-coding RNA:CR44453	lncRNA:CR44453	0.0328022	0.0605102	0.414621	0.45248	0.285093	0.387765	0.0300951	0.0805511	0.341286	0.501034
FBgn0265648	long non-coding RNA:CR44455	lncRNA:CR44455	0.00116063	0.00497989	7.52064e-10	8.85693e-08	0.000363149	0.00322328	0.510365	0.700582	6.01652e-05	0.000537479
FBgn0265650	long non-coding RNA:CR44457	lncRNA:CR44457	0.107596	0.159634	0.162127	0.188498	0.171443	0.262215	0.832208	0.9466	0.0471681	0.110131
FBgn0265653	long non-coding RNA:CR44460	lncRNA:CR44460	0.83831	0.874534	0.0859218	0.104345	0.460401	0.561872	0.700164	0.862085	0.505335	0.655621
FBgn0265654	long non-coding RNA:CR44461	lncRNA:CR44461	6.76387e-08	2.8657e-05	4.06239e-07	2.82551e-06	7.86333e-06	0.000315607	0.000285116	0.00388692	3.48473e-08	7.64819e-06
FBgn0265657	long non-coding RNA:CR44464	lncRNA:CR44464	0.354072	0.430472	0.00294885	0.00460496	0.0458121	0.0965949	0.358289	0.543612	0.0455441	0.106909
FBgn0265658	long non-coding RNA:CR44465	lncRNA:CR44465	0.0756339	0.118764	0.933821	0.941032	0.758777	0.816407	0.257917	0.423229	0.133982	0.249585
FBgn0265661	long non-coding RNA:CR44468	lncRNA:CR44468	0.0319067	0.0592544	0.314907	0.349989	0.342256	0.446342	0.295023	0.469596	0.0342697	0.0851847
FBgn0265665	long non-coding RNA:CR44472	lncRNA:CR44472	0.0778245	0.121571	0.00771251	0.0110932	0.902126	0.926791	0.167127	0.300046	0.217066	0.360545
FBgn0265667	long non-coding RNA:CR44474	lncRNA:CR44474	0.979112	0.983184	0.0112489	0.0157618	0.640144	0.718571	0.753953	0.900993	0.726293	0.832006
FBgn0265669	-	CG44476	0.300075	0.375123	1.00548e-05	3.22803e-05	0.0635943	0.123337	0.0500772	0.117981	0.481529	0.63457
FBgn0265670	-	CG44477	0.0202755	0.0414217	0.0149081	0.0204412	0.12426	0.20474	0.431938	0.620626	0.0115949	0.0363782
FBgn0265673	long non-coding RNA:CR44480	lncRNA:CR44480	0.00291708	0.00960131	4.05478e-07	2.82314e-06	0.00376232	0.0157081	0.89927	0.978796	0.00038852	0.00235823
FBgn0265677	long non-coding RNA:CR44484	lncRNA:CR44484	0.307424	0.383169	0.473643	0.510089	0.133606	0.216083	0.692857	0.85748	0.0868339	0.178606
FBgn0265679	long non-coding RNA:CR44486	lncRNA:CR44486	0.0271212	0.0519765	0.00195459	0.00315802	0.241408	0.34213	0.340369	0.524903	0.0230901	0.0626351
FBgn0265680	long non-coding RNA:CR44487	lncRNA:CR44487	0.483996	0.558751	0.422254	0.460394	0.311807	0.415156	0.235655	0.393385	0.813026	0.894338
FBgn0265686	long non-coding RNA:CR44493	lncRNA:CR44493	0.000223412	0.00163446	2.07392e-05	5.89103e-05	0.0001379	0.00169017	0.752688	0.900066	1.46717e-05	0.000189418
FBgn0265689	long non-coding RNA:CR44496	lncRNA:CR44496	0.879598	0.908565	0.000508148	0.00093595	0.803146	0.852306	0.777122	0.915698	0.944653	0.970171
FBgn0265698	long non-coding RNA:CR44505	lncRNA:CR44505	0.352718	0.429154	0.0196958	0.0265053	0.694719	0.764199	0.692633	0.85748	0.353284	0.512416
FBgn0265712	long non-coding RNA:CR44519	lncRNA:CR44519	0.110417	0.163064	0.00277	0.00434604	0.10551	0.180818	0.983749	0.999888	0.033682	0.0839832
FBgn0265713	long non-coding RNA:CR44520	lncRNA:CR44520	0.00110771	0.00482288	0.00400099	0.00607796	0.132963	0.21526	0.0486005	0.115259	0.00156258	0.00735372
FBgn0265714	-	CG44521	0.000419381	0.0024575	0.000904103	0.00157427	0.000588126	0.00446504	0.842242	0.952293	4.55128e-05	0.000433877
FBgn0265719	long non-coding RNA:CR44526	lncRNA:CR44526	0.115885	0.169792	0.344175	0.380634	0.95871	0.970264	0.261185	0.427213	0.234903	0.382598
FBgn0265721	long non-coding RNA:CR44528	lncRNA:CR44528	0.0288516	0.0546421	8.72678e-05	0.000200129	0.0294777	0.0693969	0.992433	0.999888	0.00561968	0.0206269
FBgn0265726	Nna1 carboxypeptidase	Nna1	0.539611	0.610548	1.20024e-06	6.09396e-06	0.0142593	0.040891	0.0288844	0.0780679	0.117856	0.22609
FBgn0265727	long non-coding RNA:CR44534	lncRNA:CR44534	0.0642061	0.103911	3.21155e-05	8.52265e-05	0.0287624	0.0681449	0.72503	0.88016	0.00937696	0.0309056
FBgn0265729	long non-coding RNA:CR44536	lncRNA:CR44536	0.865371	0.896277	0.975478	0.978315	0.212588	0.309647	0.428489	0.617014	0.310964	0.468996
FBgn0265737	long non-coding RNA:CR44544	lncRNA:CR44544	0.660056	0.719756	0.483007	0.51919	0.210533	0.307396	0.540283	0.728601	0.23459	0.382194
FBgn0265739	long non-coding RNA:CR44546	lncRNA:CR44546	0.0675523	0.108203	4.43118e-05	0.000112492	0.0575627	0.114426	0.943891	0.994121	0.0155609	0.0456753
FBgn0265741	long non-coding RNA:CR44548	lncRNA:CR44548	0.0372993	0.0669516	0.0997234	0.119959	0.0731777	0.137299	0.76769	0.91065	0.0122177	0.037889
FBgn0265750	long non-coding RNA:CR44557	lncRNA:CR44557	0.3315	0.408016	0.000346997	0.000668052	0.419987	0.523747	0.899892	0.978796	0.219539	0.363776
FBgn0265751	long non-coding RNA:CR44558	lncRNA:CR44558	0.00510182	0.0144228	0.0014032	0.00234198	0.0021265	0.0106956	0.664757	0.835119	0.000382871	0.00232833
FBgn0265752	long non-coding RNA:CR44559	lncRNA:CR44559	0.661433	0.721176	0.0183986	0.0248532	0.775661	0.830715	0.610539	0.790875	0.912775	0.952114
FBgn0265753	long non-coding RNA:CR44560	lncRNA:CR44560	0.593944	0.661254	6.49784e-05	0.000155206	0.00720026	0.0250405	0.0649731	0.14424	0.0191966	0.0538274
FBgn0265762	-	CG44569	2.07436e-05	0.000389729	0.0501286	0.0632139	0.142101	0.226223	0.000912187	0.00740251	7.48688e-05	0.000634218
FBgn0265767	zydeco	zyd	0.00440036	0.0129398	2.0361e-06	8.97581e-06	0.0307546	0.0715828	0.00169911	0.0110568	0.38308	0.541878
FBgn0265778	PDZ domain-containing guanine nucleotide exchange factor	PDZ-GEF	0.161204	0.22335	0.000284237	0.000559038	0.868706	0.901601	0.259961	0.425427	0.360003	0.519382
FBgn0265785	-	CG44574	0.649052	0.710082	1.73057e-05	5.05203e-05	0.696347	0.765728	0.962792	0.999085	0.55227	0.694889
FBgn0265787	long non-coding RNA:CR44576	lncRNA:CR44576	0.250908	0.323242	0.000621637	0.00112145	0.702117	0.770844	0.281204	0.452673	0.568379	0.708424
FBgn0265793	long non-coding RNA:CR44582	lncRNA:CR44582	0.081009	0.125692	0.00424241	0.00642046	0.0124022	0.0368858	0.41522	0.604155	0.00620054	0.0223095
FBgn0265799	long non-coding RNA:CR44588	lncRNA:CR44588	0.0577424	0.0952868	0.936364	0.943201	0.733883	0.796573	0.2245	0.379219	0.107182	0.210206
FBgn0265801	long non-coding RNA:CR44590	lncRNA:CR44590	0.00178794	0.00676308	0.000789418	0.00139393	0.0430704	0.092347	0.161021	0.291851	0.0011337	0.00568735
FBgn0265812	long non-coding RNA:CR44601	lncRNA:CR44601	0.642923	0.704894	0.00137957	0.00230693	0.599744	0.684197	0.96467	0.999489	0.487998	0.640298
FBgn0265814	long non-coding RNA:CR44603	lncRNA:CR44603	0.945298	0.958599	0.95686	0.96214	0.850672	0.888882	0.932475	0.989954	0.855894	0.922783
FBgn0265821	long non-coding RNA:CR44610	lncRNA:CR44610	0.00012669	0.00113596	0.152598	0.17804	0.0624599	0.12151	0.010273	0.0375639	0.000209864	0.00143569
FBgn0265822	long non-coding RNA:CR44611	lncRNA:CR44611	0.00150771	0.00597454	6.48319e-05	0.000154894	0.00107235	0.00664703	0.854329	0.957551	0.00012958	0.000972783
FBgn0265823	long non-coding RNA:CR44612	lncRNA:CR44612	0.918478	0.938994	0.196614	0.22574	0.287184	0.390116	0.40404	0.592984	0.485313	0.637925
FBgn0265825	long non-coding RNA:CR44614	lncRNA:CR44614	0.0155859	0.0336267	0.000944705	0.00163847	0.36943	0.473343	0.174257	0.310537	0.0219421	0.0600269
FBgn0265826	long non-coding RNA:CR44615	lncRNA:CR44615	0.0131405	0.029573	0.00146907	0.00244053	0.0111822	0.0342923	0.941217	0.99313	0.00184262	0.00838557
FBgn0265829	long non-coding RNA:CR44618	lncRNA:CR44618	0.304377	0.379911	0.830531	0.848095	0.0793845	0.14605	0.0592996	0.134269	0.53719	0.683664
FBgn0265830	long non-coding RNA:CR44619	lncRNA:CR44619	0.171343	0.235539	0.911792	0.920947	0.526535	0.621869	0.5687	0.752848	0.164385	0.292674
FBgn0265834	-	CG44623	0.0165311	0.0351787	0.000257321	0.000512572	0.114353	0.19212	0.40282	0.59173	0.00951138	0.031242
FBgn0265838	long non-coding RNA:CR44627	lncRNA:CR44627	0.00106809	0.00470339	0.000482503	0.000892631	0.00859182	0.028444	0.310722	0.489355	0.000333422	0.00208675
FBgn0265842	long non-coding RNA:CR44631	lncRNA:CR44631	0.256228	0.329112	0.347498	0.384001	0.181253	0.274265	0.868576	0.964547	0.0939589	0.189507
FBgn0265851	long non-coding RNA:CR44640	lncRNA:CR44640	0.0149847	0.0326653	0.0740744	0.0909172	0.926328	0.945624	0.0546134	0.125861	0.0673982	0.146287
FBgn0265853	long non-coding RNA:CR44642	lncRNA:CR44642	4.13097e-05	0.00057224	2.98929e-05	8.05232e-05	0.00125566	0.00734136	0.0533863	0.123693	1.65779e-05	0.000207106
FBgn0265854	long non-coding RNA:CR44643	lncRNA:CR44643	0.0025513	0.0087617	0.0143425	0.0197386	0.00374625	0.015663	0.847725	0.954644	0.000358133	0.00220286
FBgn0265866	long non-coding RNA:CR44655	lncRNA:CR44655	0.579628	0.64838	0.44132	0.478803	0.0987825	0.17182	0.388257	0.57546	0.122116	0.232324
FBgn0265878	long non-coding RNA:CR44667	lncRNA:CR44667	0.00179715	0.00678994	0.000965905	0.00167134	0.00665354	0.0237623	0.521177	0.709974	0.000400979	0.00242101
FBgn0265880	long non-coding RNA:CR44669	lncRNA:CR44669	0.85185	0.885312	0.272134	0.305333	0.436009	0.539121	0.669241	0.838788	0.494261	0.645621
FBgn0265881	long non-coding RNA:CR44670	lncRNA:CR44670	0.0676695	0.108336	0.0016047	0.00264131	0.0271447	0.0653218	0.689304	0.854876	0.00934167	0.0308524
FBgn0265882	long non-coding RNA:CR44671	lncRNA:CR44671	0.10309	0.153799	0.125812	0.148602	0.0160189	0.0443251	0.420027	0.6084	0.00867219	0.0290588
FBgn0265883	long non-coding RNA:CR44672	lncRNA:CR44672	0.0165575	0.0352038	6.67787e-05	0.000158995	0.0192305	0.0508256	0.946444	0.99451	0.00298945	0.012492
FBgn0265884	long non-coding RNA:CR44673	lncRNA:CR44673	0.000778662	0.00381122	0.00473504	0.00709264	0.00494074	0.019047	0.349907	0.534914	0.000203723	0.00140626
FBgn0265886	long non-coding RNA:CR44675	lncRNA:CR44675	0.0106277	0.0252166	8.23005e-05	0.000190457	0.0137308	0.0397358	0.906816	0.981673	0.00183417	0.00835499
FBgn0265907	long non-coding RNA:CR44696	lncRNA:CR44696	0.0157127	0.0338171	3.28522e-06	1.30665e-05	0.0964147	0.16863	0.431579	0.620294	0.00817955	0.0277645
FBgn0265923	long non-coding RNA:CR44712	lncRNA:CR44712	0.000176029	0.00140721	0.964849	0.969265	0.952021	0.965113	0.00176243	0.0113134	0.00157215	0.00738436
FBgn0265931	long non-coding RNA:CR44720	lncRNA:CR44720	0.00176995	0.00671871	0.8967	0.907888	0.368722	0.472687	0.00440736	0.0205575	0.0328858	0.0823381
FBgn0265935	Coronin	coro	0.0838365	0.129248	0.0681167	0.0841288	0.0440304	0.0939049	0.7774	0.915698	0.0150268	0.0444725
FBgn0265939	long non-coding RNA:CR44726	lncRNA:CR44726	0.497736	0.571606	0.014406	0.0198203	0.490444	0.589571	0.340604	0.525018	0.993178	0.996211
FBgn0265947	long non-coding RNA:CR44734	lncRNA:CR44734	0.000973747	0.00442722	0.00140072	0.00233946	0.00362531	0.0153014	0.499113	0.689646	0.000197915	0.00137402
FBgn0265948	long non-coding RNA:CR44735	lncRNA:CR44735	0.000668575	0.00339098	0.0502183	0.0633105	0.0937292	0.16533	0.0397255	0.0990011	0.000882155	0.00463744
FBgn0265951	long non-coding RNA:CR44738	lncRNA:CR44738	0.378931	0.456049	0.88182	0.89451	0.219416	0.317201	0.783894	0.919193	0.148104	0.269443
FBgn0265957	long non-coding RNA:CR44744	lncRNA:CR44744	0.902738	0.926532	7.00986e-05	0.000165714	0.0591391	0.116671	0.138859	0.260533	0.180997	0.314821
FBgn0265963	long non-coding RNA:CR44750	lncRNA:CR44750	0.243333	0.31563	0.00566997	0.00836975	0.519613	0.615996	0.689464	0.854876	0.208839	0.350426
FBgn0265964	long non-coding RNA:CR44751	lncRNA:CR44751	0.0129326	0.0291898	0.863681	0.878232	0.106825	0.182424	0.362099	0.547657	0.00767123	0.0264764
FBgn0265967	long non-coding RNA:CR44754	lncRNA:CR44754	0.128456	0.184626	0.628813	0.661559	0.140217	0.224296	0.0462113	0.110955	0.968237	0.983307
FBgn0265974	tout-velu	ttv	0.572838	0.642571	0.00194427	0.00314397	0.775109	0.830492	0.54959	0.736708	0.841401	0.91225
FBgn0265977	long non-coding RNA:CR44756	lncRNA:CR44756	0.000935808	0.00431777	2.86241e-05	7.75203e-05	0.262305	0.36421	0.0250635	0.0704009	0.0021243	0.00943623
FBgn0265982	long non-coding RNA:CR44761	lncRNA:CR44761	0.207633	0.276487	2.65165e-05	7.26439e-05	0.37537	0.479671	0.767692	0.91065	0.141089	0.259771
FBgn0265986	long non-coding RNA:CR44765	lncRNA:CR44765	0.257406	0.330247	0.0538789	0.0676077	0.612231	0.695239	0.637725	0.813005	0.2518	0.402522
FBgn0265988	mauve	mv	0.618514	0.682862	0.102728	0.123312	0.665882	0.74032	0.513787	0.703158	0.961891	0.980264
FBgn0265991	Z band alternatively spliced PDZ-motif protein 52	Zasp52	0.00569504	0.0157404	4.99883e-05	0.000124481	0.682458	0.75388	0.018551	0.056728	0.0470192	0.109863
FBgn0265993	long non-coding RNA:CR44768	lncRNA:CR44768	0.394158	0.471087	0.0127872	0.0177371	0.567462	0.655726	0.835073	0.948295	0.320786	0.480135
FBgn0265994	long non-coding RNA:CR44769	lncRNA:CR44769	0.282003	0.356414	0.219161	0.249934	0.602705	0.686764	0.264921	0.431858	0.676784	0.795388
FBgn0265998	Darkener of apricot	Doa	0.00093348	0.0043109	0.000615656	0.00111212	0.505044	0.602943	0.0144333	0.047409	0.00344979	0.0140036
FBgn0266000	-	CG44774	0.799912	0.842669	0.000226944	0.00046013	0.906326	0.929918	0.92326	0.986733	0.793125	0.881991
FBgn0266001	long non-coding RNA:CR44775	lncRNA:CR44775	0.260095	0.333166	0.717827	0.745062	0.20666	0.302886	0.911536	0.983272	0.10485	0.206723
FBgn0266003	long non-coding RNA:CR44777	lncRNA:CR44777	0.736872	0.787078	0.134587	0.158327	0.0621574	0.121068	0.113302	0.222119	0.23444	0.382194
FBgn0266004	long non-coding RNA:CR44778	lncRNA:CR44778	0.0511226	0.0862342	0.326299	0.361859	0.0354975	0.0795101	0.872778	0.966894	0.00927224	0.0306861
FBgn0266019	rudhira	rudhira	0.105454	0.156865	0.0125007	0.0173647	0.817872	0.863473	0.182763	0.3226	0.294354	0.451821
FBgn0266021	long non-coding RNA:CR44786	lncRNA:CR44786	0.00994807	0.0239513	0.286664	0.320629	0.253063	0.354332	0.0117716	0.0412027	0.170939	0.301304
FBgn0266028	antisense RNA:CR44793	asRNA:CR44793	0.0102755	0.0245742	0.0436376	0.0556315	0.166573	0.256309	0.235192	0.392786	0.00887986	0.0296312
FBgn0266033	long non-coding RNA:CR44798	lncRNA:CR44798	0.0303992	0.0569366	0.476084	0.512489	0.158194	0.246122	0.471472	0.660902	0.0182296	0.0516862
FBgn0266034	long non-coding RNA:CR44799	lncRNA:CR44799	0.171116	0.23526	0.601022	0.63481	0.985923	0.99023	0.324283	0.505561	0.313298	0.471558
FBgn0266040	long non-coding RNA:CR44805	lncRNA:CR44805	0.780819	0.825799	2.0977e-05	5.93887e-05	0.660402	0.735159	0.908168	0.982323	0.613116	0.744651
FBgn0266046	blistered anti-sense lncRNA	asRNA:bsAS	0.0118935	0.0273661	0.0866959	0.105192	0.216446	0.313941	0.0118899	0.0414965	0.216597	0.360137
FBgn0266047	-	CG44812	0.745195	0.794299	0.606802	0.640495	0.372499	0.476769	0.678504	0.846006	0.391479	0.549813
FBgn0266053	Protein associated with topo II related - 1	Patr-1	0.263749	0.337131	0.000373121	0.000712268	0.0304999	0.0712476	0.344346	0.529514	0.0268747	0.0704094
FBgn0266068	long non-coding RNA:CR44821	lncRNA:CR44821	0.642711	0.704742	2.28302e-05	6.39047e-05	0.524591	0.620146	0.900094	0.978825	0.440691	0.59688
FBgn0266069	long non-coding RNA:CR44822	lncRNA:CR44822	0.793776	0.837576	0.334655	0.370658	0.126098	0.206921	0.339229	0.523814	0.199494	0.33846
FBgn0266083	over compensating males	ocm	0.757756	0.805465	8.12317e-06	2.70875e-05	0.00124784	0.00731213	0.0123428	0.0426872	0.00634795	0.0227382
FBgn0266095	long non-coding RNA:CR44832	lncRNA:CR44832	0.428453	0.504705	0.000119207	0.000261692	0.156741	0.244334	0.620302	0.799127	0.128563	0.24199
FBgn0266096	long non-coding RNA:CR44833	lncRNA:CR44833	0.0188288	0.0390696	0.000415176	0.000782771	0.027465	0.0658792	0.00406964	0.0195031	0.866707	0.928523
FBgn0266097	long non-coding RNA:CR44834	lncRNA:CR44834	0.179949	0.245067	0.000132099	0.000286477	0.00607113	0.0221576	0.153896	0.281793	0.00646699	0.02307
FBgn0266098	rugose	rg	0.00548026	0.0152824	0.00698556	0.0101443	0.294932	0.398121	0.00860672	0.03314	0.0981014	0.196337
FBgn0266100	-	CG44837	0.0535899	0.0896068	0.856365	0.871343	0.148626	0.234141	0.0258696	0.0720252	0.651616	0.774767
FBgn0266129	jim lovell	lov	0.0010027	0.00451297	0.000611799	0.00110598	0.0208635	0.0537334	0.163435	0.295173	0.000515128	0.00296813
FBgn0266138	long non-coding RNA:CR44844	lncRNA:CR44844	0.00555371	0.0154471	0.121702	0.1441	0.125959	0.206763	0.185123	0.326229	0.00476933	0.0180405
FBgn0266139	long non-coding RNA:CR44845	lncRNA:CR44845	0.110126	0.162787	0.0493756	0.0623457	0.0590583	0.116607	0.78306	0.9185	0.0223035	0.0608776
FBgn0266140	long non-coding RNA:CR44846	lncRNA:CR44846	0.042926	0.0750836	0.00141387	0.00235857	0.929021	0.947666	0.140753	0.262861	0.115617	0.223124
FBgn0266144	antisense RNA:CR44850	asRNA:CR44850	0.00068472	0.00346015	0.000818649	0.00144002	0.00255145	0.0120545	0.485984	0.674885	0.00013265	0.000991808
FBgn0266154	long non-coding RNA:CR44860	lncRNA:CR44860	0.0803863	0.124866	0.00100785	0.001738	0.248318	0.349615	0.607519	0.788762	0.0508353	0.117276
FBgn0266156	long non-coding RNA:CR44862	lncRNA:CR44862	0.13535	0.192869	0.693924	0.722738	0.365853	0.469507	0.632893	0.808981	0.10115	0.200818
FBgn0266168	long non-coding RNA:CR44874	lncRNA:CR44874	2.72487e-05	0.000463276	4.91351e-05	0.000122609	0.126481	0.207408	0.0013023	0.00928827	8.86164e-05	0.000720344
FBgn0266186	Vesicle-associated membrane protein 7	Vamp7	0.824296	0.862991	0.0338857	0.0439358	0.0453505	0.0959364	0.103516	0.207958	0.168841	0.298517
FBgn0266208	long non-coding RNA:CR44903	lncRNA:CR44903	0.00392079	0.0119442	0.000151492	0.000322518	0.000351997	0.0031679	0.211847	0.362667	0.000110277	0.000851956
FBgn0266209	long non-coding RNA:CR44904	lncRNA:CR44904	0.76069	0.808228	0.653082	0.684556	0.127172	0.208223	0.191605	0.335448	0.355504	0.514785
FBgn0266213	long non-coding RNA:CR44908	lncRNA:CR44908	0.773966	0.819887	6.42211e-06	2.21415e-05	0.966099	0.975856	0.815556	0.937302	0.862337	0.926005
FBgn0266214	long non-coding RNA:CR44909	lncRNA:CR44909	0.29312	0.368144	0.000973162	0.00168329	0.242615	0.343613	0.129933	0.247537	0.925516	0.959702
FBgn0266216	antisense RNA:CR44911	asRNA:CR44911	0.0610176	0.0997214	0.0825016	0.100494	0.0889709	0.15911	0.867878	0.964342	0.0196222	0.0548615
FBgn0266219	long non-coding RNA:CR44914	lncRNA:CR44914	0.0251695	0.0489649	0.141923	0.166309	0.806011	0.854595	0.0666142	0.146804	0.115911	0.223602
FBgn0266220	long non-coding RNA:CR44915	lncRNA:CR44915	0.908173	0.930726	0.236344	0.267979	0.0656028	0.126075	0.192463	0.336279	0.150132	0.27237
FBgn0266225	long non-coding RNA:CR44920	lncRNA:CR44920	0.0930354	0.141265	0.00953466	0.0135148	0.0150107	0.04246	0.42896	0.617449	0.0077404	0.0266295
FBgn0266226	long non-coding RNA:CR44921	lncRNA:CR44921	0.0179798	0.0375743	0.000173255	0.000362462	0.0253443	0.0622298	0.878421	0.969858	0.00375312	0.0149459
FBgn0266227	long non-coding RNA:CR44922	lncRNA:CR44922	0.00199643	0.00731949	7.13551e-05	0.000168273	0.859988	0.896277	0.0106616	0.0385614	0.0157088	0.0460254
FBgn0266247	long non-coding RNA:CR44942	lncRNA:CR44942	0.0179748	0.037572	0.00175475	0.0028605	0.288367	0.391338	0.231997	0.389093	0.0198445	0.0553228
FBgn0266257	long non-coding RNA:CR44952	lncRNA:CR44952	0.125235	0.180939	0.03724	0.0479198	0.136568	0.21977	0.968651	0.999888	0.0444944	0.105057
FBgn0266261	-	CG44956	0.00028837	0.00192958	8.60784e-05	0.000197872	0.0011108	0.00681079	0.441077	0.630007	5.13718e-05	0.000477476
FBgn0266279	long non-coding RNA:CR44964	lncRNA:CR44964	0.00204329	0.00743764	0.510255	0.545866	0.511319	0.608329	0.00642812	0.0268859	0.0277063	0.0721977
FBgn0266280	long non-coding RNA:CR44965	lncRNA:CR44965	0.334428	0.410991	0.340618	0.376916	0.0472991	0.098846	0.379831	0.567455	0.0444063	0.104951
FBgn0266282	java no jive	jnj	7.23298e-05	0.000809373	0.00163163	0.00268244	0.193436	0.287785	0.000239118	0.00361938	0.00273446	0.011587
FBgn0266284	Nucleostemin 3	Ns3	0.00758132	0.0193993	1.05194e-07	1.16592e-06	0.00279773	0.0128352	0.000566297	0.00558604	0.630634	0.758068
FBgn0266305	long non-coding RNA:CR44970	lncRNA:CR44970	0.611156	0.676517	0.444716	0.482108	0.458063	0.559726	0.863758	0.9622	0.381857	0.540465
FBgn0266312	long non-coding RNA:CR44977	lncRNA:CR44977	0.0134387	0.0300689	0.329119	0.364861	0.958475	0.970128	0.052815	0.122708	0.0594611	0.132705
FBgn0266314	long non-coding RNA:CR44979	lncRNA:CR44979	0.946607	0.959558	0.147564	0.1725	0.294081	0.397255	0.423815	0.612281	0.477534	0.630596
FBgn0266316	antisense RNA:CR44981	asRNA:CR44981	0.0413894	0.0729641	0.0166537	0.0226482	0.0616804	0.120376	0.0116722	0.040953	0.861037	0.925623
FBgn0266327	antisense RNA:CR44992	asRNA:CR44992	0.399806	0.476658	0.889234	0.901557	0.00826811	0.0276281	0.103852	0.208286	0.0148325	0.044046
FBgn0266346	Cyclic nucleotide-gated ion channel subunit B	CngB	0.115578	0.169489	0.006981	0.0101407	0.635156	0.714884	0.149	0.27465	0.394768	0.553442
FBgn0266347	nicotinic Acetylcholine Receptor alpha4	nAChRalpha4	0.924082	0.942927	0.694555	0.723297	0.889283	0.917795	0.868351	0.964547	0.975192	0.98679
FBgn0266350	long non-coding RNA:CR44999	lncRNA:CR44999	0.537425	0.608525	0.0207768	0.0278553	0.318354	0.422068	0.774148	0.914843	0.261546	0.413447
FBgn0266356	long non-coding RNA:CR45004	lncRNA:CR45004	0.452901	0.528348	0.0633104	0.0785544	0.345178	0.449364	0.240739	0.399934	0.883365	0.937141
FBgn0266364	-	CG45012	0.00263868	0.00896414	2.3244e-07	1.91414e-06	0.00230219	0.0112284	0.944588	0.994121	0.000275893	0.00178545
FBgn0266365	long non-coding RNA:CR45013	lncRNA:CR45013	0.551234	0.622168	8.90343e-06	2.92252e-05	0.349638	0.453818	0.79953	0.929166	0.286388	0.443142
FBgn0266369	Microsomal triacylglycerol transfer protein	Mtp	0.0153941	0.0333493	0.693151	0.722088	0.462989	0.564175	0.142948	0.265778	0.0264754	0.0696467
FBgn0266376	long non-coding RNA:CR45018	lncRNA:CR45018	0.000936985	0.00432114	0.00913553	0.0129891	0.546408	0.639208	0.0134647	0.0451645	0.00369865	0.0147919
FBgn0266377	Phosphodiesterase 8	Pde8	0.00406931	0.0122689	2.69926e-05	7.36974e-05	0.0774894	0.143419	0.00281812	0.0152489	0.204436	0.344725
FBgn0266378	long non-coding RNA:CR45020	lncRNA:CR45020	0.00342987	0.010842	0.00125202	0.00211525	0.0104982	0.0328519	0.596792	0.77925	0.000774024	0.00414114
FBgn0266379	long non-coding RNA:CR45021	lncRNA:CR45021	0.801658	0.84414	0.778118	0.800329	0.0261101	0.0634967	0.0679385	0.148805	0.119658	0.22871
FBgn0266381	long non-coding RNA:CR45023	lncRNA:CR45023	0.00556242	0.0154596	0.00161475	0.0026574	0.0444416	0.0945314	0.358986	0.544125	0.00247477	0.0106691
FBgn0266389	long non-coding RNA:CR45029	lncRNA:CR45029	0.220039	0.289784	0.852263	0.867712	0.496611	0.595157	0.673518	0.842559	0.186639	0.321852
FBgn0266390	long non-coding RNA:CR45030	lncRNA:CR45030	0.611816	0.677015	6.56582e-06	2.25484e-05	0.0413818	0.089642	0.216146	0.368589	0.0700549	0.15086
FBgn0266395	long non-coding RNA:CR45035	lncRNA:CR45035	0.236734	0.308396	0.0249861	0.0330943	0.76187	0.819398	0.51408	0.703158	0.292751	0.450246
FBgn0266399	long non-coding RNA:CR45039	lncRNA:CR45039	0.00064539	0.00330638	0.25094	0.283231	0.548561	0.640506	0.00969775	0.0360752	0.00275458	0.0116671
FBgn0266405	-	CG45045	0.306206	0.381897	0.681316	0.711217	0.3581	0.462014	0.181794	0.321183	0.935565	0.964736
FBgn0266408	long non-coding RNA:CR45048	lncRNA:CR45048	0.0342913	0.0627222	0.278259	0.31183	0.0424309	0.0913465	0.00800219	0.0312979	0.925403	0.959688
FBgn0266409	-	CG45049	0.00657058	0.0175234	0.000221484	0.000450289	0.725416	0.790492	0.0490746	0.116219	0.0220652	0.0603124
FBgn0266410	-	CG45050	0.00561445	0.0155801	0.0185485	0.0250486	0.0821654	0.150097	0.247475	0.409224	0.00364623	0.0146201
FBgn0266412	long non-coding RNA:CR45052	lncRNA:CR45052	0.1595	0.221402	0.73614	0.761695	0.379135	0.483608	0.672647	0.841964	0.117341	0.22555
FBgn0266414	long non-coding RNA:CR45054	lncRNA:CR45054	0.00300858	0.00982877	0.000266096	0.000528091	0.0270349	0.0651387	0.00122806	0.00893062	0.320987	0.48017
FBgn0266418	wide awake	wake	0.0056228	0.0155943	0.211506	0.241575	0.192625	0.287044	0.00642183	0.0268859	0.138427	0.256148
FBgn0266420	Otefin	Ote	0.000274658	0.00187712	1.94062e-08	4.33809e-07	0.000437544	0.00364884	3.06617e-05	0.00136452	0.776653	0.869581
FBgn0266421	Replication protein A3	RPA3	0.0288672	0.0546609	5.35909e-06	1.92826e-05	0.00926587	0.0300573	0.00265514	0.0146868	0.611102	0.742783
FBgn0266429	Allatostatin A receptor 1	AstA-R1	0.0228775	0.0454751	0.00515522	0.00767205	0.716646	0.783145	0.123678	0.238205	0.0543807	0.12345
FBgn0266436	-	CG45066	0.00102642	0.00458259	1.09361e-08	3.25957e-07	0.000516438	0.00405137	0.697813	0.860494	6.91192e-05	0.000599178
FBgn0266441	-	CG45071	0.281085	0.355526	8.64392e-05	0.000198371	0.196463	0.291167	0.107278	0.213078	0.862331	0.926005
FBgn0266446	-	CG45076	1.57976e-06	0.000113005	1.71646e-07	1.59825e-06	0.00620141	0.022461	0.000251657	0.00369857	3.0933e-06	6.65301e-05
FBgn0266448	-	CG45078	0.00057642	0.0030518	1.08171e-05	3.41515e-05	0.248731	0.349928	0.0168984	0.0528972	0.00141604	0.00677972
FBgn0266449	Kruppel homolog 2	Kr-h2	0.0222343	0.044464	0.81969	0.838355	0.885907	0.915289	0.0684977	0.149792	0.0947483	0.190781
FBgn0266450	Kruppel homolog 1	Kr-h1	0.294951	0.369963	0.157879	0.183868	0.656173	0.732139	0.653975	0.8262	0.295484	0.452939
FBgn0266452	CTP synthase	CTPsyn	2.99392e-05	0.000486416	3.20054e-08	5.98985e-07	4.33824e-05	0.000807214	2.73533e-06	0.000440251	0.773439	0.867189
FBgn0266455	-	CG45080	0.00356613	0.0111667	0.617411	0.650697	0.42929	0.532463	0.00845464	0.0326586	0.0511255	0.117776
FBgn0266457	long non-coding RNA:CR45082	lncRNA:CR45082	0.00696989	0.018238	6.42086e-06	2.21415e-05	0.000749389	0.00523845	0.00023851	0.00361584	0.270177	0.424175
FBgn0266464	N-ethylmaleimide-sensitive factor 2	Nsf2	0.351556	0.428064	0.000519893	0.000955578	0.00614601	0.0223355	0.0107397	0.0387424	0.0927425	0.187602
FBgn0266465	Germinal centre kinase III	GckIII	0.417129	0.493291	0.251135	0.283392	0.976231	0.983667	0.548314	0.736002	0.575804	0.714168
FBgn0266518	DNA polymerase interacting tpr containing protein of 47kD	Dpit47	0.0355424	0.0645296	1.03813e-05	3.31303e-05	0.0132552	0.0386254	0.00381621	0.0187518	0.661836	0.782774
FBgn0266557	kismet	kis	0.516539	0.588719	0.000817591	0.00143842	0.83543	0.877597	0.545267	0.73307	0.751275	0.851933
FBgn0266564	long non-coding RNA:CR45103	lncRNA:CR45103	0.000251049	0.00176447	8.34503e-06	2.77316e-05	0.000387064	0.0033436	0.789711	0.922492	2.73227e-05	0.000300177
FBgn0266569	-	CG42259	0.0904802	0.137992	0.000269989	0.000534755	0.0904202	0.160956	0.0261672	0.0726766	0.999765	0.999869
FBgn0266570	Nucleolar protein 66	NO66	0.0388024	0.0690973	5.21085e-07	3.35698e-06	0.0014736	0.00820127	0.000937282	0.00756168	0.14769	0.268798
FBgn0266572	ellipsoid body open	ebo	0.460058	0.535339	3.84471e-06	1.47922e-05	0.0827562	0.150845	0.0869361	0.180624	0.418491	0.576434
FBgn0266577	antisense RNA:CR45108	asRNA:CR45108	0.949149	0.960991	0.0203786	0.0273632	0.935679	0.952095	0.990445	0.999888	0.918642	0.955962
FBgn0266579	tau	tau	0.00079705	0.00386401	1.50463e-05	4.49376e-05	0.0509333	0.104496	0.000713326	0.00636653	0.071904	0.154237
FBgn0266581	pitchoune	pit	0.0525947	0.0881936	1.15234e-08	3.30639e-07	0.000568559	0.00434381	0.000572255	0.00562184	0.0515168	0.118367
FBgn0266588	long non-coding RNA:CR45113	lncRNA:CR45113	0.992733	0.993762	4.69636e-06	1.73832e-05	0.799102	0.849601	0.851994	0.956189	0.862073	0.926005
FBgn0266590	long non-coding RNA:CR45115	lncRNA:CR45115	0.000426324	0.00248912	8.29372e-05	0.000191609	0.345713	0.45	0.00991348	0.0366658	0.00139389	0.00669034
FBgn0266593	long non-coding RNA:CR45118	lncRNA:CR45118	0.70505	0.759472	0.899896	0.910455	0.0252061	0.061922	0.134593	0.254476	0.0572452	0.128802
FBgn0266595	long non-coding RNA:CR45120	lncRNA:CR45120	0.0882297	0.135158	0.294826	0.329149	0.115101	0.192974	0.905532	0.981673	0.0305415	0.0778409
FBgn0266599	Heat shock protein cognate 4	Hsc70-4	0.0172227	0.0363223	2.75234e-05	7.49559e-05	0.0168547	0.0460867	0.00282019	0.0152489	0.99225	0.996211
FBgn0266615	-	CG45122	0.00707057	0.0184492	0.167113	0.193968	0.0166595	0.0457379	0.694818	0.858477	0.00159809	0.00746987
FBgn0266629	antisense RNA:CR45136	asRNA:CR45136	0.0390591	0.069516	0.111961	0.133351	0.594883	0.680823	0.213683	0.365292	0.0653794	0.142682
FBgn0266633	antisense RNA:CR45140	asRNA:CR45140	0.197724	0.265234	0.64542	0.677333	0.457632	0.559482	0.670564	0.839792	0.160905	0.287645
FBgn0266637	antisense RNA:CR45144	asRNA:CR45144	0.326606	0.402763	0.0189132	0.0255019	0.00757223	0.0260231	0.115154	0.225125	0.011788	0.0368259
FBgn0266642	antisense RNA:CR45149	asRNA:CR45149	0.0700977	0.111521	0.000139028	0.000299386	0.517164	0.613749	0.3474	0.532485	0.0861304	0.177727
FBgn0266643	long non-coding RNA:CR45150	lncRNA:CR45150	0.0113084	0.026359	0.00149551	0.00248104	0.00180893	0.0095198	0.383372	0.570662	0.00054052	0.00308135
FBgn0266648	long non-coding RNA:CR45155	lncRNA:CR45155	0.117636	0.171733	0.0057879	0.00852429	0.0302767	0.0708118	0.553494	0.739682	0.0147104	0.0438316
FBgn0266654	antisense RNA:CR45161	asRNA:CR45161	0.855556	0.88844	0.0155314	0.0212416	0.545202	0.638315	0.578123	0.761518	0.761738	0.859157
FBgn0266666	Suppressor of exocyst mutations 1	Sem1	0.03002	0.0564014	0.730847	0.75703	0.0450735	0.0954759	0.858207	0.959378	0.00762362	0.0263592
FBgn0266668	Exocyst 84	Exo84	0.0726503	0.114883	0.00308563	0.00480252	0.214792	0.312245	0.0422594	0.103763	0.624915	0.753597
FBgn0266670	Secretory 5	Sec5	0.0075983	0.0194324	0.000196303	0.000403729	0.00882243	0.0290382	0.00113928	0.00849577	0.944364	0.970171
FBgn0266671	Secretory 6	Sec6	0.0179644	0.0375584	6.7554e-05	0.000160563	0.0175357	0.0475478	0.00296969	0.0158004	0.991347	0.995677
FBgn0266672	Secretory 8	Sec8	0.000551004	0.0029529	5.73979e-05	0.000140008	0.12697	0.207998	0.000909878	0.00738998	0.026693	0.0700664
FBgn0266673	Secretory 10	Sec10	0.38936	0.466971	0.000280263	0.000551845	0.00745167	0.0257003	0.0134451	0.0451365	0.0983426	0.196543
FBgn0266676	long non-coding RNA:CR45166	lncRNA:CR45166	0.47151	0.546171	0.160555	0.186827	0.719598	0.785482	0.793001	0.924948	0.448271	0.603217
FBgn0266679	long non-coding RNA:CR45169	lncRNA:CR45169	0.496183	0.570094	0.103782	0.124484	0.869082	0.901634	0.549735	0.736708	0.71117	0.821072
FBgn0266682	long non-coding RNA:CR45172	lncRNA:CR45172	0.0170947	0.0361196	0.00570244	0.00841254	0.125836	0.206596	0.388282	0.57546	0.0103982	0.0334027
FBgn0266687	long non-coding RNA:CR45177	lncRNA:CR45177	0.162635	0.225106	0.00788994	0.0113285	0.00725329	0.0251508	0.187932	0.330275	0.00683676	0.0240937
FBgn0266692	antisense RNA:CR45182	asRNA:CR45182	0.0157548	0.0338926	0.00303951	0.00473626	0.187225	0.280881	0.287722	0.461244	0.0130284	0.0397646
FBgn0266696	Supervillin	Svil	0.748831	0.797612	0.008642	0.0123291	0.0645505	0.124523	0.236267	0.394063	0.118385	0.226827
FBgn0266699	antisense RNA:CR45189	asRNA:CR45189	0.210365	0.279397	2.16632e-05	6.10979e-05	0.481782	0.581584	0.175956	0.312814	0.670661	0.790308
FBgn0266702	antisense RNA:CR45192	asRNA:CR45192	0.00253439	0.00872224	0.0687255	0.0848156	0.948795	0.962449	0.014578	0.0477519	0.0168069	0.048536
FBgn0266706	long non-coding RNA:CR45196	lncRNA:CR45196	0.00364464	0.0113158	0.157353	0.183278	0.31475	0.418266	0.00670728	0.0276268	0.0677822	0.146904
FBgn0266709	Zinc finger MYND-type containing 10	Zmynd10	4.83583e-05	0.000631076	5.63324e-06	2.00074e-05	0.000995331	0.00632544	0.0793107	0.167704	1.64804e-05	0.000206422
FBgn0266711	Elongin C	EloC	0.0540212	0.090192	0.962836	0.967545	0.0511787	0.104844	0.0123206	0.0426466	0.981063	0.990603
FBgn0266719	staccato	stac	0.142692	0.201459	0.269551	0.302575	0.469789	0.570669	0.556913	0.742423	0.130293	0.244746
FBgn0266722	TRAPP subunit 33	Trs33	0.0313113	0.0583507	0.0341626	0.0442564	0.140171	0.22426	0.512664	0.702639	0.0170518	0.0490087
FBgn0266724	TRAPP subunit 20	Trs20	0.00477212	0.0137278	0.682207	0.711916	0.678377	0.750755	0.0412637	0.101888	0.0161246	0.0470866
FBgn0266730	long non-coding RNA:CR45203	lncRNA:CR45203	0.0191482	0.0395877	5.38401e-05	0.00013267	0.00458817	0.018048	0.512847	0.70279	0.00131947	0.00640308
FBgn0266745	-	CG45218	0.185676	0.251765	0.0838975	0.102053	0.141175	0.225567	0.0610232	0.137366	0.899255	0.944571
FBgn0266749	long non-coding RNA:CR45222	lncRNA:CR45222	0.0838195	0.129242	0.174762	0.202214	0.434775	0.53794	0.438953	0.627809	0.0834039	0.173471
FBgn0266750	long non-coding RNA:CR45223	lncRNA:CR45223	0.0281976	0.0535716	0.854925	0.870061	0.0194999	0.0513108	0.00423353	0.0200408	0.869872	0.92986
FBgn0266756	bitesize	btsz	0.0948667	0.143481	0.00124957	0.00211148	0.0614976	0.120098	0.0206406	0.0613398	0.848248	0.917407
FBgn0266758	Extended synaptotagmin-like protein 2	Esyt2	0.00397525	0.0120806	7.97504e-06	2.6658e-05	0.212891	0.310042	0.0053709	0.0237377	0.0986958	0.197126
FBgn0266763	long non-coding RNA:CR45228	lncRNA:CR45228	0.00743939	0.0191019	0.0782805	0.0956784	0.107297	0.182883	0.252802	0.416392	0.00525772	0.0195585
FBgn0266764	long non-coding RNA:CR45229	lncRNA:CR45229	0.418484	0.49447	0.0619906	0.0770653	0.709482	0.776987	0.406483	0.5953	0.749791	0.85085
FBgn0266766	long non-coding RNA:CR45231	lncRNA:CR45231	0.027581	0.0526349	3.75702e-07	2.67169e-06	0.00257267	0.012131	0.283928	0.45607	0.00112092	0.00563788
FBgn0266769	long non-coding RNA:CR45234	lncRNA:CR45234	0.000231587	0.00167649	1.30292e-06	6.46979e-06	0.00301519	0.0134369	0.174162	0.310446	7.4411e-05	0.000633244
FBgn0266771	long non-coding RNA:CR45236	lncRNA:CR45236	0.121089	0.175817	0.0957949	0.11559	0.699474	0.768641	0.37312	0.559506	0.169653	0.2996
FBgn0266772	long non-coding RNA:CR45237	lncRNA:CR45237	0.00672592	0.0178111	0.000533584	0.000978322	0.0100632	0.0318415	0.850857	0.955989	0.00114448	0.00573249
FBgn0266777	long non-coding RNA:CR45242	lncRNA:CR45242	9.82007e-07	9.2654e-05	0.0928727	0.112305	0.0761458	0.141548	4.64671e-06	0.000577215	4.54065e-05	0.000433291
FBgn0266781	long non-coding RNA:CR45246	lncRNA:CR45246	0.0105067	0.0250033	0.0339349	0.0439819	0.0915341	0.16249	0.349535	0.534671	0.00600236	0.0217178
FBgn0266785	long non-coding RNA:CR45250	lncRNA:CR45250	0.0265086	0.0509846	0.000567107	0.0010339	0.0814786	0.149047	0.623795	0.801809	0.0104213	0.0334236
FBgn0266789	long non-coding RNA:CR45254	lncRNA:CR45254	0.322012	0.398012	0.0875418	0.106152	0.103917	0.178722	0.596804	0.77925	0.0752561	0.159842
FBgn0266790	long non-coding RNA:CR45255	lncRNA:CR45255	0.104509	0.155603	0.0140861	0.0194134	0.550184	0.641759	0.418181	0.606562	0.120849	0.230367
FBgn0266791	long non-coding RNA:CR45256	lncRNA:CR45256	0.0315085	0.0586729	0.00706242	0.0102436	0.00288599	0.0130845	0.283641	0.455761	0.00130566	0.00635522
FBgn0266797	long non-coding RNA:CR45259	lncRNA:CR45259	0.344031	0.420492	0.0861406	0.104584	0.40267	0.506788	0.933365	0.989954	0.21833	0.362332
FBgn0266800	long non-coding RNA:CR45262	lncRNA:CR45262	0.393273	0.470269	0.0154024	0.0210801	0.305716	0.408962	0.195726	0.340257	0.895395	0.942845
FBgn0266801	-	CG45263	0.444142	0.519699	0.00193086	0.00312334	0.00592673	0.0217621	0.0127082	0.0434418	0.07374	0.157337
FBgn0266802	antisense RNA:CR45264	asRNA:CR45264	0.55291	0.623549	0.38925	0.426576	0.228928	0.327957	0.641907	0.816504	0.211192	0.353218
FBgn0266805	long non-coding RNA:CR45267	lncRNA:CR45267	0.00284203	0.00941203	0.385238	0.422611	0.499332	0.59738	0.0371148	0.094246	0.00810766	0.0275786
FBgn0266808	antisense RNA:CR45270	asRNA:CR45270	0.68303	0.740959	0.571527	0.606243	0.337499	0.44145	0.337181	0.521286	0.684235	0.800286
FBgn0266811	-	CG45273	0.213775	0.283302	0.399767	0.437407	0.891073	0.918974	0.417382	0.60575	0.322243	0.481346
FBgn0266817	long non-coding RNA:CR45279	lncRNA:CR45279	0.00217291	0.00778571	0.000462151	0.000859921	0.00943067	0.0303801	0.481745	0.671218	0.000548049	0.00310229
FBgn0266818	long non-coding RNA:CR45280	lncRNA:CR45280	0.803923	0.846064	0.828783	0.846579	0.321388	0.424924	0.380122	0.567714	0.586966	0.722172
FBgn0266824	long non-coding RNA:CR45286	lncRNA:CR45286	0.132704	0.189602	0.045013	0.0572564	0.16706	0.256936	0.915941	0.985165	0.0538748	0.122445
FBgn0266829	long non-coding RNA:CR45291	lncRNA:CR45291	0.615554	0.680294	0.437149	0.474758	0.868374	0.901601	0.637026	0.812435	0.810098	0.892337
FBgn0266832	long non-coding RNA:CR45294	lncRNA:CR45294	0.234823	0.306596	0.00135116	0.00226412	0.733217	0.796208	0.528486	0.716897	0.280238	0.436282
FBgn0266833	long non-coding RNA:CR45295	lncRNA:CR45295	0.235671	0.307376	0.005794	0.00853067	0.0151221	0.0426574	0.239417	0.398355	0.0150165	0.0444557
FBgn0266834	long non-coding RNA:CR45296	lncRNA:CR45296	0.130923	0.187502	0.000965425	0.00167081	0.35091	0.454838	0.637659	0.813005	0.0953789	0.191731
FBgn0266841	long non-coding RNA:CR45303	lncRNA:CR45303	0.00290159	0.00955358	0.000530935	0.00097365	0.0065653	0.0235324	0.691931	0.857054	0.000533321	0.0030475
FBgn0266846	long non-coding RNA:CR45308	lncRNA:CR45308	0.32817	0.404433	0.17066	0.197799	0.0689083	0.130942	0.475421	0.664901	0.0570535	0.12843
FBgn0266851	long non-coding RNA:CR45312	lncRNA:CR45312	0.776392	0.822197	0.834434	0.851451	0.0567565	0.11329	0.112794	0.221528	0.209276	0.350864
FBgn0266853	long non-coding RNA:CR45314	lncRNA:CR45314	0.551069	0.622054	0.153584	0.179104	0.553076	0.644082	0.405648	0.5944	0.998246	0.999184
FBgn0266858	long non-coding RNA:CR45319	lncRNA:CR45319	0.0111469	0.0260643	0.260586	0.293091	0.293024	0.396321	0.0142963	0.0471032	0.165713	0.294387
FBgn0266862	long non-coding RNA:CR45323	lncRNA:CR45323	0.248363	0.320905	0.030895	0.0402908	0.249903	0.351078	0.99759	0.999888	0.116876	0.224981
FBgn0266865	antisense RNA:CR45326	asRNA:CR45326	0.840699	0.876363	0.297601	0.332016	0.295912	0.399029	0.537659	0.725873	0.375914	0.534605
FBgn0266869	antisense RNA:CR45330	asRNA:CR45330	0.0017429	0.00665001	0.00065244	0.00117177	0.276108	0.378687	0.041198	0.101752	0.0035191	0.0142227
FBgn0266871	long non-coding RNA:CR45332	lncRNA:CR45332	0.105341	0.156726	0.00270357	0.00424872	0.779191	0.833848	0.309178	0.487749	0.173027	0.303914
FBgn0266872	long non-coding RNA:CR45333	lncRNA:CR45333	0.443465	0.519033	0.458167	0.494728	0.0174205	0.0473087	0.0278411	0.0758853	0.161666	0.288525
FBgn0266882	antisense RNA:CR45343	asRNA:CR45343	0.0927341	0.140865	9.43532e-07	5.07332e-06	0.115	0.192838	0.923375	0.986733	0.0316237	0.0800498
FBgn0266884	long non-coding RNA:CR45345	lncRNA:CR45345	0.385536	0.463132	0.000749421	0.00132987	0.0519073	0.105842	0.362985	0.548567	0.0535009	0.121796
FBgn0266886	long non-coding RNA:CR45347	lncRNA:CR45347	0.321374	0.397427	0.0142631	0.0196377	0.0388375	0.0852749	0.347668	0.532672	0.0373768	0.091216
FBgn0266891	long non-coding RNA:CR45351	lncRNA:CR45351	0.49526	0.569508	0.000174075	0.000363862	0.530564	0.625629	0.361075	0.546365	0.967747	0.982928
FBgn0266893	long non-coding RNA:CR45353	lncRNA:CR45353	0.329438	0.405633	0.239164	0.271081	0.487849	0.587133	0.247157	0.408768	0.831318	0.905792
FBgn0266897	long non-coding RNA:CR45357	lncRNA:CR45357	0.502797	0.57635	0.000263168	0.000522602	0.818576	0.864028	0.750953	0.899523	0.525508	0.673233
FBgn0266898	long non-coding RNA:CR45358	lncRNA:CR45358	0.02069	0.0420993	0.00558422	0.00825729	0.016971	0.0463192	0.929278	0.988548	0.00318027	0.0131416
FBgn0266900	long non-coding RNA:CR45360	lncRNA:CR45360	0.967029	0.974216	0.011047	0.0155059	0.11164	0.188777	0.2317	0.388781	0.252258	0.402754
FBgn0266901	long non-coding RNA:CR45361	lncRNA:CR45361	0.00388567	0.0118671	7.66905e-05	0.000179366	0.032653	0.0748647	0.0016223	0.0107452	0.34076	0.500516
FBgn0266902	long non-coding RNA:CR45362	lncRNA:CR45362	0.531738	0.603194	0.651452	0.683028	0.519793	0.616134	0.989252	0.999888	0.375625	0.534465
FBgn0266903	long non-coding RNA:CR45363	lncRNA:CR45363	0.0144351	0.0317612	0.000243281	0.000488535	0.0948364	0.166637	0.414734	0.603791	0.00763416	0.0263828
FBgn0266905	long non-coding RNA:CR45365	lncRNA:CR45365	0.00492378	0.0140636	0.630273	0.662806	0.230281	0.329584	0.109645	0.216798	0.00662856	0.0235379
FBgn0266911	antisense RNA:CR45371	asRNA:CR45371	0.0400825	0.0710102	0.538485	0.573968	0.892398	0.919727	0.141319	0.263663	0.104718	0.206562
FBgn0266916	Centromeric protein-C	Cenp-C	0.00673099	0.0178111	1.35741e-07	1.36126e-06	0.00129108	0.00749276	0.000329004	0.00419799	0.416027	0.574267
FBgn0266918	-	CG32486	0.156551	0.217809	0.000221219	0.000449845	0.106754	0.182367	0.862267	0.961442	0.0438314	0.103872
FBgn0266926	long non-coding RNA:CR45377	lncRNA:CR45377	0.0326392	0.0602901	0.0690675	0.0851941	0.0848578	0.153718	0.675898	0.843774	0.0123455	0.0381888
FBgn0266936	long non-coding RNA:CR45387	lncRNA:CR45387	0.00202228	0.00737785	0.840258	0.856579	0.525075	0.620491	0.00652762	0.0271829	0.026792	0.0702337
FBgn0266937	long non-coding RNA:CR45388	lncRNA:CR45388	0.00105999	0.00468267	0.427099	0.465099	0.418004	0.52187	0.0190591	0.057837	0.00327367	0.0134355
FBgn0266938	long non-coding RNA:CR45389	lncRNA:CR45389	3.62278e-06	0.000156184	5.456e-05	0.000134124	0.000842484	0.00566959	0.0027767	0.01514	2.80776e-06	6.23323e-05
FBgn0266944	long non-coding RNA:CR45395	lncRNA:CR45395	0.319915	0.395978	0.0428997	0.0547269	0.0228893	0.057593	0.251444	0.414509	0.0256121	0.0678749
FBgn0266949	long non-coding RNA:CR45400	lncRNA:CR45400	0.281028	0.355526	0.000743663	0.00132087	0.383212	0.487766	0.872981	0.966928	0.179818	0.313165
FBgn0266951	long non-coding RNA:CR45402	lncRNA:CR45402	0.00470267	0.0135725	0.00153716	0.00254141	0.0524063	0.106567	0.290699	0.464674	0.00244562	0.0105846
FBgn0266957	long non-coding RNA:CR45408	lncRNA:CR45408	0.0313725	0.0584535	0.00331103	0.00511676	0.0767491	0.142368	0.695418	0.858999	0.0112198	0.0354315
FBgn0266968	long non-coding RNA:CR45419	lncRNA:CR45419	0.0197315	0.0405419	0.00786785	0.0112998	0.0170733	0.0465359	0.948275	0.994947	0.00309818	0.0128519
FBgn0266972	long non-coding RNA:CR45423	lncRNA:CR45423	0.0635667	0.103064	0.000204022	0.000417601	0.144848	0.229574	0.714278	0.872695	0.0286206	0.0740853
FBgn0266977	-	CG45428	0.000871483	0.00412687	4.29095e-06	1.60986e-05	0.00156389	0.00850844	0.751353	0.899667	0.000117357	0.000893078
FBgn0266978	long non-coding RNA:CR45429	lncRNA:CR45429	0.243212	0.315516	0.000321173	0.000623681	0.0994437	0.172655	0.680935	0.848161	0.05823	0.130319
FBgn0266980	long non-coding RNA:CR45431	lncRNA:CR45431	0.311772	0.387438	0.0773242	0.0945814	0.0100542	0.0318235	0.146806	0.271435	0.0139421	0.0419828
FBgn0266982	long non-coding RNA:CR45433	lncRNA:CR45433	0.0486704	0.0829674	0.00451323	0.00678883	0.0523798	0.106536	0.0116604	0.0409469	0.974273	0.986428
FBgn0266984	long non-coding RNA:CR45435	lncRNA:CR45435	0.722625	0.774946	7.92691e-05	0.000184414	0.579599	0.666967	0.885838	0.97421	0.522786	0.670849
FBgn0266985	long non-coding RNA:CR45436	lncRNA:CR45436	0.74404	0.793418	0.000250201	0.000500454	0.951899	0.965091	0.784337	0.919439	0.850244	0.918856
FBgn0266995	long non-coding RNA:CR45446	lncRNA:CR45446	0.00994384	0.023947	0.0481027	0.0608818	0.15277	0.23932	0.243833	0.403893	0.00816836	0.0277558
FBgn0267004	long non-coding RNA:CR45448	lncRNA:CR45448	0.125889	0.181701	0.0142851	0.0196652	0.454199	0.55613	0.532668	0.721253	0.115668	0.223178
FBgn0267009	long non-coding RNA:CR45453	lncRNA:CR45453	0.0153868	0.0333461	0.000150204	0.000320062	0.0429341	0.0921161	0.00474639	0.0216747	0.65088	0.774251
FBgn0267014	-	CR45458	0.510153	0.582816	0.449261	0.486599	0.120734	0.200262	0.480267	0.669835	0.124672	0.235978
FBgn0267029	long non-coding RNA:CR45473	lncRNA:CR45473	0.700675	0.755771	0.402422	0.440062	0.0281859	0.0670664	0.146277	0.270716	0.0615672	0.136334
FBgn0267033	maternal gene required for meiosis	mamo	0.00275	0.00921789	0.00144313	0.00240033	0.137628	0.221158	0.00307586	0.0161467	0.101794	0.201936
FBgn0267041	antisense RNA:CR45485	asRNA:CR45485	0.803751	0.845997	0.434789	0.472461	0.279631	0.382114	0.345849	0.53114	0.541086	0.685873
FBgn0267044	-	CG45488	0.580654	0.649378	0.0023455	0.00372848	0.567522	0.655726	0.988781	0.999888	0.431327	0.58809
FBgn0267046	-	CG45490	0.0109699	0.0258067	7.18088e-05	0.000169219	0.0121417	0.0363357	0.962913	0.999085	0.00173429	0.00798286
FBgn0267047	-	CG45491	0.0264475	0.0509076	4.60091e-05	0.000115947	0.0215014	0.0548005	0.926734	0.987421	0.00432825	0.0167438
FBgn0267049	-	CG45493	0.00380584	0.0116862	0.000329122	0.000637579	0.0156475	0.0435972	0.512429	0.702517	0.00104097	0.00529644
FBgn0267073	long non-coding RNA:CR45517	lncRNA:CR45517	0.0165776	0.0352258	0.337053	0.373142	0.826355	0.870336	0.050847	0.119259	0.0837372	0.173851
FBgn0267089	long non-coding RNA:CR45533	lncRNA:CR45533	0.00958426	0.0232511	0.0155625	0.0212751	0.0720408	0.135482	0.380567	0.568115	0.00482413	0.0182264
FBgn0267091	antisense RNA:CR45535	asRNA:CR45535	0.584556	0.652834	0.838182	0.854733	0.932222	0.949765	0.742074	0.893431	0.654424	0.777029
FBgn0267097	long non-coding RNA:CR45537	lncRNA:CR45537	0.117373	0.171478	0.170297	0.197426	0.864099	0.899009	0.209159	0.358765	0.29688	0.454497
FBgn0267106	-	CG45546	0.00215763	0.00774006	2.05944e-06	9.05647e-06	0.00211092	0.010645	0.990996	0.999888	0.000233838	0.00156433
FBgn0267107	long non-coding RNA:CR45547	lncRNA:CR45547	0.203149	0.271756	0.154656	0.180311	0.0356642	0.0797664	0.444801	0.634201	0.0245301	0.0656213
FBgn0267111	long non-coding RNA:CR45551	lncRNA:CR45551	0.503388	0.576862	0.340549	0.376883	0.52687	0.622155	0.978604	0.999888	0.363656	0.522822
FBgn0267113	long non-coding RNA:CR45553	lncRNA:CR45553	0.0759471	0.119145	0.350536	0.387093	0.561184	0.650895	0.0984821	0.199803	0.34107	0.500793
FBgn0267117	long non-coding RNA:CR45557	lncRNA:CR45557	0.00726669	0.0187833	0.631904	0.664376	0.630684	0.71161	0.0615519	0.138331	0.0205251	0.0568428
FBgn0267120	long non-coding RNA:CR45560	lncRNA:CR45560	0.0016348	0.00635047	1.85884e-05	5.35912e-05	0.00258047	0.0121322	0.813628	0.93635	0.000223229	0.00151029
FBgn0267123	long non-coding RNA:CR45563	lncRNA:CR45563	0.0257081	0.0497222	1.14008e-05	3.5688e-05	0.052298	0.106415	0.755261	0.902289	0.00758567	0.026275
FBgn0267127	long non-coding RNA:CR45567	lncRNA:CR45567	0.472137	0.546694	0.381039	0.418337	0.854487	0.891892	0.699893	0.86199	0.523243	0.671118
FBgn0267128	long non-coding RNA:CR45568	lncRNA:CR45568	0.42543	0.501511	0.343321	0.37982	0.756553	0.814769	0.723189	0.878691	0.435609	0.592158
FBgn0267135	long non-coding RNA:CR45575	lncRNA:CR45575	0.202634	0.271143	0.0209055	0.0280239	0.865578	0.899997	0.416012	0.604634	0.301319	0.459327
FBgn0267140	long non-coding RNA:CR45580	lncRNA:CR45580	0.0127481	0.0288544	0.000534163	0.000979012	0.00679618	0.0240935	0.771055	0.91251	0.00132735	0.00641874
FBgn0267145	long non-coding RNA:CR45585	lncRNA:CR45585	0.60141	0.667795	0.24721	0.279348	0.863408	0.89868	0.802256	0.930729	0.623729	0.753015
FBgn0267156	long non-coding RNA:CR45596	lncRNA:CR45596	0.361803	0.438385	0.00862212	0.0123044	0.770897	0.827081	0.395966	0.58415	0.650325	0.773708
FBgn0267158	long non-coding RNA:CR45598	lncRNA:CR45598	0.637217	0.700387	0.0856243	0.104022	0.836358	0.878381	0.632255	0.808486	0.849751	0.918519
FBgn0267159	long non-coding RNA:CR45599	lncRNA:CR45599	0.0137118	0.0305385	0.00135477	0.00226939	0.843307	0.883555	0.0712131	0.154332	0.0453966	0.106665
FBgn0267160	antisense RNA:CR45600	asRNA:CR45600	9.14579e-05	0.000946633	0.359491	0.395805	0.000470027	0.00382397	1.69634e-05	0.00102385	0.307782	0.466235
FBgn0267163	-	CG45603	0.000200308	0.00152313	0.000101556	0.00022723	0.00705296	0.0247206	0.0788525	0.166918	0.000102514	0.000805512
FBgn0267167	long non-coding RNA:CR45607	lncRNA:CR45607	0.000452541	0.00259205	0.000320603	0.0006227	0.000298864	0.00279935	0.801507	0.930307	3.27233e-05	0.000342001
FBgn0267186	long non-coding RNA:CR45626	lncRNA:CR45626	0.0306268	0.0572629	0.00499193	0.00745432	0.0691348	0.131269	0.721454	0.877798	0.010283	0.0331493
FBgn0267191	long non-coding RNA:CR45631	lncRNA:CR45631	0.0238157	0.0468599	0.000314092	0.000611406	0.0334754	0.0763154	0.00538536	0.0237581	0.880408	0.935633
FBgn0267199	long non-coding RNA:CR45639	lncRNA:CR45639	0.01912	0.0395463	0.013843	0.0191083	0.0996914	0.172995	0.473282	0.66277	0.00956782	0.0313776
FBgn0267213	long non-coding RNA:CR45653	lncRNA:CR45653	0.00364324	0.0113158	1.02783e-05	3.28549e-05	0.007698	0.0262963	0.720083	0.876682	0.00067145	0.00368839
FBgn0267246	antisense RNA:CR45686	asRNA:CR45686	1.1035e-05	0.000277316	2.6569e-07	2.08071e-06	6.94226e-06	0.000297817	0.673367	0.842538	6.25373e-07	2.59194e-05
FBgn0267252	G protein subunit gamma at 30A	Ggamma30A	0.0682292	0.108979	0.000355574	0.000683067	0.323469	0.427032	0.0559815	0.128016	0.477222	0.630442
FBgn0267253	-	CG32700	0.624555	0.688115	1.49838e-05	4.47844e-05	0.00940598	0.0303385	0.07544	0.161285	0.0246103	0.0657978
FBgn0267275	long non-coding RNA:CR45711	lncRNA:CR45711	0.0619383	0.100935	0.856886	0.871638	0.465274	0.566459	0.0715931	0.154913	0.350527	0.509733
FBgn0267285	long non-coding RNA:CR45721	lncRNA:CR45721	0.00283172	0.00938755	0.0120363	0.0167606	0.0133811	0.0388614	0.466662	0.655976	0.000788901	0.00420675
FBgn0267290	long non-coding RNA:CR45726	lncRNA:CR45726	0.173104	0.237486	3.65788e-05	9.52904e-05	0.76235	0.819732	0.236794	0.394738	0.427238	0.584479
FBgn0267291	long non-coding RNA:CR45727	lncRNA:CR45727	0.0393816	0.069961	0.137041	0.161057	0.328923	0.432812	0.0384779	0.0968668	0.344935	0.504503
FBgn0267305	long non-coding RNA:CR45741	lncRNA:CR45741	0.00279382	0.00928421	0.0115844	0.0161803	0.0206613	0.0534115	0.359014	0.544125	0.00100248	0.00513851
FBgn0267307	long non-coding RNA:CR45743	lncRNA:CR45743	0.844537	0.879208	0.00447084	0.00672926	0.76645	0.823041	0.942769	0.993813	0.727781	0.833019
FBgn0267312	long non-coding RNA:CR45748	lncRNA:CR45748	0.131508	0.1882	0.33163	0.367391	0.434831	0.53794	0.11484	0.224632	0.561007	0.702265
FBgn0267314	long non-coding RNA:CR45750	lncRNA:CR45750	0.276021	0.349991	0.900231	0.910629	0.720644	0.786535	0.308019	0.486274	0.587756	0.722493
FBgn0267317	long non-coding RNA:CR45753	lncRNA:CR45753	0.000234565	0.00169044	4.83495e-06	1.77939e-05	0.00144497	0.00810812	0.307073	0.485098	5.19598e-05	0.000481551
FBgn0267320	long non-coding RNA:CR45756	lncRNA:CR45756	0.000110168	0.00105073	2.74284e-06	1.13486e-05	0.00124333	0.00730016	3.0484e-05	0.00136452	0.166167	0.295031
FBgn0267326	Neurotransmitter transporter-like	Ntl	0.0191171	0.0395463	3.60058e-05	9.41278e-05	0.0578098	0.114752	0.62777	0.804562	0.00664865	0.0235758
FBgn0267327	Accessory gland-specific peptide 33A	Acp33A	0.187908	0.254292	9.39383e-08	1.09297e-06	0.181229	0.274265	0.98647	0.999888	0.0740982	0.157954
FBgn0267330	KDEL receptor	KdelR	0.676383	0.735318	0.00460191	0.0069093	0.016429	0.0452266	0.0402252	0.0999112	0.104174	0.205686
FBgn0267336	Glucose transporter 4 enhancer factor	Glut4EF	0.115364	0.169363	9.91313e-05	0.000222682	0.0443478	0.0943734	0.0188887	0.0574514	0.674303	0.793534
FBgn0267339	p38c MAP kinase	p38c	0.00275477	0.00922108	0.581704	0.616023	0.653978	0.730064	0.0277379	0.0756894	0.0101904	0.0329236
FBgn0267347	squash	squ	0.0183803	0.0382619	6.92852e-06	2.36422e-05	0.33574	0.439626	0.0227981	0.0658574	0.210026	0.351877
FBgn0267348	Laminin B2	LanB2	0.0230274	0.0457093	0.0146359	0.0200994	0.976749	0.983881	0.0799513	0.168689	0.0853908	0.176465
FBgn0267350	Phosphatidylinositol 4-kinase III alpha	Pi4KIIIalpha	0.979058	0.983184	0.232969	0.264649	0.613165	0.6959	0.70595	0.866307	0.73337	0.837629
FBgn0267351	Topoisomerase I-interacting protein	Topors	0.00287271	0.00949102	0.0356432	0.0459923	0.262246	0.36418	0.00491543	0.0222126	0.0648874	0.141851
FBgn0267363	JYalpha	JYalpha	1.43172e-06	0.000107179	1.03832e-10	4.2017e-08	1.76964e-06	0.000184143	0.813023	0.93635	1.08683e-07	1.14881e-05
FBgn0267365	lethal (2) SH0834	l(2)SH0834	0.419191	0.495231	0.0143578	0.0197568	0.14133	0.225703	0.11713	0.227911	0.59616	0.72958
FBgn0267366	milkah	mil	0.000303511	0.00200891	8.71226e-08	1.04851e-06	0.000252628	0.00247973	0.908754	0.982357	2.40746e-05	0.000272874
FBgn0267376	Selenoprotein R	SelR	0.0112191	0.0261951	0.00017433	0.000364316	0.72082	0.786594	0.0326275	0.0854117	0.0737951	0.157378
FBgn0267383	Ubiquitin conjugating enzyme 87F	Ubc87F	7.76539e-06	0.000233615	7.13997e-09	2.54431e-07	8.11049e-06	0.000317067	0.967911	0.999888	5.66943e-07	2.45514e-05
FBgn0267384	Ubiquitin conjugating enzyme 7	Ubc7	0.594179	0.661429	0.0114969	0.0160674	0.023587	0.0588955	0.0456298	0.109832	0.152774	0.276488
FBgn0267385	Pyruvate kinase	PyK	0.350409	0.427098	0.00345934	0.0053255	0.578071	0.665605	0.778237	0.915958	0.298793	0.456479
FBgn0267390	drop out	dop	0.672047	0.731345	0.278123	0.311726	0.195073	0.289523	0.510188	0.700483	0.226394	0.372768
FBgn0267398	Yeti	Yeti	0.599309	0.665845	0.306088	0.340855	0.0947285	0.166516	0.368482	0.554691	0.122516	0.232863
FBgn0267408	Aldehyde oxidase 1	AOX1	0.00011546	0.00108365	0.00717986	0.0103936	0.389058	0.49358	0.000524614	0.00541319	0.0026576	0.0113298
FBgn0267411	-	CG45764	0.000612896	0.00318726	3.41915e-07	2.50332e-06	0.000776794	0.00538514	0.892459	0.976389	6.54794e-05	0.000574327
FBgn0267412	-	CG45765	0.00263747	0.00896414	1.99603e-06	8.8461e-06	0.00359345	0.0152002	0.877048	0.96929	0.000356595	0.0021962
FBgn0267413	-	CG45766	0.0256659	0.0496605	0.000747673	0.0013275	0.0256659	0.0626828	1	1	0.00476022	0.0180131
FBgn0267417	-	CG45770	0.0630002	0.102285	9.67145e-05	0.000218014	0.0667952	0.127782	0.979462	0.999888	0.0164315	0.0478093
FBgn0267418	-	CR45771	0.0173849	0.0365924	3.1437e-05	8.37482e-05	0.0584069	0.115676	0.595558	0.777939	0.00628172	0.0225428
FBgn0267419	-	CR45772	0.343812	0.420331	0.000106618	0.000237347	0.296157	0.399272	0.939087	0.992058	0.171564	0.301957
FBgn0267422	-	CR45775	0.0139333	0.0309035	0.00186089	0.00302027	0.0166703	0.0457379	0.935409	0.991016	0.0024507	0.0105985
FBgn0267430	Piezo-like	Pzl	0.0132767	0.0297893	0.000114981	0.000253741	0.0750549	0.139897	0.450995	0.640576	0.00617577	0.0222369
FBgn0267433	male fertility factor kl5	kl-5	0.000603324	0.00315432	6.473e-07	3.91175e-06	0.000913539	0.00598917	0.814388	0.936754	7.09113e-05	0.000611966
FBgn0267442	long non-coding RNA:CR45792	lncRNA:CR45792	0.0321047	0.0595191	0.46714	0.503648	0.349754	0.453818	0.291489	0.465428	0.0350507	0.0867687
FBgn0267445	Supressor of Stellate:CR45795	Su(Ste):CR45795	0.000410086	0.00242511	2.97914e-07	2.26372e-06	0.000216248	0.00223237	0.692856	0.85748	2.59179e-05	0.000289687
FBgn0267446	Supressor of Stellate:CR45796	Su(Ste):CR45796	0.0336441	0.0617565	0.00164855	0.00270611	0.0176537	0.0477674	0.775103	0.915393	0.00444328	0.0170992
FBgn0267454	antisense RNA:CR45804	asRNA:CR45804	0.255597	0.32845	0.643579	0.675695	0.0935337	0.165069	0.644226	0.818483	0.0579473	0.129958
FBgn0267455	long non-coding RNA:CR45805	lncRNA:CR45805	0.00771002	0.0196557	0.317607	0.352706	0.113064	0.190588	0.00557895	0.0244154	0.250364	0.401023
FBgn0267458	long non-coding RNA:CR45808	lncRNA:CR45808	0.0674046	0.10802	0.00287063	0.00449152	0.0210451	0.0540189	0.610833	0.79115	0.00784833	0.0268668
FBgn0267459	long non-coding RNA:CR45809	lncRNA:CR45809	0.777473	0.823162	0.085224	0.103549	0.795843	0.847349	0.986428	0.999888	0.702552	0.814471
FBgn0267463	antisense RNA:CR45813	asRNA:CR45813	0.563159	0.63348	0.476653	0.513045	0.198475	0.293428	0.193981	0.338075	0.587569	0.722454
FBgn0267469	long non-coding RNA:CR45819	lncRNA:CR45819	0.900654	0.925377	0.0535607	0.0672783	0.0924217	0.163704	0.187218	0.329415	0.24318	0.392314
FBgn0267470	long non-coding RNA:CR45820	lncRNA:CR45820	0.895429	0.921675	0.171291	0.198435	0.296366	0.399443	0.507337	0.697715	0.401534	0.560673
FBgn0267471	long non-coding RNA:CR45821	lncRNA:CR45821	0.0151649	0.0329837	0.000525283	0.000964391	0.0595892	0.117316	0.549174	0.736477	0.0058086	0.0211515
FBgn0267473	long non-coding RNA:CR45823	lncRNA:CR45823	0.523226	0.595444	0.0258442	0.0341139	0.0718029	0.135166	0.349151	0.534266	0.0885633	0.181171
FBgn0267474	long non-coding RNA:CR45824	lncRNA:CR45824	0.601373	0.667795	0.0770376	0.0942905	0.027241	0.065472	0.166548	0.299117	0.0511901	0.117869
FBgn0267482	antisense RNA:CR45832	asRNA:CR45832	0.86728	0.897677	0.707043	0.734816	0.0145456	0.0414601	0.0490804	0.116219	0.0717978	0.154078
FBgn0267483	long non-coding RNA:CR45833	lncRNA:CR45833	0.0199723	0.0409148	0.0685032	0.0845629	0.336552	0.44051	0.22149	0.375712	0.0242358	0.0649945
FBgn0267486	Protein tyrosine phosphatase 36E	Ptp36E	0.00500647	0.0142324	4.48559e-05	0.000113754	0.304629	0.407885	0.0891992	0.184374	0.00825957	0.0279869
FBgn0267488	Macroglobulin complement-related	Mcr	0.000484717	0.002715	0.0668785	0.0827265	0.102664	0.177072	0.0275729	0.075367	0.000733878	0.00397034
FBgn0267492	Male-specific transcript 77Y 7	Mst77Y-7	0.000822634	0.00395036	1.47262e-06	7.10344e-06	0.000735356	0.0051571	0.949538	0.995154	7.48324e-05	0.000634218
FBgn0267493	Male-specific transcript 77Y 9	Mst77Y-9	0.242873	0.315161	0.00697738	0.010137	0.242873	0.343753	1	1	0.112403	0.21823
FBgn0267495	antisense RNA:CR45185	asRNA:CR45185	0.00428642	0.0127249	0.272363	0.305554	0.581705	0.668594	0.0127451	0.0435159	0.0444629	0.105008
FBgn0267505	ribosomal RNA primary transcript:CR45845	pre-rRNA:CR45845	0.299282	0.374374	0.0916114	0.110864	0.00894659	0.0293369	0.139428	0.260941	0.0124123	0.0383693
FBgn0267507	ribosomal RNA primary transcript:CR45847	pre-rRNA:CR45847	0.0311837	0.0581578	0.0030894	0.00480734	0.0102957	0.0324496	0.621162	0.799808	0.00298217	0.0124778
FBgn0267516	ribosomal RNA primary transcript:CR45856	pre-rRNA:CR45856	0.0326026	0.060234	0.101294	0.121742	0.0278809	0.0665297	0.944943	0.994198	0.00586878	0.0213063
FBgn0267517	28S ribosomal RNA pseudogene:CR45859	28SrRNA-Psi:CR45859	4.00766e-06	0.000166103	0.026969	0.0355258	0.506144	0.603734	8.21433e-05	0.00214317	3.32945e-05	0.000346471
FBgn0267519	28S ribosomal RNA pseudogene:CR45859	28SrRNA-Psi:CR45859	0.000225302	0.00164455	0.896688	0.907888	0.793843	0.845966	0.00266867	0.0147181	0.0016081	0.00750316
FBgn0267526	long non-coding RNA:CR45866	lncRNA:CR45866	0.93349	0.950318	0.434575	0.472281	0.0361714	0.0805598	0.124415	0.239385	0.103326	0.204387
FBgn0267537	long non-coding RNA:CR45877	lncRNA:CR45877	0.013684	0.0304933	0.00644001	0.00941007	0.0467186	0.0979083	0.588791	0.771605	0.00463674	0.0176775
FBgn0267557	long non-coding RNA:CR45897	lncRNA:CR45897	0.0816645	0.126526	0.0503488	0.0634419	0.346885	0.451282	0.503123	0.694148	0.0674098	0.146287
FBgn0267562	long non-coding RNA:CR45902	lncRNA:CR45902	0.971193	0.977163	3.05278e-05	8.18641e-05	0.83973	0.880486	0.906379	0.981673	0.866131	0.928523
FBgn0267563	long non-coding RNA:CR45903	lncRNA:CR45903	0.85792	0.890374	0.0182363	0.0246443	0.740751	0.802224	0.718862	0.875747	0.913969	0.953153
FBgn0267568	antisense RNA:CR45908	asRNA:CR45908	0.0742738	0.11697	0.326753	0.362321	0.986424	0.990527	0.181505	0.320907	0.188215	0.323985
FBgn0267570	long non-coding RNA:CR45910	lncRNA:CR45910	0.121459	0.176221	0.0273875	0.0360083	0.259186	0.360761	0.0707077	0.153582	0.723759	0.830396
FBgn0267575	long non-coding RNA:CR45915	lncRNA:CR45915	0.118173	0.172464	0.457907	0.494521	0.158947	0.246936	0.0477091	0.113647	0.892657	0.942222
FBgn0267581	long non-coding RNA:CR45921	lncRNA:CR45921	0.282548	0.356862	0.0373854	0.0480861	0.664246	0.738927	0.289921	0.463691	0.63321	0.760277
FBgn0267592	Coiled-Coils Y	CCY	0.0133577	0.0299432	2.46292e-05	6.80635e-05	0.0883286	0.158283	0.412801	0.602284	0.00690525	0.0242929
FBgn0267594	-	CR45932	0.0192526	0.0397695	0.00344951	0.00531121	0.00538619	0.0203102	0.560448	0.74556	0.00146636	0.00697225
FBgn0267603	long non-coding RNA:CR45941	lncRNA:CR45941	0.194191	0.261184	0.046299	0.0587992	0.0604989	0.118579	0.602485	0.784547	0.0343736	0.0853766
FBgn0267604	long non-coding RNA:CR45942	lncRNA:CR45942	0.651367	0.712083	0.224371	0.255302	0.0708105	0.133532	0.108786	0.215453	0.286921	0.443753
FBgn0267607	long non-coding RNA:CR45945	lncRNA:CR45945	0.030199	0.0566936	3.24701e-05	8.5955e-05	0.0422408	0.0910738	0.882653	0.972368	0.00733242	0.0255721
FBgn0267615	long non-coding RNA:CR45953	lncRNA:CR45953	0.577181	0.64654	0.372545	0.409431	0.00500892	0.0192331	0.0142286	0.0469763	0.0506112	0.11687
FBgn0267619	long non-coding RNA:CR45957	lncRNA:CR45957	0.128662	0.184839	0.000726163	0.00129335	0.102358	0.176639	0.918097	0.985231	0.0368157	0.0902358
FBgn0267620	long non-coding RNA:CR45958	lncRNA:CR45958	0.158276	0.219877	0.199169	0.228511	0.0209988	0.0539323	0.38189	0.569298	0.0140993	0.0423015
FBgn0267621	long non-coding RNA:CR45959	lncRNA:CR45959	0.483786	0.558627	0.0648276	0.0803336	0.900876	0.925703	0.679764	0.847139	0.558743	0.70073
FBgn0267624	long non-coding RNA:CR45962	lncRNA:CR45962	0.0466897	0.0803999	0.0598513	0.074646	0.0143085	0.04099	0.00477381	0.0217867	0.602624	0.734868
FBgn0267643	long non-coding RNA:CR45981	lncRNA:CR45981	0.182348	0.247879	0.392671	0.430179	0.0353695	0.0793779	0.471911	0.661237	0.0224916	0.0613217
FBgn0267644	long non-coding RNA:CR45982	lncRNA:CR45982	0.00169517	0.00651423	1.3977e-06	6.83768e-06	4.18775e-05	0.000794521	0.0419668	0.103202	1.9125e-05	0.000232901
FBgn0267656	long non-coding RNA:CR45994	lncRNA:CR45994	0.0729716	0.115371	0.235766	0.267386	0.964143	0.974537	0.17408	0.310393	0.191629	0.327895
FBgn0267665	long non-coding RNA:CR46003	lncRNA:CR46003	0.00811572	0.0204257	0.293665	0.32789	0.0707779	0.133497	0.00426204	0.0201083	0.346709	0.505842
FBgn0267667	antisense RNA:CR46005	asRNA:CR46005	0.687103	0.744124	0.716052	0.743379	0.596786	0.681927	0.927348	0.987529	0.512752	0.661808
FBgn0267668	long non-coding RNA:CR46006	lncRNA:CR46006	3.36464e-06	0.000152604	1.26882e-06	6.3487e-06	0.0120355	0.0361452	6.89711e-06	0.000660066	0.000448235	0.00264423
FBgn0267674	long non-coding RNA:CR46010	lncRNA:CR46010	0.180435	0.245625	0.00246843	0.00390717	0.0106127	0.033103	0.227629	0.383097	0.00961346	0.0314596
FBgn0267681	long non-coding RNA:CR46017	lncRNA:CR46017	0.125958	0.181766	0.0158265	0.0216146	0.0348728	0.0786654	0.574046	0.757835	0.0170225	0.0489682
FBgn0267688	long non-coding RNA:CR46024	lncRNA:CR46024	0.971111	0.977163	0.825085	0.843426	0.0248464	0.0612721	0.0837117	0.174979	0.0908318	0.18451
FBgn0267689	-	CG46025	0.00447947	0.0130947	3.06528e-06	1.2415e-05	0.000995963	0.00632544	0.445677	0.635262	0.00022491	0.00151673
FBgn0267691	-	CR46027	0.0133891	0.0299788	0.000145839	0.000311517	0.0244217	0.060379	0.787818	0.921795	0.00303362	0.0126274
FBgn0267692	long non-coding RNA:CR46028	lncRNA:CR46028	0.919889	0.939939	0.00220335	0.00352397	0.186739	0.280326	0.371047	0.55709	0.305615	0.463753
FBgn0267695	long non-coding RNA:CR46031	lncRNA:CR46031	0.565974	0.636054	0.109979	0.131152	0.0427306	0.0917815	0.0663005	0.146246	0.236928	0.384595
FBgn0267698	p21-activated kinase	Pak	0.0517652	0.0871355	0.00456933	0.00686573	0.0741925	0.138724	0.874277	0.967141	0.0154325	0.0454226
FBgn0267702	long non-coding RNA:CR46035	lncRNA:CR46035	0.0961159	0.144996	0.0303368	0.0396056	0.822968	0.867715	0.27581	0.446147	0.172867	0.303689
FBgn0267707	long non-coding RNA:CR46040	lncRNA:CR46040	0.0252808	0.0491023	0.000160355	0.000338432	0.0799133	0.146743	0.615235	0.79474	0.00995901	0.0323383
FBgn0267709	-	CG46042	0.654775	0.71529	1.32713e-05	4.04548e-05	0.467374	0.568371	0.838037	0.950208	0.410752	0.569346
FBgn0267710	long non-coding RNA:CR46043	lncRNA:CR46043	0.0547785	0.0912472	0.000104795	0.000233666	0.0535835	0.108345	0.99227	0.999888	0.0128328	0.0393667
FBgn0267726	-	CG46059	1.42018e-05	0.000319195	1.20101e-07	1.26342e-06	1.6635e-05	0.000476689	0.892232	0.976389	1.12473e-06	3.52647e-05
FBgn0267727	Pendulin	Pen	0.000735618	0.00365767	4.16929e-05	0.000106544	0.424524	0.527894	0.00248878	0.0141544	0.0136627	0.0413312
FBgn0267742	long non-coding RNA:CR46073	lncRNA:CR46073	0.51596	0.588337	0.0465903	0.0591148	0.449656	0.55234	0.937049	0.991463	0.327639	0.486921
FBgn0267751	antisense RNA:CR46082	asRNA:CR46082	0.598015	0.664721	0.0630779	0.0783162	0.041616	0.0900102	0.0687325	0.150204	0.221585	0.366224
FBgn0267753	long non-coding RNA:CR46084	lncRNA:CR46084	0.0536777	0.0897207	0.458201	0.494728	0.126799	0.207859	0.0230806	0.0664548	0.704167	0.815952
FBgn0267755	long non-coding RNA:CR46086	lncRNA:CR46086	0.000160125	0.0013149	4.95314e-06	1.81321e-05	0.000197454	0.00211374	0.891027	0.976026	1.49173e-05	0.000192075
FBgn0267757	long non-coding RNA:CR46088	lncRNA:CR46088	0.000599989	0.00314213	0.0107115	0.0150657	0.0018243	0.00958609	0.546004	0.733755	0.000102574	0.000805512
FBgn0267763	long non-coding RNA:CR46094	lncRNA:CR46094	0.00351567	0.0110517	0.940655	0.947128	0.0585523	0.115845	0.220616	0.374596	0.00214866	0.00951817
FBgn0267764	long non-coding RNA:CR46095	lncRNA:CR46095	0.50886	0.58189	0.0525755	0.0661268	0.0346971	0.0783057	0.227426	0.382889	0.0516549	0.118656
FBgn0267777	long non-coding RNA:CR46108	lncRNA:CR46108	5.67072e-06	0.000203503	1.72804e-07	1.60174e-06	6.59574e-06	0.000292094	0.885478	0.974089	4.33057e-07	2.10293e-05
FBgn0267780	long non-coding RNA:CR46111	lncRNA:CR46111	0.0395483	0.0701926	0.000417666	0.000786238	0.0644351	0.12436	0.83045	0.945937	0.0116582	0.0364938
FBgn0267781	long non-coding RNA:CR46112	lncRNA:CR46112	0.46509	0.539963	0.0101618	0.014349	0.60797	0.691458	0.873109	0.966928	0.384547	0.543396
FBgn0267790	rumpelstiltskin	rump	0.015322	0.0332626	1.6066e-06	7.55352e-06	0.000996272	0.00632544	0.000434709	0.00483912	0.200451	0.339428
FBgn0267791	Heterogeneous nuclear ribonucleoprotein K	HnRNP-K	0.280393	0.354929	0.000225436	0.000457649	0.0786894	0.145103	0.0551427	0.126849	0.561252	0.702265
FBgn0267792	regular	rgr	0.0970455	0.146159	3.86038e-06	1.48288e-05	0.20307	0.299077	0.0497706	0.117428	0.736499	0.839713
FBgn0267794	long non-coding RNA:CR43174	lncRNA:CR43174	6.96938e-06	0.000225142	5.65983e-06	2.00486e-05	0.000132649	0.0016586	0.0415227	0.10237	2.01897e-06	4.99928e-05
FBgn0267795	Formin-like	Frl	0.209309	0.278262	4.03651e-06	1.53528e-05	0.00228872	0.0112023	0.0035526	0.0179124	0.0642344	0.140916
FBgn0267800	long non-coding RNA:CR46125	lncRNA:CR46125	0.00720307	0.0187024	0.0116127	0.0162151	0.218189	0.315994	0.151516	0.278438	0.00837604	0.0282823
FBgn0267802	long non-coding RNA:CR46127	lncRNA:CR46127	0.269791	0.343354	0.00755385	0.0108844	0.00286413	0.0130221	0.0632891	0.141445	0.00500627	0.0187823
FBgn0267811	antisense RNA:CR46136	asRNA:CR46136	0.533955	0.605212	0.646463	0.67828	0.13056	0.212509	0.485277	0.674388	0.137396	0.254704
FBgn0267816	long non-coding RNA:CR46141	lncRNA:CR46141	0.575327	0.644839	3.85889e-05	9.956e-05	0.38237	0.486777	0.81589	0.937424	0.31732	0.476202
FBgn0267818	long non-coding RNA:CR46143	lncRNA:CR46143	0.897393	0.923195	1.07047e-05	3.39047e-05	0.659647	0.734775	0.824459	0.942671	0.687324	0.802501
FBgn0267823	GDP-4-keto-6-deoxy-D-mannose 3	5-epimerase/4-reductase	0.0606119	0.0991579	0.000218087	0.000444037	0.0126874	0.0374457	0.005212	0.023216	0.494015	0.645387
FBgn0267824	Proline-rich Akt substrate 40 kDa	PRAS40	0.108134	0.160284	7.49917e-07	4.31068e-06	0.00507885	0.019432	0.00405583	0.0194861	0.192431	0.328904
FBgn0267826	long non-coding RNA:CR46147	lncRNA:CR46147	0.439041	0.514979	0.00109295	0.00187006	0.793185	0.845451	0.464841	0.654464	0.710911	0.82091
FBgn0267849	Syntaxin 7	Syx7	0.893579	0.91997	0.804208	0.824091	0.987427	0.991302	0.933463	0.989954	0.915777	0.954317
FBgn0267861	Maf1	Maf1	0.172389	0.236673	0.251172	0.283394	0.271912	0.374747	0.0948485	0.193975	0.827447	0.903261
FBgn0267893	-	CR46181	0.533821	0.605131	0.313554	0.348686	0.3748	0.479143	0.293488	0.467538	0.842801	0.913358
FBgn0267910	long non-coding RNA:CR34335	lncRNA:CR34335	0.0323876	0.0599317	0.435439	0.473007	0.24532	0.346454	0.374255	0.560885	0.0264899	0.0696658
FBgn0267911	terribly reduced optic lobes	trol	0.00667898	0.0177341	0.404802	0.442565	0.174568	0.266067	0.00677478	0.0278282	0.168565	0.298138
FBgn0267912	Calcineurin A at 14F	CanA-14F	0.00795738	0.0201462	0.0266384	0.0351143	0.769057	0.825565	0.053105	0.123248	0.0272003	0.0711081
FBgn0267913	antisense RNA:CR46194	asRNA:CR46194	0.397394	0.474368	0.233597	0.265206	0.392337	0.496696	0.994485	0.999888	0.239267	0.387158
FBgn0267934	long non-coding RNA:CR46214	lncRNA:CR46214	0.392513	0.469761	0.658378	0.689508	0.861636	0.897317	0.622618	0.80052	0.465482	0.619339
FBgn0267935	long non-coding RNA:CR46215	lncRNA:CR46215	0.577156	0.64654	0.10146	0.121926	0.0622309	0.121161	0.0880298	0.182482	0.295014	0.45243
FBgn0267937	long non-coding RNA:CR46217	lncRNA:CR46217	0.0933585	0.141595	0.108961	0.130115	0.283434	0.386042	0.608217	0.789209	0.062836	0.138572
FBgn0267967	corolla	corolla	5.17183e-05	0.000658897	2.00399e-08	4.44886e-07	4.81046e-05	0.000869937	0.956648	0.997421	3.85785e-06	7.64995e-05
FBgn0267969	long non-coding RNA:CR46247	lncRNA:CR46247	0.138376	0.19637	0.34901	0.385496	0.371125	0.475325	0.104014	0.208525	0.634626	0.761504
FBgn0267972	Derlin-1	Der-1	8.67197e-05	0.000913252	5.97277e-06	2.09209e-05	0.0219525	0.0556418	0.0139644	0.0463735	9.77745e-05	0.000777246
FBgn0267975	vibrator	vib	0.618019	0.68252	0.871704	0.885178	0.796529	0.847799	0.862951	0.961707	0.593891	0.727541
FBgn0267976	Translocase of inner mitochondrial membrane 23	Tim23	0.0312029	0.0581683	0.0412973	0.0527943	0.217293	0.314872	0.0235048	0.0673549	0.395657	0.554149
FBgn0267977	maternal haploid	mh	0.43212	0.508404	0.000139542	0.000300258	0.35626	0.460193	0.237369	0.395492	0.917154	0.955237
FBgn0267978	apterous	ap	0.00340264	0.0107806	1.48121e-05	4.43674e-05	0.0150965	0.0426277	0.488602	0.677643	0.000949696	0.00492018
FBgn0267991	long non-coding RNA:CR46258	lncRNA:CR46258	0.218136	0.287818	0.284654	0.318455	0.565891	0.654723	0.616024	0.795079	0.208359	0.349752
FBgn0270924	zinc finger protein 30C	zf30C	0.026978	0.0517431	5.04883e-06	1.84144e-05	0.0149746	0.04242	0.00347062	0.0176492	0.792886	0.881827
FBgn0270925	-	CG4836	2.57778e-05	0.00045179	6.83098e-07	4.03961e-06	2.60303e-05	0.00062518	0.993718	0.999888	1.93915e-06	4.90219e-05
FBgn0270926	Asparagine synthetase	AsnS	0.0011508	0.00494803	0.000161937	0.000341521	0.0594806	0.117201	0.00100502	0.00783151	0.0892425	0.182202
FBgn0270927	beta glucuronidase	betaGlu	0.265868	0.339345	0.158998	0.185105	0.39622	0.500169	0.83741	0.949832	0.177226	0.309769
FBgn0275433	long non-coding RNA:CR46265	lncRNA:CR46265	0.860999	0.892911	0.375982	0.412926	0.0460829	0.0968915	0.162202	0.29355	0.110324	0.214928
FBgn0278604	dalmatian	dmt	0.00301606	0.00983732	1.93398e-06	8.65853e-06	0.0177262	0.0478429	0.000964574	0.00762253	0.413464	0.572119
FBgn0278608	Dorsal switch protein 1	Dsp1	0.207541	0.276445	2.40868e-05	6.67833e-05	0.211875	0.308749	0.992147	0.999888	0.0898573	0.183089
FBgn0283427	Fatty acid synthase 1	FASN1	4.14874e-05	0.00057224	0.874682	0.887992	0.647649	0.724964	0.000676435	0.00617205	0.00031176	0.0019768
FBgn0283437	Prophenoloxidase 1	PPO1	0.319997	0.396029	0.00533869	0.00792312	0.5157	0.612741	0.794835	0.926125	0.253452	0.404159
FBgn0283438	-	CG46280	0.00327128	0.0104674	4.89312e-05	0.000122195	0.0181972	0.0487869	0.429083	0.617534	0.00103157	0.00525692
FBgn0283439	-	CG46281	0.237811	0.309632	0.00994194	0.0140611	0.102452	0.17677	0.698499	0.860999	0.0584549	0.130762
FBgn0283442	vasa	vas	0.00648495	0.0173573	1.17466e-07	1.25612e-06	0.00234772	0.0113701	0.000465521	0.00501175	0.619998	0.749915
FBgn0283450	Glyoxalase 1	Glo1	0.00420874	0.0125483	9.43164e-05	0.000213587	0.0209412	0.0538166	0.0013159	0.00934386	0.463761	0.61773
FBgn0283451	broad	br	0.000939792	0.00432855	0.000953788	0.00165245	0.0608803	0.119133	0.000883481	0.00726727	0.0734971	0.156965
FBgn0283461	Drosomycin	Drs	0.0204192	0.0416272	0.00123255	0.00208857	0.905058	0.929012	0.0662455	0.146209	0.0867913	0.178556
FBgn0283462	Baramicin A2	BaraA2	0.923186	0.942311	0.458623	0.495128	0.0896582	0.160072	0.189094	0.331894	0.231548	0.378416
FBgn0283467	DNA polymerase delta subunit 3	PolD3	0.00102808	0.00458725	1.42979e-07	1.4147e-06	0.00108632	0.00670754	0.000105394	0.0023948	0.975889	0.987159
FBgn0283469	Vacuolar protein sorting 4	Vps4	0.970644	0.977084	0.00196482	0.00317348	0.00361657	0.0152779	0.021599	0.0633601	0.0198894	0.055432
FBgn0283471	wings up A	wupA	0.0127657	0.0288843	3.61455e-05	9.43908e-05	0.784527	0.838073	0.0395025	0.0987	0.0736908	0.157267
FBgn0283472	Ribosomal protein S6 kinase	S6k	0.622304	0.686183	0.0604372	0.0752989	0.0388005	0.0852164	0.203956	0.351862	0.0681137	0.14745
FBgn0283476	Dynein heavy chain at 16F	Dhc16F	0.691172	0.747441	0.000597346	0.00108371	0.00550254	0.0205877	0.0183196	0.0561627	0.0451653	0.106273
FBgn0283477	Splicing factor 2	SF2	0.516848	0.589002	4.23149e-06	1.59188e-05	0.0296995	0.069817	0.0469406	0.112399	0.202715	0.342361
FBgn0283478	uninitiated	und	0.0101988	0.0244117	2.29921e-05	6.42647e-05	0.0262095	0.0636488	0.00266124	0.0146939	0.672118	0.791638
FBgn0283480	Alkaline phosphatase 2	Alp2	0.00434325	0.0128266	0.00801483	0.0114955	0.957887	0.969736	0.0225283	0.0651755	0.0253723	0.0673503
FBgn0283494	Adenylate kinase 2	Ak2	0.739698	0.789485	0.0308152	0.0401921	0.805566	0.85431	0.951053	0.995996	0.683308	0.799549
FBgn0283499	Insulin-like receptor	InR	0.0385993	0.0688245	0.525386	0.560811	0.278845	0.381216	0.381328	0.568636	0.0331637	0.0829909
FBgn0283500	Sac1 phosphatase	Sac1	3.25162e-05	0.000510584	0.46054	0.49692	0.665599	0.740091	0.000525231	0.00541319	0.000256708	0.00167956
FBgn0283503	Neuralized E3 ubiquitin protein ligase 4	Neurl4	0.000852911	0.00405542	0.01142	0.0159691	0.0227096	0.0572901	0.134228	0.254115	0.000483912	0.00282024
FBgn0283508	narrow	nw	2.54102e-06	0.000140613	7.74591e-07	4.38723e-06	6.74288e-05	0.00106748	0.0177511	0.0549255	8.11716e-07	2.89252e-05
FBgn0283509	Peptidylglycine-alpha-hydroxylating monooxygenase	Phm	0.135153	0.192674	1.09384e-05	3.4464e-05	0.142644	0.226901	0.980384	0.999888	0.048569	0.112856
FBgn0283510	Peptidyl-alpha-hydroxyglycine-alpha-amidating lyase 1	Pal1	0.00278588	0.00927232	0.00164396	0.00269995	0.785587	0.838648	0.0124876	0.0429461	0.0228875	0.0621789
FBgn0283525	lethal (2) 10685	l(2)10685	0.0864245	0.132793	4.47385e-06	1.66811e-05	0.00595524	0.0218336	0.00392061	0.0190449	0.24955	0.399918
FBgn0283531	Dual oxidase	Duox	0.0133265	0.0298824	1.36818e-07	1.36776e-06	0.101062	0.174902	0.00754355	0.0300404	0.381127	0.539511
FBgn0283535	Vacuolar H[+]-ATPase 26kD subunit	Vha26	0.0858189	0.131988	0.0319692	0.0415737	0.335281	0.439185	0.527692	0.716104	0.067876	0.147049
FBgn0283536	Vacuolar H[+] ATPase 13kD subunit	Vha13	0.0579273	0.0955429	0.497281	0.532952	0.0548283	0.110216	0.980729	0.999888	0.0135425	0.0410523
FBgn0283625	-	CG46298	0.000678155	0.00343056	1.35684e-07	1.36126e-06	0.000596506	0.0045073	0.941179	0.99313	5.9864e-05	0.000535371
FBgn0283649	early girl	elgi	6.10743e-05	0.000724801	6.51268e-07	3.9259e-06	0.00280336	0.0128486	3.06183e-05	0.00136452	0.0436069	0.103416
FBgn0283652	RNaseP protein p30	Rpp30	0.129611	0.185926	3.48973e-06	1.36728e-05	0.0647201	0.124726	0.0267323	0.0738426	0.757895	0.856824
FBgn0283657	Tousled-like kinase	Tlk	0.293433	0.368298	5.60786e-06	1.99246e-05	0.0639963	0.123784	0.0493948	0.116656	0.489918	0.641945
FBgn0283658	midline uncoordinated	muc	0.224445	0.294813	0.000103433	0.000230895	0.0303091	0.0708533	0.381162	0.568636	0.0236063	0.0636955
FBgn0283666	Ras-associated protein 2-like	Rap2l	0.137029	0.194802	0.0917125	0.110972	0.0787372	0.145163	0.80449	0.932312	0.0319675	0.0806664
FBgn0283680	Inositol 1	4	0.0446653	0.0775639	2.16415e-05	6.10552e-05	0.00403696	0.0164911	0.288968	0.462545	0.00200455	0.00900369
FBgn0283681	Threonyl-carbamoyl synthesis 3	Tcs3	0.00099614	0.0044994	2.20249e-06	9.5593e-06	0.000236471	0.00236398	4.32221e-05	0.00157926	0.405777	0.565208
FBgn0283712	LIM domain kinase 1	LIMK1	0.178147	0.243264	0.00178663	0.00290707	0.294432	0.397613	0.808542	0.935078	0.103501	0.204624
FBgn0283724	Girdin	Girdin	0.104271	0.155297	2.07739e-05	5.89679e-05	0.139998	0.224057	0.0396847	0.0989714	0.894272	0.942307
FBgn0283728	-	CG31600	0.0430348	0.0752602	8.86301e-05	0.000202772	0.109044	0.185264	0.683015	0.849984	0.0177761	0.0506682
FBgn0283741	prage	prage	0.060258	0.0986576	0.000443964	0.000830079	0.242842	0.343753	0.531234	0.719715	0.040712	0.0978473
FBgn0284080	-	CG46302	0.0825836	0.127648	0.0364104	0.0469196	0.0482939	0.100317	0.813612	0.93635	0.0158462	0.0463955
FBgn0284082	-	CG46304	0.000255915	0.00178492	4.67725e-07	3.11935e-06	0.000314607	0.00291011	0.897651	0.978387	2.4718e-05	0.000278532
FBgn0284220	Topoisomerase 2	Top2	0.0629149	0.102208	4.1232e-07	2.85227e-06	0.00247193	0.0118	0.00176314	0.0113134	0.161221	0.28804
FBgn0284221	Semaphorin 5c	Sema5c	0.000179148	0.00142535	0.220031	0.250837	0.596098	0.681567	0.00284225	0.0153339	0.00102783	0.00524617
FBgn0284243	beta-Tubulin at 56D	betaTub56D	0.380002	0.45711	2.46331e-05	6.80635e-05	0.00244207	0.0117038	0.00575795	0.024946	0.0418756	0.100147
FBgn0284245	eukaryotic translation elongation factor 1 alpha 1	eEF1alpha1	0.0120324	0.027633	2.78412e-05	7.57359e-05	0.0121745	0.0363707	0.0018395	0.0116486	0.995719	0.997682
FBgn0284246	lethal (2) k09848	l(2)k09848	0.0834778	0.128839	1.98942e-06	8.83016e-06	0.009198	0.0298974	0.00516075	0.0230516	0.339895	0.499903
FBgn0284247	dachsous	ds	0.000102544	0.0010105	1.35773e-06	6.66578e-06	0.0848966	0.153735	0.000207664	0.00341056	0.00671813	0.0237558
FBgn0284248	Cytochrome c proximal	Cyt-c-p	0.119932	0.174425	0.00139976	0.00233826	0.797278	0.848409	0.193777	0.337789	0.327434	0.486691
FBgn0284253	Leucyl-tRNA synthetase	LeuRS	0.000609347	0.00317564	3.28478e-07	2.42276e-06	0.000643851	0.0047175	5.88698e-05	0.00185181	0.974686	0.98652
FBgn0284254	Importin beta11	Impbeta11	0.00463849	0.0134435	6.3422e-05	0.000151977	0.00140379	0.007937	0.000282464	0.00387465	0.547935	0.691326
FBgn0284255	Actin-related protein 2/3 complex	subunit 4	0.00144968	0.0058081	0.000142967	0.000306127	0.00914474	0.0297744	0.373884	0.560478	0.000418136	0.00250337

### Sheet: (E) SMC1
Flybase ID	Gene Name	Gene Symbol	ProbF Line	FDR Line	ProbF Sex	FDR Sex	ProbF Line x Sex	FDR Line x Sex	ProbF Line Female	FDR Line Female	ProbF Line Male	FDR Line Male
FBgn0000008	arc	a	8.12e-08	2.11e-05	6.7e-10	2.96e-08	3.54e-07	0.000365844	1.08e-08	0.000104171	0.0562022	0.161772
FBgn0000014	abdominal A	abd-A	5.85e-09	1.64e-05	0.000461097	0.000876366	0.00219418	0.0254372	3.94e-07	0.000928289	2.56e-08	1.51e-05
FBgn0000015	Abdominal B	Abd-B	3.81e-09	1.64e-05	0.000448667	0.000855266	0.000241044	0.00865339	4.6e-07	0.000928289	1.13e-08	1.51e-05
FBgn0000024	Acetylcholine esterase	Ace	0.000618972	0.00800189	8.59e-07	4.29e-06	3.51e-07	0.000365844	4.81e-07	0.000928289	0.000125716	0.00194912
FBgn0000032	Acid phosphatase 1	Acph-1	5.76e-06	0.000351853	0.0014673	0.00241187	3.34e-06	0.000826258	3.06e-07	0.000928289	0.592051	0.908683
FBgn0000036	nicotinic Acetylcholine Receptor alpha1	nAChRalpha1	8.38e-09	1.64e-05	0.00793945	0.0109844	0.000473745	0.0122983	9.87e-07	0.000984538	2.49e-08	1.51e-05
FBgn0000037	muscarinic Acetylcholine Receptor	A-type	6.81e-09	1.64e-05	0.088536	0.103086	0.000158845	0.00703334	1.14e-06	0.000984538	1.64e-08	1.51e-05
FBgn0000038	nicotinic Acetylcholine Receptor beta1	nAChRbeta1	1.25e-08	1.64e-05	0.000238978	0.00049228	0.000806511	0.015715	1.36e-06	0.000984538	3.9e-08	1.73e-05
FBgn0000042	Actin 5C	Act5C	1.35e-08	1.64e-05	0.00110411	0.00188282	0.000910639	0.0166037	1.43e-06	0.000984538	4.25e-08	1.77e-05
FBgn0000043	Actin 42A	Act42A	1.48e-08	1.64e-05	0.00226644	0.00355539	0.0016156	0.0223894	1.32e-06	0.000984538	5.22e-08	1.77e-05
FBgn0000044	Actin 57B	Act57B	1.53e-08	1.64e-05	0.00334589	0.00504627	0.00201371	0.0245186	1.28e-06	0.000984538	5.62e-08	1.81e-05
FBgn0000045	Actin 79B	Act79B	1.8e-08	1.7e-05	0.00461267	0.00672269	0.00518379	0.0384011	1.17e-06	0.000984538	7.92e-08	2.18e-05
FBgn0000046	Actin 87E	Act87E	4.29e-07	5.32e-05	9.61e-06	3.11e-05	0.00239099	0.0264528	8.47e-07	0.000984538	7.83e-05	0.00139198
FBgn0000047	Actin 88F	Act88F	9.17e-06	0.000453912	2.77e-06	1.1e-05	4.19e-05	0.00404173	1.4e-06	0.000984538	0.227088	0.476737
FBgn0000052	Phosphoribosylformylglycinamidine synthase	Pfas	1.96e-08	1.7e-05	0.00085681	0.00150304	0.00264474	0.0273879	1.58e-06	0.00101716	7.33e-08	2.14e-05
FBgn0000053	GART trifunctional enzyme	Gart	2.36e-08	1.7e-05	0.0014285	0.0023545	0.00132514	0.0202789	2.51e-06	0.00123979	7.3e-08	2.14e-05
FBgn0000055	Alcohol dehydrogenase	Adh	2.89e-08	1.7e-05	0.00104742	0.00179821	0.00232025	0.0260846	2.66e-06	0.00123979	9.84e-08	2.44e-05
FBgn0000057	adipose	adp	3.05e-08	1.7e-05	0.0003804	0.000738842	0.00279467	0.0281126	2.65e-06	0.00123979	1.07e-07	2.46e-05
FBgn0000071	Amalgam	Ama	3.02e-08	1.7e-05	0.00242659	0.00377656	0.00259212	0.0272077	2.7e-06	0.00123979	1.05e-07	2.46e-05
FBgn0000075	alpha methyl dopa-resistant	amd	7.03e-07	7.8e-05	1.89e-06	8.03e-06	0.0223748	0.0779739	2.42e-06	0.00123979	5.16e-05	0.00108119
FBgn0000077	almondex	amx	2.34e-05	0.000895829	4.41e-08	4.42e-07	3.8e-05	0.00396094	2.24e-06	0.00123979	0.701037	0.98608
FBgn0000078	Amylase distal	Amy-d	2.95e-08	1.7e-05	0.00335386	0.00505671	0.00172678	0.0229467	3.02e-06	0.00126633	9.32e-08	2.37e-05
FBgn0000084	Annexin B10	AnxB10	3.6e-08	1.7e-05	0.000107771	0.00024709	0.00395376	0.0335735	2.89e-06	0.00126633	1.33e-07	2.57e-05
FBgn0000092	daywake	dyw	3.94e-08	1.7e-05	0.00183699	0.00294828	0.0036178	0.0320818	3.32e-06	0.00133415	1.4e-07	2.59e-05
FBgn0000094	Andropin	Anp	3.72e-08	1.7e-05	0.00156807	0.00255878	0.00210889	0.0249884	3.74e-06	0.00133844	1.18e-07	2.57e-05
FBgn0000097	anterior open	aop	3.77e-08	1.7e-05	0.00248947	0.00386322	0.00268534	0.0275876	3.48e-06	0.00133844	1.26e-07	2.57e-05
FBgn0000100	Ribosomal protein LP0	RpLP0	4.23e-08	1.7e-05	0.00581131	0.00828215	0.00351292	0.031446	3.65e-06	0.00133844	1.48e-07	2.59e-05
FBgn0000108	beta amyloid protein precursor-like	Appl	4.4e-08	1.7e-05	0.0015376	0.00251757	0.0029529	0.0287172	4.07e-06	0.00140501	1.47e-07	2.59e-05
FBgn0000114	bruno 1	bru1	4.41e-08	1.7e-05	0.002051	0.00325283	0.00260402	0.0272154	4.28e-06	0.00142426	1.43e-07	2.59e-05
FBgn0000115	ADP ribosylation factor-like 1	Arl1	4.64e-08	1.7e-05	0.00283483	0.00434125	0.00280124	0.0281201	4.43e-06	0.00142453	1.51e-07	2.59e-05
FBgn0000117	armadillo	arm	4.91e-08	1.7e-05	0.00348597	0.00523624	0.0027757	0.028068	4.76e-06	0.00143732	1.58e-07	2.59e-05
FBgn0000119	arrow	arr	2.67e-05	0.000984833	2.79e-06	1.11e-05	0.000142201	0.00666619	4.63e-06	0.00143732	0.240785	0.497169
FBgn0000120	Arrestin 1	Arr1	5.94e-08	1.85e-05	8.55e-05	0.000203089	0.00264663	0.0273879	6.13e-06	0.00157556	1.83e-07	2.71e-05
FBgn0000121	Arrestin 2	Arr2	7.37e-08	1.98e-05	0.00461346	0.00672283	0.00580816	0.0403072	5.99e-06	0.00157556	2.64e-07	3.36e-05
FBgn0000137	asense	ase	8.36e-08	2.11e-05	0.00411631	0.00606889	0.00867625	0.049368	6.05e-06	0.00157556	3.23e-07	3.71e-05
FBgn0000139	absent	small	8.52e-08	2.11e-05	0.00415556	0.00611907	0.0116278	0.0564837	5.6e-06	0.00157556	3.52e-07	4e-05
FBgn0000146	aubergine	aub	1.25e-07	2.6e-05	0.319088	0.345568	0.0305754	0.0901236	6.29e-06	0.00157556	6.16e-07	5.43e-05
FBgn0000147	aurora A	aurA	6.53e-07	7.41e-05	2.4e-07	1.56e-06	0.401783	0.497765	5.75e-06	0.00157556	1.48e-05	0.000483132
FBgn0000150	abnormal wing discs	awd	8.93e-05	0.00242119	6.56e-06	2.24e-05	7.18e-05	0.00502611	6.36e-06	0.00157556	0.876656	0.999956
FBgn0000153	black	b	1.32e-07	2.6e-05	8.55e-06	2.82e-05	0.0255156	0.0825198	7.13e-06	0.00172253	6.19e-07	5.43e-05
FBgn0000157	Distal-less	Dll	4.75e-06	0.000300069	0.00101198	0.00174419	0.0083065	0.0484103	7.88e-06	0.0018553	0.000845277	0.00709812
FBgn0000158	bag of marbles	bam	1.3e-07	2.6e-05	0.00227886	0.00357082	0.0155563	0.0650846	8.32e-06	0.00191206	5.41e-07	5.23e-05
FBgn0000163	bazooka	baz	7.12e-08	1.98e-05	0.00368103	0.00549254	0.00190325	0.0239008	8.73e-06	0.00194804	1.94e-07	2.78e-05
FBgn0000166	bicoid	bcd	1.19e-07	2.6e-05	0.0257198	0.0322944	0.00967362	0.051329	8.88e-06	0.00194804	4.47e-07	4.75e-05
FBgn0000173	bendless	ben	9.85e-05	0.00257128	0.019298	0.0247393	0.000144617	0.00668214	9.72e-06	0.00208516	0.793781	0.999956
FBgn0000179	bifid	bi	1.99e-05	0.00079776	1.61e-05	4.82e-05	0.00122659	0.0196764	1.02e-05	0.00214908	0.0213976	0.0761934
FBgn0000181	bicaudal	bic	7.06e-08	1.98e-05	0.000994372	0.00171875	0.00116853	0.0190616	1.06e-05	0.00217389	1.7e-07	2.62e-05
FBgn0000212	brahma	brm	6.44e-06	0.000376915	0.0185888	0.0239094	0.0110174	0.0550129	1.1e-05	0.00220471	0.00104012	0.00817951
FBgn0000216	Bearded	Brd	2.17e-07	3.55e-05	5.48e-05	0.000137317	0.0332238	0.0941438	1.15e-05	0.00226037	1.01e-06	7.58e-05
FBgn0000221	brainiac	brn	1.72e-07	3.08e-05	0.0127429	0.0169899	0.0130905	0.0601061	1.22e-05	0.00230961	6.52e-07	5.52e-05
FBgn0000227	Early boundary activity 1	Elba1	1.78e-07	3.08e-05	0.0257191	0.0322944	0.0143283	0.0627237	1.23e-05	0.00230961	6.88e-07	5.73e-05
FBgn0000228	Blastoderm-specific gene 25D	Bsg25D	2.04e-07	3.43e-05	0.0311264	0.0385764	0.0204557	0.0747528	1.27e-05	0.00230961	8.45e-07	6.69e-05
FBgn0000233	buttonhead	btd	0.000277109	0.00483913	4.45e-05	0.000114861	8.5e-05	0.0054364	1.25e-05	0.00230961	0.44094	0.75967
FBgn0000239	burgundy	bur	6.6e-08	1.98e-05	0.000572285	0.00105509	0.000545117	0.0129322	1.37e-05	0.0023138	1.32e-07	2.57e-05
FBgn0000246	crossover suppressor on 3 of Gowen	c(3)G	1.28e-07	2.6e-05	0.00427422	0.00627679	0.00411901	0.0343797	1.33e-05	0.0023138	3.8e-07	4.22e-05
FBgn0000253	Calmodulin	Cam	1.73e-07	3.08e-05	0.0236636	0.0298445	0.0103055	0.0530774	1.34e-05	0.0023138	6.16e-07	5.43e-05
FBgn0000256	cappuccino	capu	1.88e-05	0.000765947	2.18e-05	6.23e-05	0.00263736	0.027386	1.36e-05	0.0023138	0.0106132	0.0443111
FBgn0000257	carnation	car	1.47e-07	2.79e-05	0.0041493	0.00611099	0.0049962	0.0377825	1.47e-05	0.00244007	4.48e-07	4.75e-05
FBgn0000273	Protein kinase	cAMP-dependent	7.58e-05	0.00217392	0.000621411	0.0011329	0.000534208	0.0128745	1.62e-05	0.00255939	0.228392	0.478538
FBgn0000274	Protein kinase	cAMP-dependent	0.000487265	0.00687941	9.01e-07	4.46e-06	7.87e-05	0.00531242	1.58e-05	0.00255939	0.25676	0.521458
FBgn0000276	Cecropin A1	CecA1	0.000184865	0.00380961	8.88e-10	3.39e-08	0.000196889	0.00788945	1.61e-05	0.00255939	0.96736	0.999956
FBgn0000277	Cecropin A2	CecA2	0.000683412	0.0085755	0.00210404	0.00332766	6.86e-05	0.00487367	1.71e-05	0.00267097	0.165736	0.378999
FBgn0000283	Centrosomal protein 190kD	Cp190	3.48e-05	0.00122781	0.00157123	0.00256264	0.00199021	0.0243982	1.82e-05	0.0027904	0.0291875	0.0971944
FBgn0000286	Chorion factor 2	Cf2	1.79e-07	3.08e-05	0.00525902	0.0075793	0.00457046	0.0363091	1.93e-05	0.00286495	5.11e-07	5.07e-05
FBgn0000287	spalt-related	salr	3.76e-05	0.00129676	8.96e-07	4.44e-06	0.0020248	0.0245647	1.93e-05	0.00286495	0.0316429	0.103719
FBgn0000299	Collagen type IV alpha 1	Col4a1	0.000208021	0.00406745	4.92e-07	2.76e-06	0.000263585	0.00905851	2.01e-05	0.00293663	0.880458	0.999956
FBgn0000303	Choline acetyltransferase	ChAT	2.37e-07	3.67e-05	0.00850059	0.0117054	0.00910655	0.0502525	2.05e-05	0.00295572	7.72e-07	6.18e-05
FBgn0000308	chickadee	chic	2.29e-07	3.62e-05	0.000309301	0.000616033	0.00671285	0.0435659	2.22e-05	0.00315743	6.91e-07	5.73e-05
FBgn0000316	cinnamon	cin	0.000449353	0.00654378	6.24e-05	0.000154134	0.000156331	0.00696701	2.26e-05	0.00316527	0.513172	0.839523
FBgn0000317	crinkled	ck	0.00175338	0.0149447	0.0223971	0.028362	5.82e-05	0.00458614	2.4e-05	0.00330988	0.0606943	0.172288
FBgn0000318	clot	cl	4.05e-07	5.14e-05	0.0444856	0.0539289	0.0281004	0.0868747	2.49e-05	0.00338381	1.64e-06	0.000104202
FBgn0000326	cricklet	clt	2.21e-07	3.55e-05	0.000127021	0.00028434	0.00435709	0.0356045	2.55e-05	0.00340729	5.97e-07	5.43e-05
FBgn0000330	carmine	cm	2.88e-07	4.08e-05	0.0103316	0.0139717	0.00932134	0.0507931	2.58e-05	0.00340729	9.12e-07	7.08e-05
FBgn0000339	cornichon	cni	1.24e-07	2.6e-05	0.0312705	0.0387451	0.000804198	0.015715	2.62e-05	0.00341981	2.38e-07	3.13e-05
FBgn0000351	cortex	cort	1.86e-06	0.000154612	1.03e-08	1.61e-07	0.846563	0.885919	2.81e-05	0.00361167	2.21e-05	0.000646071
FBgn0000352	costa	cos	0.00110834	0.0113023	0.0496437	0.0598215	0.000107585	0.00590312	2.84e-05	0.00361167	0.178229	0.400362
FBgn0000355	Chorion protein 15	Cp15	0.00243882	0.018226	0.000315596	0.000626972	6.34e-05	0.00470179	2.95e-05	0.00365093	0.0510565	0.15055
FBgn0000356	Chorion protein 16	Cp16	0.000169231	0.00359274	2.43e-08	2.88e-07	0.000691099	0.0143835	2.95e-05	0.00365093	0.399946	0.712861
FBgn0000357	Chorion protein 18	Cp18	0.000869058	0.00985884	6.62e-09	1.2e-07	0.000146752	0.00668483	3.04e-05	0.00367201	0.295261	0.57394
FBgn0000358	Chorion protein 19	Cp19	0.00033561	0.00541971	3.46e-09	7.9e-08	0.000348841	0.0106261	3.03e-05	0.00367201	0.981135	0.999956
FBgn0000359	Chorion protein 36	Cp36	3.98e-07	5.13e-05	0.0944969	0.109643	0.0152491	0.0644749	3.1e-05	0.00369613	1.36e-06	9.66e-05
FBgn0000360	Chorion protein 38	Cp38	0.00025871	0.00460952	1.38e-06	6.23e-06	0.000487047	0.0124101	3.14e-05	0.00369613	0.701191	0.98608
FBgn0000370	cryptocephal	crc	0.000148505	0.00331204	1.64e-06	7.19e-06	0.000960519	0.0171455	3.22e-05	0.00374626	0.276023	0.546466
FBgn0000377	crooked neck	crn	0.000239458	0.00446854	4.65e-07	2.63e-06	0.000599708	0.0134371	3.35e-05	0.00385173	0.581972	0.900519
FBgn0000384	concertina	cta	0.00166436	0.0144021	0.00130447	0.00217583	0.000122243	0.00634033	3.74e-05	0.00424942	0.145964	0.342379
FBgn0000394	crossveinless	cv	1.98e-05	0.000796904	0.0330016	0.040754	0.0360731	0.0979359	4.05e-05	0.00449092	0.00192929	0.0125887
FBgn0000395	crossveinless 2	cv-2	0.000906779	0.0101001	0.046169	0.0558364	0.000225387	0.00837139	4e-05	0.00449092	0.417231	0.732379
FBgn0000404	Cyclin A	CycA	4.88e-07	5.96e-05	0.00724894	0.0101336	0.0131684	0.0602974	4.19e-05	0.00454541	1.54e-06	0.000103437
FBgn0000405	Cyclin B	CycB	1.78e-05	0.000744521	0.000659008	0.00119602	0.0478504	0.11291	4.18e-05	0.00454541	0.00144908	0.0102949
FBgn0000406	Cytochrome b5-related	Cyt-b5-r	4.09e-05	0.00138025	0.0051339	0.00741521	0.0121936	0.0583254	4.42e-05	0.00473825	0.00895078	0.0388833
FBgn0000412	D1 chromosomal protein	D1	5.7e-05	0.00181977	1.73e-06	7.51e-06	0.00752911	0.0463969	4.53e-05	0.00480728	0.0186699	0.0685926
FBgn0000414	Disabled	Dab	1.04e-06	0.000100566	1.45e-08	2.04e-07	0.0810314	0.151258	4.72e-05	0.00495609	4.98e-06	0.000232445
FBgn0000422	Dopa decarboxylase	Ddc	0.000117571	0.00286521	0.0190581	0.0244577	0.00299686	0.0289282	4.83e-05	0.00501244	0.0870375	0.228216
FBgn0000426	Small ribonucleoprotein particle protein SmF	SmF	8.84e-07	9.28e-05	4.67e-06	1.69e-05	0.0445203	0.108974	5.04e-05	0.00512323	3.6e-06	0.000191946
FBgn0000427	defective chorion	dec	0.000120734	0.00291482	0.000538295	0.00100296	0.00315017	0.0297256	5.03e-05	0.00512323	0.0860905	0.226509
FBgn0000447	Dihydroorotate dehydrogenase	Dhod	8.39e-05	0.00234014	0.0353444	0.0433974	0.00548686	0.039366	5.12e-05	0.0051468	0.0370728	0.116722
FBgn0000454	Dipeptidase B	Dip-B	6.2e-05	0.00189325	0.46534	0.4915	0.0116077	0.0564429	5.8e-05	0.00577651	0.0149956	0.0580178
FBgn0000455	Dipeptidase C	Dip-C	0.000813855	0.00953473	0.682023	0.702688	0.000511617	0.0126038	6.07e-05	0.00597826	0.790165	0.999956
FBgn0000463	Delta	Dl	0.000913964	0.0101217	0.504344	0.529973	0.000491477	0.01249	6.31e-05	0.0061578	0.723535	0.998882
FBgn0000464	Leukocyte-antigen-related-like	Lar	0.00214922	0.0168277	0.189729	0.211304	0.000240845	0.00865339	6.44e-05	0.00622358	0.233646	0.487432
FBgn0000473	Cytochrome P450 6a2	Cyp6a2	8.57e-05	0.00237152	3.19e-05	8.66e-05	0.00997244	0.0522407	6.8e-05	0.00631558	0.0242235	0.0839348
FBgn0000477	Deoxyribonuclease II	DNaseII	0.0011956	0.0117936	0.293321	0.318987	0.000436288	0.0117545	6.8e-05	0.00631558	0.57051	0.890626
FBgn0000489	Protein kinase	cAMP-dependent	0.000484489	0.00687005	1.54e-06	6.84e-06	0.00103745	0.0175497	6.7e-05	0.00631558	0.666441	0.967065
FBgn0000499	dishevelled	dsh	0.000587494	0.00777896	1.64e-09	4.75e-08	0.000834107	0.0159504	6.65e-05	0.00631558	0.841836	0.999956
FBgn0000500	Drosulfakinin	Dsk	0.0026538	0.0191824	5.46e-05	0.000136987	0.00023219	0.00849341	7e-05	0.00643544	0.192414	0.422689
FBgn0000504	doublesex	dsx	0.000286879	0.00494787	3.33e-08	3.6e-07	0.00215913	0.0252995	7.19e-05	0.00655031	0.272872	0.542318
FBgn0000520	deformed wings	dwg	0.0187738	0.0590549	7.17e-07	3.72e-06	6.37e-05	0.00470179	7.31e-05	0.00659827	0.0110436	0.0456957
FBgn0000527	ebony	e	0.00667763	0.0325686	0.0034853	0.00523608	0.000133147	0.0063485	7.62e-05	0.00681548	0.0533079	0.155246
FBgn0000533	easter	ea	5.09e-05	0.00165081	0.0247463	0.0311287	0.0309259	0.0905553	7.73e-05	0.00684586	0.00614545	0.029352
FBgn0000535	ether a go-go	eag	4.1e-07	5.14e-05	0.105872	0.122078	0.00199937	0.0244095	8.08e-05	0.00696296	7.74e-07	6.18e-05
FBgn0000542	echinus	ec	2.12e-06	0.000168789	0.329954	0.356696	0.142185	0.223229	8.01e-05	0.00696296	1.11e-05	0.000400071
FBgn0000543	ecdysoneless	ecd	8.41e-05	0.00234014	0.00219446	0.00345426	0.0146812	0.063365	7.98e-05	0.00696296	0.0179093	0.0664893
FBgn0000547	echinoid	ed	1.36e-06	0.000126677	0.141187	0.160029	0.0433956	0.107711	8.33e-05	0.00705412	5.12e-06	0.000236625
FBgn0000557	eukaryotic translation elongation factor 1 alpha 2	eEF1alpha2	0.000953576	0.0103239	5.69e-05	0.000142119	0.000758675	0.0152828	8.26e-05	0.00705412	0.898236	0.999956
FBgn0000564	Eclosion hormone	Eh	0.0034139	0.0221708	0.0706767	0.0833015	0.000257214	0.00898906	8.45e-05	0.00709682	0.175348	0.395547
FBgn0000565	Methionine sulfoxide reductase A	MsrA	1.01e-05	0.000498148	1.35e-05	4.15e-05	0.611127	0.689929	8.54e-05	0.00711197	0.000181688	0.00245393
FBgn0000566	Ecdysone-induced protein 55E	Eip55E	1.47e-05	0.000652956	0.0984247	0.113872	0.354893	0.452496	8.69e-05	0.00717574	0.000372322	0.00402183
FBgn0000567	Ecdysone-induced protein 74EF	Eip74EF	0.00120963	0.0118955	1.06e-07	8.5e-07	0.000694652	0.0144264	8.95e-05	0.00732674	0.758576	0.999956
FBgn0000575	extra macrochaetae	emc	0.00106725	0.0110111	0.00207176	0.00328037	0.000809826	0.015715	9.12e-05	0.00740264	0.878332	0.999956
FBgn0000578	enabled	ena	0.000594247	0.00782521	9.88e-07	4.8e-06	0.00153367	0.0218446	9.3e-05	0.00748187	0.602649	0.918381
FBgn0000581	Enhancer of Polycomb	E(Pc)	5.19e-05	0.00167755	3.63e-08	3.84e-07	0.0511366	0.116566	9.78e-05	0.00774416	0.00453551	0.0235697
FBgn0000588	extra sexcombs	esc	0.00180208	0.0151724	2.02e-07	1.38e-06	0.000559404	0.0129837	9.78e-05	0.00774416	0.524298	0.849664
FBgn0000592	Esterase 6	Est-6	0.000400781	0.00610464	1.34e-06	6.1e-06	0.00274072	0.0278653	9.96e-05	0.00781914	0.306716	0.590855
FBgn0000615	exuperantia	exu	4.34e-05	0.00145617	4.71e-05	0.000120697	0.0792814	0.149098	0.000103775	0.00797699	0.00283771	0.0165682
FBgn0000617	TBP-associated factor 9	Taf9	0.0441991	0.095917	0.477155	0.503209	6.15e-05	0.00470179	0.00010408	0.00797699	0.0059855	0.0288433
FBgn0000618	enhancer of yellow 2	e(y)2	0.000450894	0.0065478	6.71e-06	2.28e-05	0.00258288	0.0272077	0.000103781	0.00797699	0.352064	0.653321
FBgn0000635	Fasciclin 2	Fas2	0.000899219	0.0100274	0.00123119	0.00206704	0.00125283	0.0200288	0.000105763	0.00804215	0.855865	0.999956
FBgn0000636	Fasciclin 3	Fas3	9.64e-07	9.69e-05	5.37e-08	5.1e-07	0.00999241	0.0522407	0.000107558	0.00811475	2.45e-06	0.000140755
FBgn0000639	Fat body protein 1	Fbp1	8.01e-07	8.59e-05	9.29e-08	7.69e-07	0.0056865	0.0399679	0.00011235	0.00815762	1.78e-06	0.000110979
FBgn0000640	Fat body protein 2	Fbp2	9.3e-07	9.56e-05	9.46e-06	3.08e-05	0.00834788	0.0485051	0.000112211	0.00815762	2.25e-06	0.000131071
FBgn0000644	Follicle cell protein 3C	Fcp3C	0.000243472	0.00446998	1.55e-06	6.88e-06	0.00648772	0.0426784	0.000111874	0.00815762	0.102423	0.260256
FBgn0000658	four-jointed	fj	0.000294572	0.00502594	0.0145574	0.0191841	0.00485324	0.0372558	0.000109647	0.00815762	0.153378	0.35588
FBgn0000659	fork head	fkh	0.000330779	0.00536863	2.24e-07	1.49e-06	0.00436448	0.0356045	0.000111926	0.00815762	0.185024	0.411226
FBgn0000662	female lethal d	fl(2)d	6.48e-06	0.000376915	5.99e-07	3.22e-06	0.634444	0.709288	0.000114741	0.00815839	5.85e-05	0.00116464
FBgn0000667	alpha actinin	Actn	2.24e-05	0.000867145	0.000557953	0.00103221	0.301834	0.397221	0.000114895	0.00815839	0.000631281	0.0057874
FBgn0000723	FER tyrosine kinase	FER	0.00157624	0.0139284	5.53e-07	3.03e-06	0.000825457	0.0158576	0.000114223	0.00815839	0.725577	0.999956
FBgn0000808	gastrulation-defective	gd	0.00468526	0.026275	2.26e-06	9.31e-06	0.000334064	0.0103909	0.000116706	0.0082265	0.17724	0.398751
FBgn0000826	pan gu	png	6.52e-06	0.000376917	2.1e-07	1.43e-06	0.612235	0.690857	0.000118162	0.00826877	5.75e-05	0.00115531
FBgn0000927	female sterile (1) Young arrest	fs(1)Ya	3.21e-06	0.000229457	3.91e-06	1.46e-05	0.155446	0.238911	0.000119867	0.00828571	1.63e-05	0.000515971
FBgn0000964	traffic jam	tj	0.00528745	0.0281793	9.5e-06	3.09e-05	0.000317872	0.0101983	0.00012012	0.00828571	0.154741	0.358611
FBgn0001075	fat	ft	2.16e-05	0.000852477	1.2e-06	5.56e-06	0.381336	0.479188	0.000126245	0.00858555	0.000524555	0.0051373
FBgn0001079	fused	fu	8.99e-05	0.0024242	3e-06	1.17e-05	0.0361183	0.0979707	0.00012583	0.00858555	0.0103275	0.0433152
FBgn0001083	furrowed	fw	0.00054062	0.00738198	0.00585145	0.0083332	0.0031538	0.0297256	0.000128587	0.00868367	0.355134	0.656998
FBgn0001084	fuzzy	fy	6.83e-06	0.000381421	0.00309408	0.00470026	0.56695	0.651712	0.000129927	0.00871323	5.73e-05	0.00115531
FBgn0001085	frizzled	fz	2.06e-06	0.000165665	0.00019745	0.000418372	0.0421034	0.105856	0.000134752	0.00897448	7.11e-06	0.000291091
FBgn0001086	fizzy	fzy	0.000117789	0.00286521	0.00054043	0.00100589	0.030001	0.0894087	0.000140592	0.00900782	0.0156829	0.0599326
FBgn0001089	beta galactosidase	Gal	0.000135511	0.00314575	0.00122673	0.00206062	0.0234029	0.0795245	0.000138396	0.00900782	0.0216713	0.0769128
FBgn0001090	bangles and beads	bnb	0.00016366	0.00353572	7.74e-06	2.59e-05	0.0185521	0.0712923	0.000141665	0.00900782	0.0312528	0.102656
FBgn0001091	Glyceraldehyde 3 phosphate dehydrogenase 1	Gapdh1	0.00373065	0.0230425	4.44e-05	0.000114732	0.000532064	0.0128745	0.000138971	0.00900782	0.312859	0.599307
FBgn0001099	gonadal	gdl	0.000744948	0.00903764	0.0408518	0.0497736	0.00259718	0.0272077	0.000140839	0.00900782	0.509579	0.835768
FBgn0001104	G protein alpha i subunit	Galphai	0.000838529	0.00973148	6.86e-05	0.000167747	0.00230724	0.026006	0.000141782	0.00900782	0.591355	0.908048
FBgn0001105	G protein beta-subunit 13F	Gbeta13F	0.00130417	0.0123869	2.59e-07	1.66e-06	0.00138942	0.0207317	0.000138388	0.00900782	0.972895	0.999956
FBgn0001108	Dynactin 1	p150 subunit	9.55e-05	0.00251904	0.153173	0.172662	0.0432023	0.107499	0.000142881	0.00901831	0.00976891	0.0414856
FBgn0001112	Glucose dehydrogenase	Gld	0.00173014	0.0147989	1.41e-08	2e-07	0.00113816	0.0187884	0.000144738	0.0090762	0.823093	0.999956
FBgn0001114	Glutactin	Glt	0.00409243	0.0242309	0.0700647	0.082645	0.000540754	0.0129322	0.000147279	0.00910895	0.29754	0.576977
FBgn0001120	giant nuclei	gnu	0.00224423	0.0172858	4e-05	0.00010522	0.000908536	0.0166037	0.000146438	0.00910895	0.631661	0.944577
FBgn0001122	G protein alpha o subunit	Galphao	0.00101015	0.0106894	0.000267298	0.000542859	0.00204434	0.0246469	0.00014809	0.00910895	0.708011	0.989539
FBgn0001123	G protein alpha s subunit	Galphas	0.000412221	0.00619101	0.000355022	0.000695128	0.00600233	0.041168	0.000151125	0.00912134	0.179515	0.402844
FBgn0001124	Glutamate oxaloacetate transaminase 1	Got1	0.00102706	0.0107971	0.000258421	0.000527271	0.00208179	0.0249118	0.00015103	0.00912134	0.707823	0.989539
FBgn0001125	Glutamate oxaloacetate transaminase 2	Got2	0.00104063	0.0108401	8.24e-06	2.73e-05	0.00201645	0.0245186	0.000149548	0.00912134	0.725309	0.999956
FBgn0001128	Glycerol-3-phosphate dehydrogenase 1	Gpdh1	0.000690208	0.00858935	2.1e-06	8.76e-06	0.00332829	0.0306683	0.000153493	0.00920672	0.412968	0.727478
FBgn0001133	grauzone	grau	0.0023068	0.0175684	0.0623313	0.0741115	0.000988007	0.0173074	0.000156171	0.00925241	0.654359	0.960065
FBgn0001139	groucho	gro	0.00214668	0.0168267	0.00109455	0.00186915	0.00105311	0.0177265	0.000155863	0.00925241	0.706298	0.989095
FBgn0001142	Glutamine synthetase 1	Gs1	5.26e-07	6.23e-05	0.0516642	0.0620626	0.00107811	0.0179505	0.000158251	0.00928986	7.72e-07	6.18e-05
FBgn0001145	Glutamine synthetase 2	Gs2	0.001272	0.0122104	0.000257598	0.000525776	0.00182008	0.023561	0.000158727	0.00928986	0.849318	0.999956
FBgn0001149	Glutathione S transferase D1	GstD1	2.93e-06	0.000219441	2.77e-06	1.1e-05	0.067665	0.135456	0.000160818	0.00933063	1.12e-05	0.000400172
FBgn0001168	hairy	h	0.870515	0.899002	4.59e-09	9.43e-08	1.18e-05	0.00192975	0.000161356	0.00933063	0.000126461	0.00195397
FBgn0001180	hunchback	hb	0.00123926	0.0120519	1.67e-07	1.2e-06	0.00197684	0.0243189	0.00016372	0.00941098	0.805039	0.999956
FBgn0001187	Hexokinase C	Hex-C	9.14e-07	9.5e-05	0.910993	0.919755	0.00347129	0.0312921	0.000171215	0.00951825	1.69e-06	0.0001061
FBgn0001197	Histone H2A variant	His2Av	0.000180432	0.00374648	0.00197766	0.00314945	0.0238182	0.0803003	0.000170807	0.00951825	0.028967	0.0966127
FBgn0001202	hook	hook	0.00708145	0.0337373	0.0724556	0.0852777	0.000440627	0.0117545	0.0001715	0.00951825	0.169318	0.385456
FBgn0001208	Henna	Hn	0.00194094	0.0158174	0.0168582	0.0218917	0.00135109	0.0205149	0.000170357	0.00951825	0.848485	0.999956
FBgn0001215	Heterogeneous nuclear ribonucleoprotein at 98DE	Hrb98DE	0.00198654	0.0160813	4.32e-08	4.35e-07	0.00129011	0.0201991	0.000168034	0.00951825	0.81982	0.999956
FBgn0001216	Heat shock protein cognate 1	Hsc70-1	0.00212032	0.0167028	0.000609242	0.00111302	0.00122294	0.0196505	0.000168912	0.00951825	0.771855	0.999956
FBgn0001217	Heat shock protein cognate 2	Hsc70-2	0.000160129	0.00348281	0.00118956	0.00200727	0.0292904	0.0885313	0.000173241	0.00953283	0.0220872	0.0780447
FBgn0001218	Heat shock 70-kDa protein cognate 3	Hsc70-3	0.00285396	0.0200441	0.349129	0.376074	0.000972569	0.0173074	0.000173737	0.00953283	0.574379	0.892927
FBgn0001222	Heat shock factor	Hsf	5.43e-06	0.000333799	0.0344254	0.042366	0.206787	0.295668	0.000181381	0.00965262	2.87e-05	0.00076368
FBgn0001224	Heat shock protein 23	Hsp23	1.11e-05	0.000530914	0.950799	0.95525	0.684836	0.753413	0.000182774	0.00965262	9.97e-05	0.00166058
FBgn0001225	Heat shock protein 26	Hsp26	9.47e-05	0.00250542	0.0052568	0.00757798	0.0722466	0.14126	0.000180844	0.00965262	0.00687945	0.031986
FBgn0001226	Heat shock protein 27	Hsp27	0.000449418	0.00654378	4.51e-07	2.57e-06	0.00759967	0.0465116	0.000180037	0.00965262	0.163864	0.375697
FBgn0001228	-	CG4456	0.00712322	0.0338789	0.127245	0.145094	0.000465735	0.0121557	0.000178241	0.00965262	0.177264	0.398751
FBgn0001229	Heat shock gene 67Bc	Hsp67Bc	0.00384839	0.0233571	0.25841	0.283222	0.000810287	0.015715	0.000182802	0.00965262	0.423218	0.739576
FBgn0001233	Heat shock protein 83	Hsp83	0.00117765	0.0117485	2.27e-05	6.45e-05	0.00254881	0.027106	0.000182917	0.00965262	0.686732	0.978715
FBgn0001235	homothorax	hth	3.86e-05	0.00132143	0.00019187	0.000408305	0.325271	0.421766	0.000188946	0.00986298	0.001035	0.00815918
FBgn0001250	inflated	if	0.00400126	0.0238657	0.000105432	0.000242649	0.000821101	0.0158271	0.000188155	0.00986298	0.416896	0.732209
FBgn0001255	Ecdysone-inducible gene E3	ImpE3	0.00111007	0.011308	1.33e-05	4.1e-05	0.00294185	0.0286675	0.0001911	0.00986873	0.612985	0.927982
FBgn0001256	Ecdysone-inducible gene L1	ImpL1	0.00242238	0.0181481	0.00865939	0.0119054	0.00132767	0.0202789	0.000190806	0.00986873	0.7537	0.999956
FBgn0001257	Ecdysone-inducible gene L2	ImpL2	0.00521236	0.0279458	3.7e-06	1.39e-05	0.000688674	0.014364	0.000194174	0.00992137	0.30692	0.591012
FBgn0001258	Lactate dehydrogenase	Ldh	0.00329712	0.0216896	1.17e-08	1.76e-07	0.00102594	0.0175497	0.000194001	0.00992137	0.546489	0.869109
FBgn0001259	inturned	in	3.68e-05	0.00127915	0.227835	0.251337	0.388747	0.486475	0.000201163	0.0101209	0.000876804	0.00726806
FBgn0001276	intersex	ix	0.000248194	0.0044928	0.000980701	0.00169725	0.0211024	0.0755882	0.000201224	0.0101209	0.0438927	0.133251
FBgn0001280	janus A	janA	0.000252838	0.00453225	3.53e-05	9.41e-05	0.020281	0.074443	0.000199903	0.0101209	0.0460222	0.138238
FBgn0001281	janus B	janB	1.49e-06	0.000134643	0.00496021	0.00718691	0.00819683	0.0482157	0.000202574	0.010136	3.24e-06	0.000175694
FBgn0001285	Jonah 44E	Jon44E	7.23e-06	0.000396445	0.407258	0.43419	0.290292	0.38501	0.000203772	0.0101369	4.27e-05	0.000975992
FBgn0001291	Jun-related antigen	Jra	0.000205231	0.00404601	0.000379934	0.000738234	0.0287254	0.0877852	0.000204691	0.0101369	0.0289928	0.0966127
FBgn0001296	karmoisin	kar	0.00137602	0.0127894	8.27e-06	2.74e-05	0.00267744	0.0275651	0.000205995	0.0101495	0.730006	0.999956
FBgn0001297	kayak	kay	1.65e-06	0.000141877	0.0183136	0.0235963	0.00970568	0.0513807	0.000210493	0.0101637	3.7e-06	0.000192133
FBgn0001301	kelch	kel	0.00980905	0.0406724	2.76e-05	7.63e-05	0.000467865	0.0121784	0.000210383	0.0101637	0.141581	0.334536
FBgn0001308	Kinesin heavy chain	Khc	0.00395164	0.0237295	5.2e-05	0.000131241	0.000984482	0.0173074	0.000208725	0.0101637	0.477325	0.799025
FBgn0001311	krotzkopf verkehrt	kkv	0.00236073	0.0178524	0.623204	0.645808	0.00157301	0.022176	0.000207628	0.0101637	0.832981	0.999956
FBgn0001313	male fertility factor kl2	kl-2	6e-06	0.000362074	4.49e-05	0.000115962	0.184336	0.270866	0.000213798	0.0102071	2.98e-05	0.000773624
FBgn0001316	klarsicht	klar	1.56e-05	0.000672403	0.00138589	0.00229249	0.804391	0.852596	0.000224517	0.0102071	0.000153384	0.00220422
FBgn0001321	knickkopf	knk	0.000128121	0.00300307	1.41e-07	1.05e-06	0.0724071	0.141431	0.000227408	0.0102071	0.00940844	0.0404349
FBgn0001323	knirps-like	knrl	0.000247081	0.0044928	0.00346488	0.00520865	0.0274869	0.0859485	0.000228304	0.0102071	0.0361727	0.114681
FBgn0001325	Kruppel	Kr	0.000418501	0.00623445	0.00604289	0.00857423	0.0129988	0.0600045	0.000225464	0.0102071	0.10422	0.263884
FBgn0001330	kurz	kz	0.000473977	0.00678103	1.45e-05	4.41e-05	0.010544	0.0538528	0.000220119	0.0102071	0.136058	0.323624
FBgn0001341	MYB binding protein 1a	Mybbp1A	0.000536223	0.00735555	2.65e-07	1.69e-06	0.00877724	0.0494547	0.000217154	0.0102071	0.173332	0.392282
FBgn0001404	egghead	egh	0.00380469	0.0232152	1.65e-07	1.19e-06	0.00118127	0.0191723	0.000228289	0.0102071	0.55044	0.872125
FBgn0001491	lethal (1) 10Bb	l(1)10Bb	0.0011953	0.0117936	0.106499	0.122772	0.00351354	0.031446	0.000220117	0.0102071	0.580374	0.899482
FBgn0001565	Helicase	Hlc	0.00156511	0.0139284	0.364005	0.390881	0.00279919	0.0281201	0.000227762	0.0102071	0.764571	0.999956
FBgn0001624	discs large 1	dlg1	0.0016566	0.0143716	0.0318675	0.0394443	0.00247678	0.0269179	0.000219831	0.0102071	0.835195	0.999956
FBgn0001941	infertile crescent	ifc	0.00198831	0.0160813	0.0365107	0.0447612	0.00215455	0.0252995	0.000225752	0.0102071	0.966889	0.999956
FBgn0001942	eukaryotic translation initiation factor 4A	eIF4A	0.00201926	0.016223	0.00119268	0.00201148	0.00209581	0.0249465	0.000224194	0.0102071	0.984645	0.999956
FBgn0001974	RNA guanine-7 methyltransferase	Rnmt	0.00204336	0.0163486	4.02e-05	0.00010554	0.00203017	0.0245681	0.00022165	0.0102071	0.997326	0.999956
FBgn0001978	shuttle craft	stc	0.00247306	0.0183287	0.168841	0.189417	0.00158693	0.0222424	0.000214215	0.0102071	0.818204	0.999956
FBgn0001981	escargot	esg	0.00259367	0.0189177	6.21e-06	2.14e-05	0.00167494	0.0227175	0.000227063	0.0102071	0.821508	0.999956
FBgn0001983	worniu	wor	0.000388586	0.00598497	0.000567661	0.00104837	0.0155409	0.0650535	0.000234757	0.0103993	0.0853682	0.225123
FBgn0001987	Gliotactin	Gli	0.000687367	0.00858132	9.69e-09	1.54e-07	0.00745363	0.0461448	0.000233902	0.0103993	0.240497	0.496745
FBgn0001990	weckle	wek	0.010088	0.0414376	5.48e-06	1.93e-05	0.000546521	0.0129322	0.000236139	0.0104128	0.159772	0.36859
FBgn0001991	Ca[2+]-channel protein alpha[[1]] subunit D	Ca-alpha1D	2.61e-06	0.000198181	0.0224725	0.02845	0.0227393	0.0785783	0.000237545	0.0104271	7.01e-06	0.000289253
FBgn0001995	mitochondrial ribosomal protein L4	mRpL4	0.0043933	0.025329	3.22e-06	1.24e-05	0.00112883	0.0186663	0.000240208	0.0104567	0.491159	0.817075
FBgn0002021	lethal (2) 37Bb	l(2)37Bb	0.00248435	0.0183701	0.00193234	0.00308542	0.00192625	0.0239714	0.000240383	0.0104567	0.895877	0.999956
FBgn0002022	Catecholamines up	Catsup	7.81e-06	0.000413933	0.0834991	0.0975031	0.24337	0.335213	0.000243165	0.0104838	4.21e-05	0.000967988
FBgn0002023	Lim3	Lim3	0.000248902	0.0044928	0.000954203	0.00165537	0.0329159	0.0937941	0.000250778	0.0104838	0.0320722	0.104813
FBgn0002031	lethal (2) 37Cc	l(2)37Cc	0.000338291	0.00545388	0.000400053	0.000772972	0.0212058	0.0756044	0.000249665	0.0104838	0.0596428	0.169753
FBgn0002036	-	CG10561	0.000516332	0.00713616	1.06e-05	3.37e-05	0.0120645	0.0579482	0.000249394	0.0104838	0.133679	0.318986
FBgn0002044	second mitotic wave missing	swm	0.000745945	0.00903838	0.494174	0.519852	0.00757751	0.0464315	0.0002485	0.0104838	0.254394	0.51796
FBgn0002069	Aspartyl-tRNA synthetase	AspRS	0.000940763	0.0103238	0.0503078	0.0605764	0.00577871	0.0402053	0.000248969	0.0104838	0.364557	0.668793
FBgn0002174	-	CG5504	0.00355946	0.0226239	0.110466	0.127099	0.0014349	0.0210433	0.000247296	0.0104838	0.643149	0.953173
FBgn0002283	lethal (3) 73Ah	l(3)73Ah	0.00191245	0.0157313	4.9e-05	0.000124985	0.00268856	0.0275913	0.000250353	0.0104838	0.861388	0.999956
FBgn0002284	Proteasome beta6 subunit	Prosbeta6	0.00300526	0.0206704	0.00112794	0.00191871	0.00170138	0.0228606	0.000248933	0.0104838	0.770871	0.999956
FBgn0002306	stranded at second	sas	0.00167944	0.0145066	0.0063256	0.00894513	0.00315082	0.0297256	0.000253678	0.0105593	0.747863	0.999956
FBgn0002354	lethal (3) 87Df	l(3)87Df	0.00973885	0.0405215	0.000502461	0.000945676	0.000660383	0.0140161	0.000262103	0.0108632	0.193347	0.424064
FBgn0002413	discs overgrown	dco	0.00091048	0.0101125	0.000706644	0.0012722	0.00667345	0.0434269	0.000263432	0.0108716	0.324112	0.615163
FBgn0002440	lethal (3) malignant blood neoplasm	l(3)mbn	0.00124673	0.012088	7.87e-08	6.76e-07	0.00476072	0.0368654	0.00026659	0.0109537	0.500161	0.82565
FBgn0002466	sticky	sti	0.00210027	0.0166392	0.0145972	0.0192234	0.00274778	0.027884	0.00026769	0.0109537	0.890915	0.999956
FBgn0002521	pleiohomeotic	pho	0.00232139	0.0175898	0.00793055	0.0109753	0.00251594	0.0270022	0.000269748	0.0109914	0.967236	0.999956
FBgn0002524	lace	lace	4.95e-05	0.00160985	2.05e-05	5.93e-05	0.424508	0.519776	0.000272831	0.0110229	0.00110159	0.00853092
FBgn0002526	Laminin A	LanA	0.000371825	0.00579406	5.5e-05	0.000137667	0.0226109	0.0784316	0.000275088	0.0110229	0.0624915	0.176302
FBgn0002531	Larval cuticle protein 1	Lcp1	0.000790273	0.00935434	0.0192138	0.0246379	0.00837659	0.0485471	0.000271747	0.0110229	0.24919	0.51001
FBgn0002535	Larval cuticle protein 4	Lcp4	0.00135827	0.0126733	0.928256	0.935131	0.00456023	0.0363091	0.000274297	0.0110229	0.541921	0.866302
FBgn0002542	lodestar	lds	2.21e-05	0.000863457	1.42e-05	4.33e-05	0.912056	0.935949	0.000279152	0.0110937	0.000234246	0.00294428
FBgn0002543	roundabout 2	robo2	0.00415396	0.0244453	0.343617	0.370347	0.0015221	0.0217848	0.000279073	0.0110937	0.612237	0.927431
FBgn0002562	Larval serum protein 1 alpha	Lsp1alpha	0.00352363	0.0225051	0.0179549	0.0231743	0.00180641	0.0234196	0.000282003	0.0111611	0.734859	0.999956
FBgn0002563	Larval serum protein 1 beta	Lsp1beta	0.00275348	0.019682	0.0100098	0.0135803	0.00238745	0.0264528	0.000288742	0.0113811	0.942251	0.999956
FBgn0002564	Larval serum protein 1 gamma	Lsp1gamma	0.00356097	0.0226239	0.0166042	0.0216101	0.00187815	0.0237399	0.000290305	0.0113962	0.746151	0.999956
FBgn0002565	Larval serum protein 2	Lsp2	0.00201642	0.0162136	0.13249	0.150755	0.00350349	0.031426	0.000300006	0.0117294	0.780135	0.999956
FBgn0002567	Rab32	Rab32	0.000121606	0.00292127	0.00289083	0.00441791	0.137976	0.217967	0.000302217	0.0117682	0.0057842	0.0281117
FBgn0002569	Maltase A2	Mal-A2	1.55e-05	0.000672403	0.791017	0.806211	0.529264	0.617029	0.000305057	0.0117992	0.000114624	0.00182661
FBgn0002570	Maltase A1	Mal-A1	0.000198066	0.00396831	0.235766	0.259375	0.0727898	0.141806	0.000315622	0.0117992	0.0146331	0.0568888
FBgn0002571	Maltase A3	Mal-A3	0.00035529	0.00560627	0.786489	0.801935	0.0322955	0.092876	0.000319076	0.0117992	0.0463612	0.13917
FBgn0002578	Kazal-type protease inhibitor m1	Kaz-m1	0.000372834	0.00579406	0.000616626	0.00112545	0.0285134	0.0875738	0.000309818	0.0117992	0.0531001	0.154687
FBgn0002579	Ribosomal protein L36	RpL36	0.000385847	0.00595228	0.000307165	0.000612491	0.0286569	0.0877146	0.000318088	0.0117992	0.0547095	0.158511
FBgn0002590	Ribosomal protein S5a	RpS5a	0.0108775	0.0432426	0.0005738	0.00105691	0.000812033	0.015715	0.000317349	0.0117992	0.213455	0.456553
FBgn0002593	Ribosomal protein LP1	RpLP1	0.0094314	0.0399119	2.13e-05	6.11e-05	0.000915471	0.0166285	0.000317779	0.0117992	0.259143	0.524642
FBgn0002607	Ribosomal protein L19	RpL19	0.00104019	0.0108401	7.17e-09	1.26e-07	0.00774395	0.0467981	0.000310111	0.0117992	0.325685	0.61729
FBgn0002609	Enhancer of split m3	helix-loop-helix	0.00130449	0.0123869	0.00021011	0.000441766	0.00594834	0.0409139	0.000309526	0.0117992	0.451558	0.772078
FBgn0002622	Ribosomal protein S3	RpS3	0.0014615	0.0132849	3.14e-06	1.22e-05	0.0052616	0.0386386	0.000310268	0.0117992	0.522959	0.848348
FBgn0002626	Ribosomal protein L32	RpL32	0.00152009	0.01363	5.57e-07	3.05e-06	0.00528629	0.0386447	0.000318615	0.0117992	0.534695	0.860018
FBgn0002638	Regulator of chromosome condensation 1	Rcc1	0.00211637	0.0166975	1.06e-05	3.38e-05	0.00368841	0.0323088	0.000317838	0.0117992	0.779812	0.999956
FBgn0002641	maroon-like	mal	0.00310651	0.0210568	8.84e-06	2.9e-05	0.00240893	0.0264955	0.000311041	0.0117992	0.8978	0.999956
FBgn0002643	mastermind	mam	0.00371456	0.0229838	1.56e-05	4.69e-05	0.00212764	0.0251489	0.000320118	0.0117992	0.779245	0.999956
FBgn0002673	twine	twe	0.000948415	0.0103239	2.01e-08	2.58e-07	0.00933436	0.0507931	0.000323236	0.0118218	0.26837	0.536017
FBgn0002707	meiotic 9	mei-9	0.00146581	0.0132849	0.00325886	0.00492887	0.00568664	0.0399679	0.000324406	0.0118218	0.500941	0.826514
FBgn0002709	meiotic 218	mei-218	0.00379682	0.0232152	0.0230545	0.0291372	0.00211292	0.0250055	0.000322783	0.0118218	0.768325	0.999956
FBgn0002715	meiotic from via Salaria 332	mei-S332	0.000952088	0.0103239	0.00168637	0.00272922	0.0095135	0.0510916	0.000327333	0.0118392	0.265823	0.532534
FBgn0002733	Enhancer of split mbeta	helix-loop-helix	0.00109246	0.0112114	0.000823572	0.00145344	0.00803833	0.0477646	0.000326303	0.0118392	0.329913	0.623112
FBgn0002735	Enhancer of split mgamma	helix-loop-helix	0.0043154	0.0250143	9.31e-07	4.56e-06	0.00194828	0.0240595	0.000330583	0.0119121	0.69056	0.979501
FBgn0002736	mago nashi	mago	2.6e-06	0.000198181	0.000795421	0.00141046	0.0115944	0.0564217	0.00033396	0.011989	5.58e-06	0.000252946
FBgn0002772	Myosin alkali light chain 1	Mlc1	3.14e-05	0.00111654	0.955528	0.959602	0.955528	0.969166	0.000338056	0.0120465	0.00037045	0.00401503
FBgn0002773	Myosin light chain 2	Mlc2	0.000851019	0.00978325	0.0199675	0.0255365	0.011502	0.0562689	0.000336892	0.0120465	0.213668	0.456907
FBgn0002775	male-specific lethal 3	msl-3	0.00219139	0.0170356	0.936281	0.942233	0.00407308	0.0340847	0.000343241	0.0121863	0.756456	0.999956
FBgn0002778	minidiscs	mnd	0.00351864	0.0224881	0.00996493	0.013527	0.00257173	0.0272077	0.000347122	0.012279	0.875168	0.999956
FBgn0002780	modulo	mod	0.00500295	0.0273421	1.85e-07	1.3e-06	0.0018616	0.0236746	0.000349455	0.0123164	0.622945	0.93749
FBgn0002787	Regulatory particle non-ATPase 8	Rpn8	3.37e-06	0.00023055	0.0269379	0.033723	0.0182292	0.070727	0.000359633	0.0124479	7.96e-06	0.000318802
FBgn0002789	Muscle protein 20	Mp20	6.32e-05	0.00192067	0.00154325	0.00252596	0.469655	0.561924	0.000358375	0.0124479	0.00129635	0.00953397
FBgn0002791	morula	mr	0.00519314	0.0279021	2.03e-07	1.39e-06	0.00187408	0.0237399	0.00035827	0.0124479	0.612974	0.927982
FBgn0002842	spermatocyte arrest	sa	0.00451527	0.0257251	0.731294	0.749852	0.00214293	0.0252369	0.000359028	0.0124479	0.710447	0.990727
FBgn0002855	Accessory gland protein 26Aa	Acp26Aa	0.00337227	0.0220041	0.000106435	0.000244633	0.00284516	0.0283072	0.000359422	0.0124479	0.932245	0.999956
FBgn0002856	Accessory gland protein 26Ab	Acp26Ab	0.00760625	0.0352295	1.89e-06	8.03e-06	0.00136345	0.0205785	0.000363825	0.0125054	0.401024	0.71386
FBgn0002862	Male-specific RNA 87F	Mst87F	0.00387127	0.0234181	0.000707388	0.0012733	0.00253895	0.0270846	0.000363883	0.0125054	0.833215	0.999956
FBgn0002865	Male-specific RNA 98Ca	Mst98Ca	2.39e-07	3.67e-05	6.76e-09	1.23e-07	6.13e-05	0.00470179	0.00036909	0.0125287	1.69e-07	2.62e-05
FBgn0002868	Metallothionein A	MtnA	0.0194802	0.0604944	0.000130173	0.00029052	0.000648186	0.0139722	0.000371408	0.0125287	0.117134	0.288692
FBgn0002873	mushroom body defect	mud	0.000655331	0.00836002	0.00112847	0.00191892	0.0196365	0.0733293	0.000375707	0.0125287	0.117634	0.289498
FBgn0002891	DNA polymerase zeta subunit 1	PolZ1	0.000674956	0.00853035	0.913411	0.921812	0.0184429	0.0711963	0.000370841	0.0125287	0.126221	0.305876
FBgn0002901	mutagen-sensitive 304	mus304	0.000738038	0.00899243	0.00670783	0.00944003	0.0160572	0.0662385	0.000365954	0.0125287	0.150458	0.35102
FBgn0002905	DNA polymerase theta	PolQ	0.00165786	0.0143716	6.93e-07	3.63e-06	0.00646772	0.042634	0.000375625	0.0125287	0.503324	0.829398
FBgn0002917	narrow abdomen	na	0.00603148	0.0306397	0.000874913	0.00153145	0.00177492	0.0233203	0.000376786	0.0125287	0.546557	0.869109
FBgn0002921	Na pump alpha subunit	Atpalpha	0.00282908	0.0199565	9.46e-06	3.08e-05	0.00363093	0.0321687	0.000373836	0.0125287	0.90095	0.999956
FBgn0002924	non-claret disjunctional	ncd	0.0030459	0.0208911	1.49e-06	6.64e-06	0.00332332	0.0306592	0.000370885	0.0125287	0.965289	0.999956
FBgn0002926	nudel	ndl	0.00375027	0.0230972	2.66e-05	7.38e-05	0.00278715	0.0281126	0.000377534	0.0125287	0.882413	0.999956
FBgn0002930	necrotic	nec	6.98e-06	0.000387233	0.00227864	0.00357082	0.0803843	0.150557	0.000385434	0.0126174	2.43e-05	0.000687853
FBgn0002932	neuralized	neur	0.000127435	0.00299475	0.00019624	0.000416229	0.201064	0.289802	0.00038365	0.0126174	0.00468948	0.0241141
FBgn0002937	neither inactivation nor afterpotential B	ninaB	0.000168089	0.00359123	0.00374991	0.00558668	0.134401	0.213608	0.000382898	0.0126174	0.00814424	0.0362605
FBgn0002939	neither inactivation nor afterpotential D	ninaD	0.018991	0.059477	2.07e-09	5.6e-08	0.000697702	0.0144586	0.000384983	0.0126174	0.127372	0.30797
FBgn0002940	neither inactivation nor afterpotential E	ninaE	1.6e-06	0.00014012	0.0232566	0.0293766	0.00286927	0.0283532	0.000392767	0.012814	2.42e-06	0.000139813
FBgn0002945	naked cuticle	nkd	0.00115124	0.0115928	1.46e-05	4.42e-05	0.0109963	0.0549754	0.000399368	0.0129855	0.280391	0.552827
FBgn0002948	no distributive disjunction	nod	0.000883534	0.00993281	0.0181026	0.0233525	0.0154059	0.0647692	0.000403031	0.013017	0.180684	0.404653
FBgn0002962	nanos	nos	0.00203598	0.0163222	2.83e-07	1.78e-06	0.00582924	0.0404113	0.000401945	0.013017	0.604544	0.919962
FBgn0002973	numb	numb	0.00290175	0.0202326	1.53e-05	4.62e-05	0.00406703	0.0340797	0.000405106	0.0130404	0.867041	0.999956
FBgn0002985	odd skipped	odd	0.000417976	0.00623445	0.000446751	0.00085195	0.041722	0.10531	0.000407701	0.0130803	0.0452925	0.136471
FBgn0002989	okra	okr	0.00268304	0.0193359	5.9e-06	2.05e-05	0.00450481	0.0361362	0.000410082	0.0131131	0.797596	0.999956
FBgn0003008	orange	or	0.000286922	0.00494787	0.00265848	0.00410045	0.0721744	0.141148	0.000413059	0.0131647	0.0213154	0.0759689
FBgn0003009	orientation disruptor	ord	0.000459615	0.00662463	0.248132	0.272451	0.0385813	0.101154	0.000418537	0.0132518	0.052445	0.153287
FBgn0003011	ora transientless	ort	0.00118567	0.0117547	0.000156957	0.000341843	0.0115797	0.0564217	0.000418487	0.0132518	0.277346	0.548276
FBgn0003015	oskar	osk	0.00702296	0.033558	0.447739	0.473999	0.0018507	0.0236405	0.000420756	0.0132572	0.514843	0.841116
FBgn0003016	outspread	osp	0.00210636	0.0166458	8.64e-06	2.84e-05	0.006113	0.0415991	0.000421453	0.0132572	0.601086	0.917157
FBgn0003023	ovarian tumor	otu	0.00104052	0.0108401	8.82e-05	0.000208383	0.0141612	0.062407	0.000428707	0.0133549	0.218995	0.465003
FBgn0003028	ovo	ovo	0.00257644	0.0188331	6.64e-07	3.51e-06	0.00504743	0.0379468	0.000427139	0.0133549	0.740301	0.999956
FBgn0003034	Sex Peptide	SP	0.00334286	0.0218861	0.00749557	0.0104361	0.0038635	0.0333123	0.000427469	0.0133549	0.942935	0.999956
FBgn0003041	pebble	pbl	0.00753636	0.0350705	0.00193095	0.00308371	0.0018017	0.0234196	0.000430408	0.0133648	0.48613	0.81031
FBgn0003048	pecanex	pcx	0.00092485	0.0102072	0.00293106	0.00447372	0.0166727	0.0673675	0.000433134	0.0133849	0.177915	0.400029
FBgn0003062	Fibrillarin	Fib	0.00400544	0.0238657	0.0218711	0.0277505	0.00330782	0.0306592	0.000433828	0.0133849	0.924685	0.999956
FBgn0003065	-	CG2150	1.06e-07	2.43e-05	2.58e-06	1.04e-05	1.13e-05	0.00190568	0.000445667	0.0135855	5.33e-08	1.77e-05
FBgn0003068	period	per	6.71e-05	0.00199453	0.00660996	0.00931316	2.82e-07	0.000365844	0.000447365	0.0135855	1.96e-07	2.78e-05
FBgn0003071	Phosphofructokinase	Pfk	0.000414565	0.00620691	0.00377763	0.00562278	0.0496242	0.114949	0.000443516	0.0135855	0.0397504	0.123312
FBgn0003076	Phosphoglucose mutase 1	Pgm1	0.00313271	0.0211213	0.194584	0.216311	0.00445288	0.0359626	0.000446679	0.0135855	0.862439	0.999956
FBgn0003082	photorepair	phr	0.00416555	0.0244539	1.08e-08	1.67e-07	0.00332142	0.0306592	0.000444892	0.0135855	0.911082	0.999956
FBgn0003086	Pre-intermoult gene 1	Pig1	0.00281269	0.0198989	0.00016541	0.000357672	0.00504936	0.0379468	0.000450312	0.0136322	0.773601	0.999956
FBgn0003087	pimples	pim	0.00178472	0.0150766	9.61e-09	1.54e-07	0.00833449	0.0484565	0.000452485	0.0136551	0.455689	0.775434
FBgn0003090	prickle	pk	0.00542352	0.0285727	0.0152291	0.0199711	0.00266526	0.027469	0.000454181	0.0136636	0.72735	0.999956
FBgn0003093	Protein C kinase 98E	Pkc98E	0.00093895	0.0103156	0.000226473	0.000470232	0.0182243	0.070727	0.000458741	0.013727	0.169579	0.385777
FBgn0003114	plutonium	plu	0.00167632	0.0144926	0.0562505	0.0672874	0.00931473	0.0507931	0.000462744	0.013727	0.409035	0.723585
FBgn0003116	prune	pn	0.00579259	0.0298342	6.83e-06	2.31e-05	0.00259765	0.0272077	0.0004643	0.013727	0.694611	0.981973
FBgn0003117	pannier	pnr	0.00413075	0.024383	0.000125443	0.000281329	0.00356408	0.0316927	0.000461538	0.013727	0.942117	0.999956
FBgn0003118	pointed	pnt	0.00486765	0.0269513	0.0176086	0.0227639	0.00307219	0.0292874	0.000464816	0.013727	0.821176	0.999956
FBgn0003124	polo	polo	0.00524406	0.0280099	2.57e-08	3e-07	0.00284401	0.0283072	0.000463253	0.013727	0.764019	0.999956
FBgn0003132	Protein phosphatase 1 at 13C	Pp1-13C	0.00719175	0.0340445	0.130629	0.14874	0.00216634	0.0252995	0.000469772	0.0137472	0.559581	0.88091
FBgn0003134	Protein phosphatase 1alpha at 96A	Pp1alpha-96A	0.002959	0.02044	2.08e-07	1.41e-06	0.0051473	0.0383545	0.000469353	0.0137472	0.785977	0.999956
FBgn0003137	Papilin	Ppn	0.00323019	0.0214539	3.96e-06	1.47e-05	0.00468873	0.0367792	0.000468669	0.0137472	0.854786	0.999956
FBgn0003139	Protein phosphatase V	PpV	5.84e-05	0.00182777	0.0207209	0.0264196	0.758521	0.814708	0.000477448	0.0138854	0.000815179	0.00694809
FBgn0003140	Protein phosphatase Y at 55A	PpY-55A	0.000558228	0.00751354	0.0014578	0.00239758	0.0385713	0.101154	0.000479347	0.0138854	0.0630486	0.177562
FBgn0003141	purple	pr	0.0016002	0.0140095	0.918388	0.926511	0.0105572	0.0538528	0.000481535	0.0138854	0.366991	0.671607
FBgn0003145	paired	prd	0.00207985	0.0165719	0.0003416	0.000670903	0.00772517	0.0467981	0.000476899	0.0138854	0.524682	0.849835
FBgn0003149	Paramyosin	Prm	0.00349056	0.022424	0.703125	0.722964	0.00454029	0.0362669	0.000481683	0.0138854	0.897371	0.999956
FBgn0003159	-	CG2841	3.29e-06	0.000229457	0.047242	0.0570627	0.00962035	0.0512714	0.000492542	0.0139078	6.27e-06	0.000275473
FBgn0003162	Punch	Pu	0.00051489	0.00713385	0.0587823	0.0701335	0.0447509	0.109161	0.0004898	0.0139078	0.0526044	0.153614
FBgn0003169	punt	put	0.00101061	0.0106894	0.919514	0.927486	0.0188569	0.0716547	0.000490439	0.0139078	0.176239	0.397093
FBgn0003187	quail	qua	0.0127922	0.0472949	0.000236033	0.000486941	0.00138394	0.0207317	0.00048776	0.0139078	0.292581	0.570108
FBgn0003189	rudimentary	r	0.00790575	0.0362172	2.08e-07	1.41e-06	0.0020976	0.0249465	0.000485661	0.0139078	0.52066	0.846185
FBgn0003204	raspberry	ras	0.00416182	0.0244469	0.1422	0.16108	0.00391869	0.0334022	0.000490211	0.0139078	0.976456	0.999956
FBgn0003206	Ras oncogene at 64B	Ras64B	0.00574807	0.0296365	0.106328	0.122589	0.00287437	0.0283532	0.000491405	0.0139078	0.734998	0.999956
FBgn0003209	raw	raw	0.0104318	0.0422406	0.0385076	0.0471017	0.00172748	0.0229467	0.000502055	0.0141351	0.38997	0.700302
FBgn0003248	Rhodopsin 2	Rh2	0.00565863	0.0293319	9.64e-07	4.7e-06	0.00304869	0.0291497	0.000504592	0.0141652	0.762811	0.999956
FBgn0003249	Rhodopsin 3	Rh3	7.84e-05	0.00223434	6.49e-06	2.22e-05	0.599534	0.679861	0.000511585	0.0143199	0.0013135	0.00958217
FBgn0003254	ribbon	rib	0.0206102	0.0623731	8.04e-05	0.000192482	0.00101033	0.0174539	0.000514336	0.0143553	0.165857	0.379186
FBgn0003255	rickets	rk	0.000420601	0.00624712	1.53e-05	4.6e-05	0.0665068	0.134111	0.000522727	0.0144998	0.0327775	0.106648
FBgn0003256	rolled	rl	0.00292974	0.0203251	0.698346	0.718433	0.00630185	0.0422214	0.000524016	0.0144998	0.709669	0.990217
FBgn0003257	rudimentary-like	r-l	0.00608156	0.0307971	8.66e-05	0.000205265	0.00301495	0.0289994	0.000522416	0.0144998	0.732821	0.999956
FBgn0003261	Rm62	Rm62	0.0430116	0.0944436	1.83e-06	7.86e-06	0.000593556	0.0133925	0.000529954	0.0145391	0.0618206	0.175022
FBgn0003274	Ribosomal protein LP2	RpLP2	0.000954674	0.0103239	0.00120518	0.00202937	0.0231801	0.0790432	0.000527563	0.0145391	0.145861	0.342221
FBgn0003275	RNA polymerase II	I and III subunit F	0.00713327	0.0339006	0.267423	0.292436	0.00265544	0.027397	0.000529769	0.0145391	0.632214	0.944778
FBgn0003278	RNA polymerase I subunit B	Polr1B	0.00158858	0.0139331	0.000163936	0.000354956	0.01283	0.059797	0.000533639	0.0145575	0.323424	0.614326
FBgn0003285	roughest	rst	0.00178441	0.0150766	4.28e-05	0.000111186	0.0112206	0.0553974	0.00053356	0.0145575	0.38157	0.689355
FBgn0003292	rotated abdomen	rt	0.000282424	0.00488857	5.08e-08	4.91e-07	0.121921	0.198947	0.000539496	0.0146758	0.0145323	0.0565881
FBgn0003301	rutabaga	rut	0.00145109	0.0132325	0.000543778	0.00101025	0.0147551	0.0634919	0.000543686	0.0147235	0.276684	0.547416
FBgn0003302	roughex	rux	0.00263435	0.0190847	0.992752	0.993266	0.00754529	0.0463969	0.000544299	0.0147235	0.611208	0.926308
FBgn0003308	rosy	ry	0.00105645	0.0109357	0.00460191	0.00670802	0.0219029	0.0771131	0.00054745	0.0147299	0.165201	0.378044
FBgn0003310	Star	S	0.0108437	0.0432426	0.0274778	0.0343304	0.00191947	0.0239404	0.00054821	0.0147299	0.409415	0.72386
FBgn0003319	Stubble	Sb	0.008169	0.0369499	0.000676552	0.00122441	0.00248357	0.0269179	0.00054911	0.0147299	0.566246	0.886895
FBgn0003321	small bristles	sbr	0.00231771	0.0175898	2.02e-05	5.84e-05	0.00887887	0.0497878	0.000551475	0.0147523	0.518886	0.844892
FBgn0003328	scab	scb	0.14613	0.218486	0.0168324	0.0218688	0.000257452	0.00898906	0.00055562	0.0148222	0.0116872	0.0477829
FBgn0003330	Sex combs extra	Sce	0.51943	0.595316	0.00727571	0.0101607	9.84e-05	0.00573871	0.000558703	0.0148633	0.00182661	0.0121736
FBgn0003339	Sex combs reduced	Scr	4.21e-06	0.000278389	0.000213777	0.000448305	0.0129241	0.0599405	0.000565591	0.0149113	8.4e-06	0.000326408
FBgn0003345	scalloped	sd	0.000875259	0.00987427	3.12e-07	1.93e-06	0.0291284	0.0884321	0.000562492	0.0149113	0.115535	0.285789
FBgn0003346	Ran GTPase activating protein	RanGAP	0.00182261	0.0152521	0.00128088	0.00214126	0.0122002	0.0583254	0.000566482	0.0149113	0.368002	0.673067
FBgn0003356	Jonah 99Cii	Jon99Cii	0.00183208	0.0152916	0.0024545	0.0038157	0.0121358	0.0581904	0.000566682	0.0149113	0.370526	0.676355
FBgn0003357	Jonah 99Ciii	Jon99Ciii	0.0243956	0.0691077	9e-09	1.48e-07	0.00103768	0.0175497	0.00057336	0.0150119	0.151193	0.352419
FBgn0003358	Jonah 99Ci	Jon99Ci	0.00282824	0.0199565	0.000619026	0.00112919	0.00766398	0.0466228	0.000573616	0.0150119	0.630897	0.944538
FBgn0003360	stress-sensitive B	sesB	0.00232095	0.0175898	0.125827	0.143613	0.00966301	0.051329	0.000578922	0.0151099	0.49526	0.820505
FBgn0003366	sevenless	sev	3.96e-05	0.00134671	0.000724366	0.00129998	0.731264	0.792661	0.00058572	0.0151915	0.000328652	0.0037471
FBgn0003372	Salivary gland secretion 1	Sgs1	0.00790534	0.0362172	0.000126889	0.00028411	0.00283158	0.0283051	0.000584284	0.0151915	0.621249	0.936274
FBgn0003374	Salivary gland secretion 4	Sgs4	0.00471026	0.0263346	5.8e-06	2.02e-05	0.00469704	0.0367792	0.00058677	0.0151915	0.998912	0.999956
FBgn0003375	Salivary gland secretion 5	Sgs5	0.00336599	0.0219873	0.604947	0.628507	0.00670094	0.0435178	0.000590532	0.015248	0.739488	0.999956
FBgn0003380	Shaker	Sh	0.00248414	0.0183701	0.000135548	0.000300917	0.00941869	0.0508704	0.000595277	0.0152482	0.523888	0.849142
FBgn0003386	Shaker cognate w	Shaw	0.00449978	0.0256671	1.22e-05	3.8e-05	0.00501262	0.0378771	0.000593437	0.0152482	0.958298	0.999956
FBgn0003390	shifted	shf	0.00644967	0.0318917	1.71e-05	5.07e-05	0.00352973	0.0315617	0.000594482	0.0152482	0.770858	0.999956
FBgn0003391	shotgun	shg	4.85e-05	0.00158381	4.69e-05	0.000120348	0.882213	0.914113	0.000597294	0.0152594	0.000463762	0.00471923
FBgn0003396	schnurri	shn	0.00452867	0.0257407	0.000840548	0.00147891	0.00507615	0.0380003	0.000600136	0.0152916	0.955938	0.999956
FBgn0003401	shutdown	shu	2.09e-05	0.000832362	1.4e-07	1.04e-06	0.281281	0.375703	0.000612133	0.0153222	0.000104112	0.00171572
FBgn0003410	seven in absentia	sina	2.22e-05	0.000865622	1.95e-08	2.53e-07	0.313765	0.409463	0.000610165	0.0153222	0.000116286	0.001847
FBgn0003411	sisterless A	sisA	7.59e-05	0.00217392	7.01e-07	3.66e-06	0.794924	0.844044	0.000626421	0.0153222	0.000994447	0.00791704
FBgn0003415	skuld	skd	0.000594869	0.00782521	0.000212548	0.000445921	0.0554193	0.121247	0.000607681	0.0153222	0.051789	0.15221
FBgn0003416	small wing	sl	0.000834655	0.00971116	0.0547888	0.0655795	0.0370576	0.0989945	0.000619832	0.0153222	0.0936722	0.24187
FBgn0003429	slowpoke	slo	0.0171911	0.0561619	0.0799516	0.0935756	0.00158187	0.022236	0.000625309	0.0153222	0.267724	0.534839
FBgn0003435	smooth	sm	0.00220155	0.0170356	0.0614665	0.0731282	0.011661	0.056612	0.000622521	0.0153222	0.42972	0.745572
FBgn0003447	singed	sn	0.00229769	0.017551	0.0141713	0.0187161	0.0111137	0.0552183	0.000622446	0.0153222	0.454355	0.774091
FBgn0003450	snake	snk	0.0104067	0.0422406	4.06e-05	0.000106385	0.0024177	0.0265617	0.000619256	0.0153222	0.487233	0.811803
FBgn0003460	sine oculis	so	0.0103826	0.042199	3.26e-06	1.25e-05	0.00247586	0.0269179	0.000627709	0.0153222	0.495158	0.820505
FBgn0003462	Superoxide dismutase 1	Sod1	0.010369	0.0421614	6.13e-06	2.11e-05	0.00248259	0.0269179	0.000628309	0.0153222	0.496358	0.821287
FBgn0003463	short gastrulation	sog	0.00858563	0.0380852	1.14e-05	3.61e-05	0.00290896	0.028433	0.000622744	0.0153222	0.604147	0.919765
FBgn0003475	spire	spir	0.00379692	0.0232152	1.97e-07	1.35e-06	0.00642883	0.0424693	0.00062012	0.0153222	0.799532	0.999956
FBgn0003479	spindle A	spn-A	0.00423858	0.0247323	7.11e-05	0.000172756	0.00553332	0.0394565	0.000606924	0.0153222	0.89743	0.999956
FBgn0003480	spindle B	spn-B	0.0044857	0.0256221	8.54e-05	0.000202715	0.00550217	0.0394465	0.000625743	0.0153222	0.921444	0.999956
FBgn0003482	spindle D	spn-D	0.00468069	0.0262673	0.0188072	0.0241614	0.00522756	0.0385363	0.000622737	0.0153222	0.957431	0.999956
FBgn0003486	spook	spo	0.00542636	0.0285727	5.98e-06	2.07e-05	0.00450768	0.0361362	0.000622467	0.0153222	0.928614	0.999956
FBgn0003499	stripe	sr	0.0183312	0.0583356	0.00337774	0.00508636	0.00154292	0.0219117	0.000637426	0.0155053	0.252031	0.514124
FBgn0003502	Btk family kinase at 29A	Btk29A	0.00034335	0.0054819	1.25e-05	3.87e-05	0.129111	0.207148	0.000645118	0.0155748	0.0168558	0.0632633
FBgn0003507	serpent	srp	0.0027982	0.01985	0.0293693	0.036547	0.00951313	0.0510916	0.000644622	0.0155748	0.559447	0.88091
FBgn0003512	Serendipity delta	Sry-delta	0.00664226	0.0324125	0.043256	0.0525372	0.00390231	0.0334022	0.000642569	0.0155748	0.797991	0.999956
FBgn0003514	spaghetti squash	sqh	0.000921498	0.0101826	0.613673	0.637025	0.0357511	0.0975117	0.000650618	0.0156294	0.104834	0.264865
FBgn0003515	scarlet	st	0.00601226	0.0305581	0.000198886	0.000420917	0.00437747	0.0356135	0.000649646	0.0156294	0.878551	0.999956
FBgn0003517	stubarista	sta	0.00010432	0.00267961	0.0305394	0.0379122	0.601766	0.682218	0.000654984	0.0156913	0.00170977	0.011595
FBgn0003520	staufen	stau	0.00022038	0.00422716	7.6e-06	2.55e-05	0.244977	0.337	0.000663162	0.0156913	0.00694631	0.0322193
FBgn0003527	stand still	stil	0.000495152	0.00692997	0.00290816	0.00444298	0.0839908	0.154631	0.000667244	0.0156913	0.0324587	0.105789
FBgn0003545	subito	sub	0.000729549	0.00895204	0.0860743	0.100377	0.0499591	0.115172	0.000663464	0.0156913	0.0672663	0.186503
FBgn0003557	Suppressor of deltex	Su(dx)	0.00163112	0.0141907	0.000141835	0.000313218	0.0186779	0.0715307	0.000667818	0.0156913	0.259775	0.525371
FBgn0003607	Suppressor of variegation 205	Su(var)205	0.0185143	0.0585054	0.000135297	0.000300497	0.00163539	0.0225019	0.000665706	0.0156913	0.261768	0.528303
FBgn0003638	suppressor of white-apricot	su(w[a])	0.0138633	0.0497047	0.265285	0.290263	0.00209268	0.0249465	0.000664252	0.0156913	0.374725	0.680716
FBgn0003654	short wing	sw	0.00279199	0.01985	0.00561562	0.00803527	0.00999897	0.0522407	0.000662268	0.0156913	0.543859	0.86696
FBgn0003655	swallow	swa	0.00358775	0.0226974	3.32e-06	1.27e-05	0.00766218	0.0466228	0.000663392	0.0156913	0.716097	0.994136
FBgn0003660	Synaptobrevin	Syb	0.167291	0.242499	0.567091	0.591915	0.000297354	0.0098005	0.000669521	0.0156931	0.0121995	0.0493758
FBgn0003676	Chaperonin containing TCP1 subunit 1	CCT1	0.000579469	0.0077079	0.0394499	0.048175	0.0699115	0.138291	0.000676306	0.0156997	0.0428684	0.130882
FBgn0003687	TATA binding protein	Tbp	0.0163582	0.0546213	0.000389138	0.000753947	0.00185685	0.0236746	0.000674808	0.0156997	0.311101	0.596684
FBgn0003710	temperature-induced paralytic E	tipE	0.00463411	0.0260806	0.000286431	0.000575664	0.00607214	0.0414701	0.000676174	0.0156997	0.896674	0.999956
FBgn0003714	technical knockout	tko	0.00721327	0.0341129	6.56e-05	0.000161257	0.00389935	0.0334022	0.000673871	0.0156997	0.768015	0.999956
FBgn0003721	Tropomyosin 1	Tm1	0.00457447	0.0258791	0.000881137	0.00154123	0.00630345	0.0422214	0.000685858	0.015846	0.877695	0.999956
FBgn0003731	Epidermal growth factor receptor	Egfr	0.00489916	0.0269887	1.92e-07	1.34e-06	0.00587903	0.0406107	0.00068589	0.015846	0.930226	0.999956
FBgn0003733	torso	tor	0.0014443	0.013183	0.000840608	0.00147891	0.022811	0.0785952	0.000688545	0.0158694	0.20745	0.446976
FBgn0003741	transformer	tra	0.00116857	0.0117047	0.0122633	0.016398	0.0298956	0.0893425	0.00069351	0.0159256	0.145453	0.341346
FBgn0003742	transformer 2	tra2	0.00347142	0.0224182	0.000449113	0.000855947	0.00858413	0.0492555	0.000694281	0.0159256	0.665707	0.966291
FBgn0003751	trunk	trk	0.0024373	0.018226	3.25e-05	8.78e-05	0.0127551	0.0596205	0.00069825	0.0159444	0.435865	0.753517
FBgn0003862	trithorax	trx	0.00710608	0.0338213	0.00024519	0.000503735	0.00419595	0.0348129	0.000698405	0.0159444	0.800812	0.999956
FBgn0003866	teashirt	tsh	0.00185361	0.0154047	0.000121854	0.000274427	0.0176992	0.0693955	0.000704293	0.0160409	0.295713	0.574588
FBgn0003867	torso-like	tsl	0.00016868	0.00359274	0.0243619	0.0306793	0.383606	0.481387	0.000709729	0.0160794	0.00385213	0.0207753
FBgn0003870	tramtrack	ttk	0.00374428	0.023075	0.00916141	0.0125296	0.0082399	0.0482551	0.000710247	0.0160794	0.706586	0.989169
FBgn0003885	alpha-Tubulin at 84D	alphaTub84D	0.00813402	0.0368607	0.000607103	0.00110954	0.00379683	0.0328475	0.000710976	0.0160794	0.716077	0.994136
FBgn0003886	alpha-Tubulin at 85E	alphaTub85E	0.00182656	0.0152587	0.00598888	0.00850884	0.0187911	0.0716495	0.000721274	0.0161633	0.281666	0.554685
FBgn0003888	beta-Tubulin at 60D	betaTub60D	0.00210072	0.0166392	0.014182	0.0187277	0.0160371	0.0662122	0.000722547	0.0161633	0.343893	0.64176
FBgn0003889	beta-Tubulin at 85D	betaTub85D	0.0113085	0.0442668	4.6e-07	2.61e-06	0.00288624	0.0284072	0.000725309	0.0161633	0.518673	0.844892
FBgn0003890	beta-Tubulin at 97EF	betaTub97EF	0.00347937	0.022424	0.198165	0.22014	0.00911565	0.050274	0.000719805	0.0161633	0.646711	0.955643
FBgn0003891	tudor	tud	0.0035686	0.0226426	3.27e-06	1.26e-05	0.00901399	0.050008	0.000726405	0.0161633	0.65926	0.963304
FBgn0003892	patched	ptc	0.00458597	0.0259138	0.000138926	0.000307638	0.00688251	0.0442212	0.000723331	0.0161633	0.84603	0.999956
FBgn0003900	twist	twi	0.00707565	0.0337373	1.12e-05	3.53e-05	0.00443964	0.0359106	0.000720898	0.0161633	0.823618	0.999956
FBgn0003920	small nuclear RNA U2 at 14B	snRNA:U2:14B	0.00693916	0.0332728	3e-07	1.87e-06	0.00462359	0.0365385	0.000730423	0.0162154	0.846104	0.999956
FBgn0003930	small nuclear RNA U4 at 39B	snRNA:U4:39B	0.0198122	0.0610876	0.00487506	0.00707521	0.00179195	0.0233849	0.000733661	0.0162499	0.268489	0.536027
FBgn0003941	Ribosomal protein L40	RpL40	0.00262889	0.0190738	0.000118423	0.000268222	0.0130546	0.0600558	0.000742175	0.0164009	0.451535	0.772078
FBgn0003942	Ribosomal protein S27A	RpS27A	0.00726939	0.0342108	1.88e-06	8.02e-06	0.00457201	0.0363091	0.000745577	0.0164384	0.824827	0.999956
FBgn0003943	Ubiquitin-63E	Ubi-p63E	0.00134023	0.0125782	0.0544892	0.0652371	0.0290369	0.0883243	0.000748328	0.0164615	0.166225	0.379847
FBgn0003944	Ultrabithorax	Ubx	0.00573879	0.0296237	0.899978	0.909681	0.0058643	0.0405712	0.000752801	0.0165223	0.991753	0.999956
FBgn0003961	Urate oxidase	Uro	2.93e-07	4.08e-05	1.9e-05	5.55e-05	3.93e-05	0.00396094	0.000774761	0.0165751	1.65e-07	2.62e-05
FBgn0003965	vermilion	v	7.33e-06	0.000400066	0.0700253	0.0826086	0.0250552	0.081715	0.000758745	0.0165751	1.63e-05	0.000515971
FBgn0003969	vacuolar peduncle	vap	0.000173135	0.00365058	0.000815295	0.00144041	0.417513	0.513228	0.000767733	0.0165751	0.00369638	0.0201217
FBgn0003975	vestigial	vg	0.00253189	0.0185794	0.00894896	0.0122686	0.0144268	0.062848	0.000766974	0.0165751	0.415897	0.730987
FBgn0003978	valois	vls	0.012824	0.0473499	0.000928244	0.00161485	0.00286181	0.0283532	0.000775144	0.0165751	0.48115	0.804165
FBgn0003979	Vitelline membrane 26Aa	Vm26Aa	0.00314293	0.0211213	0.000132528	0.000295366	0.0114549	0.0561523	0.000770692	0.0165751	0.541883	0.866302
FBgn0003980	Vitelline membrane 26Ab	Vm26Ab	0.00952582	0.0400651	7.52e-07	3.87e-06	0.00365906	0.032275	0.000761667	0.0165751	0.649889	0.956978
FBgn0003983	Vitelline membrane 34Ca	Vm34Ca	0.00448978	0.0256252	4.65e-06	1.69e-05	0.00778899	0.046865	0.000767899	0.0165751	0.793049	0.999956
FBgn0003984	vein	vn	0.00454464	0.0257953	0.00040436	0.000779578	0.00756056	0.0463969	0.000760197	0.0165751	0.808308	0.999956
FBgn0003996	white	w	0.00564791	0.0292921	3.69e-06	1.39e-05	0.00624497	0.0421143	0.00077412	0.0165751	0.961769	0.999956
FBgn0003997	head involution defective	hid	0.00614879	0.0309994	9.27e-08	7.69e-07	0.00563451	0.0398626	0.000765907	0.0165751	0.966747	0.999956
FBgn0004003	windbeutel	wbl	0.00743147	0.0347871	0.000531845	0.000992661	0.00477837	0.0368985	0.000775806	0.0165751	0.833394	0.999956
FBgn0004045	Yolk protein 1	Yp1	0.00168715	0.0145241	0.000338914	0.000666577	0.0238827	0.0803483	0.000782575	0.0166828	0.227323	0.477023
FBgn0004047	Yolk protein 3	Yp3	0.00126856	0.0121895	0.00074142	0.0013264	0.0338192	0.0947613	0.000784448	0.0166859	0.143237	0.337705
FBgn0004049	yurt	yrt	0.000215608	0.00418098	5.88e-07	3.18e-06	0.331544	0.428438	0.000786953	0.0167024	0.00543141	0.0268292
FBgn0004050	zeste	z	8.6e-05	0.00237152	0.000928791	0.00161551	0.902951	0.929517	0.000789867	0.0167096	0.000982966	0.00785683
FBgn0004054	zerknullt-related	zen2	0.00471224	0.0263346	3.28e-05	8.85e-05	0.00778761	0.046865	0.000790751	0.0167096	0.811158	0.999956
FBgn0004055	unzipped	uzip	0.00198799	0.0160813	0.00403226	0.00595861	0.0201929	0.0742747	0.000793411	0.0167292	0.286449	0.561677
FBgn0004057	Zwischenferment	Zw	0.00394703	0.0237295	5.9e-06	2.05e-05	0.00951785	0.0510916	0.00079774	0.0167838	0.67674	0.972946
FBgn0004066	Proteasome alpha4 subunit	Prosalpha4	0.00145848	0.0132803	0.00027917	0.000563651	0.0299373	0.0893923	0.000805441	0.0169056	0.174452	0.39406
FBgn0004087	Dihydrofolate reductase	Dhfr	0.0156479	0.0537191	7.65e-06	2.56e-05	0.00255145	0.027106	0.000807103	0.0169056	0.398531	0.711652
FBgn0004101	blistered	bs	0.00306487	0.0209169	0.0216154	0.0274549	0.012808	0.059797	0.000808782	0.0169056	0.502185	0.828001
FBgn0004106	Cyclin-dependent kinase 1	Cdk1	0.00146647	0.0132849	2.77e-05	7.64e-05	0.0301881	0.0895339	0.000812146	0.0169203	0.174247	0.393979
FBgn0004108	Neurotactin	Nrt	0.00256463	0.0187768	0.349448	0.376338	0.0157578	0.0654789	0.000812988	0.0169203	0.398249	0.71128
FBgn0004117	Tropomyosin 2	Tm2	0.0266165	0.0722118	0.00244416	0.00380207	0.00166949	0.0226755	0.000825541	0.0171231	0.210026	0.450916
FBgn0004133	blown fuse	blow	0.00217109	0.0169492	0.00192929	0.00308157	0.0196688	0.0733406	0.000827851	0.0171231	0.310377	0.595532
FBgn0004167	karst	kst	0.00495168	0.0271541	0.00072086	0.00129441	0.00800109	0.0476072	0.000828053	0.0171231	0.8199	0.999956
FBgn0004168	5-hydroxytryptamine (serotonin) receptor 1A	5-HT1A	0.00125039	0.0120992	0.800503	0.814676	0.0383373	0.100851	0.000832619	0.0171808	0.129889	0.312413
FBgn0004169	upheld	up	0.00313016	0.0211213	0.119647	0.136981	0.0132798	0.0606063	0.000836783	0.0172299	0.498581	0.823324
FBgn0004171	Male-specific RNA 98Cb	Mst98Cb	0.00516978	0.0278402	0.000597115	0.00109335	0.0078209	0.0469314	0.000838693	0.0172325	0.844331	0.999956
FBgn0004173	Male-specific RNA 84Db	Mst84Db	0.880262	0.906644	5.8e-06	2.02e-05	9.59e-05	0.00573871	0.000848308	0.0172465	0.0011143	0.00858118
FBgn0004174	Male-specific RNA 84Dc	Mst84Dc	0.00132263	0.0124977	0.0344796	0.0424209	0.0365097	0.0983471	0.000841897	0.0172465	0.140771	0.332866
FBgn0004175	Male-specific RNA 84Dd	Mst84Dd	0.0315381	0.0798561	0.735721	0.753751	0.00150607	0.0217401	0.000847153	0.0172465	0.172894	0.391566
FBgn0004177	microtubule star	mts	0.00307964	0.0209733	5.43e-05	0.000136278	0.0137666	0.061406	0.000845512	0.0172465	0.483859	0.807296
FBgn0004179	Cysteine string protein	Csp	0.0117616	0.04509	0.276097	0.301251	0.00355423	0.0316343	0.000845069	0.0172465	0.57375	0.8925
FBgn0004181	Ejaculatory bulb protein	Ebp	0.00423631	0.0247323	0.0301106	0.037428	0.00992671	0.0522125	0.000854016	0.0172536	0.687704	0.979106
FBgn0004183	small nuclear RNA U1 at 82Eb	snRNA:U1:82Eb	0.00586557	0.0300817	0.00066899	0.00121232	0.00706806	0.0448979	0.000852541	0.0172536	0.929511	0.999956
FBgn0004185	small nuclear RNA U1 at 95C a	snRNA:U1:95Ca	0.0075004	0.034991	2.76e-05	7.62e-05	0.00553534	0.0394565	0.000852785	0.0172536	0.885462	0.999956
FBgn0004186	small nuclear RNA U1 at 95C b	snRNA:U1:95Cb	4.8e-05	0.0015764	0.0164532	0.0214222	0.568288	0.653017	0.000860942	0.0172898	0.000321947	0.00368807
FBgn0004188	small nuclear RNA U6 at 96A a	snRNA:U6:96Aa	0.199941	0.278178	2.11e-10	1.67e-08	0.000360265	0.010672	0.000861179	0.0172898	0.0128678	0.0515406
FBgn0004191	small nuclear RNA U2 at 34AB a	snRNA:U2:34ABa	0.00656499	0.0322401	0.918452	0.926511	0.00637573	0.0423164	0.000857734	0.0172898	0.988931	0.999956
FBgn0004192	small nuclear RNA U2 at 34AB b	snRNA:U2:34ABb	0.00517193	0.0278402	0.000142767	0.000314772	0.00822453	0.0482551	0.000864239	0.0173028	0.826182	0.999956
FBgn0004197	Serrate	Ser	0.00757457	0.0351423	2.32e-06	9.52e-06	0.00561676	0.0397953	0.000865407	0.0173028	0.887333	0.999956
FBgn0004198	cut	ct	9.27e-05	0.00246869	5.59e-08	5.28e-07	0.927151	0.948162	0.000868173	0.0173222	0.00102391	0.00809157
FBgn0004237	Heterogeneous nuclear ribonucleoprotein at 87F	Hrb87F	0.00554804	0.0288983	0.00787871	0.010916	0.00774002	0.0467981	0.000870066	0.0173242	0.874709	0.999956
FBgn0004240	Diptericin A	DptA	0.00395615	0.0237295	1.68e-06	7.33e-06	0.0111451	0.0552384	0.000875685	0.0174002	0.626175	0.940684
FBgn0004242	Synaptotagmin 1	Syt1	0.00153992	0.0137655	6.43e-06	2.2e-05	0.0329794	0.093812	0.000881602	0.0174818	0.170828	0.38807
FBgn0004244	Resistant to dieldrin	Rdl	0.00494943	0.0271541	0.000252268	0.000516282	0.00899218	0.050008	0.000886825	0.0175493	0.777949	0.999956
FBgn0004360	Wnt oncogene analog 2	Wnt2	2.49e-07	3.76e-05	1.21e-07	9.42e-07	2.57e-05	0.0030615	0.000892097	0.0175816	1.27e-07	2.57e-05
FBgn0004362	High mobility group protein D	HmgD	0.00654572	0.0321966	0.00017413	0.000374682	0.00682315	0.0440403	0.00089179	0.0175816	0.984326	0.999956
FBgn0004363	porin	porin	0.128517	0.197983	0.0106298	0.0143393	0.000535937	0.0128745	0.000897581	0.0176536	0.025785	0.0881436
FBgn0004364	18 wheeler	18w	0.0270619	0.0729991	0.00454609	0.00664069	0.00188399	0.0237516	0.000902754	0.0177193	0.228113	0.478057
FBgn0004367	meiotic 41	mei-41	0.0144962	0.0511747	9.44e-05	0.000221008	0.00327542	0.030531	0.000905609	0.0177393	0.488249	0.813215
FBgn0004368	Protein tyrosine phosphatase 4E	Ptp4E	6.97e-07	7.8e-05	6.9e-09	1.23e-07	0.000159501	0.00703334	0.000912099	0.0178092	4.93e-07	4.96e-05
FBgn0004369	Protein tyrosine phosphatase 99A	Ptp99A	0.0138872	0.0497047	0.00490801	0.00711982	0.00344947	0.0312784	0.000912866	0.0178092	0.515783	0.841753
FBgn0004370	Protein tyrosine phosphatase 10D	Ptp10D	3.33e-06	0.000229457	0.0366242	0.0448889	0.00339449	0.0309543	0.000926379	0.0180001	4.4e-06	0.000212757
FBgn0004373	four wheel drive	fwd	0.00811837	0.0368414	0.0343027	0.0422204	0.00586069	0.0405712	0.000925417	0.0180001	0.87776	0.999956
FBgn0004374	nebbish	neb	0.351364	0.435239	1.28e-06	5.86e-06	0.00025274	0.00894033	0.000928967	0.0180141	0.00603132	0.0289691
FBgn0004378	Kinesin-like protein at 61F	Klp61F	2.93e-06	0.000219441	7.53e-09	1.3e-07	0.00257568	0.0272077	0.000934663	0.0180883	3.64e-06	0.000191946
FBgn0004379	Kinesin-like protein at 67A	Klp67A	0.0329822	0.0816271	0.00254688	0.0039447	0.00169422	0.0228188	0.000940028	0.0180891	0.184385	0.410089
FBgn0004381	Kinesin-like protein at 68D	Klp68D	0.00361059	0.0227335	2.1e-05	6.05e-05	0.0140032	0.0619464	0.000944073	0.0180891	0.527536	0.852336
FBgn0004395	unkempt	unk	0.00386742	0.0234181	0.000293491	0.000588261	0.0129565	0.0599479	0.000942351	0.0180891	0.572095	0.891659
FBgn0004396	Cyclic-AMP response element binding protein A	CrebA	0.00581239	0.0299202	6.64e-05	0.000162851	0.00841246	0.0487045	0.000940477	0.0180891	0.86161	0.999956
FBgn0004397	Vinculin	Vinc	0.0093539	0.0397582	0.000107801	0.0002471	0.00527478	0.0386418	0.000943853	0.0180891	0.78739	0.999956
FBgn0004400	rhino	rhi	0.00192757	0.0157491	0.000211819	0.000444768	0.0287966	0.0878445	0.00094919	0.0181511	0.222952	0.470509
FBgn0004401	Protein on ecdysone puffs	Pep	0.00950296	0.0400044	1.9e-07	1.32e-06	0.00533676	0.0386915	0.000959579	0.0183135	0.786084	0.999956
FBgn0004403	Ribosomal protein S14a	RpS14a	0.0113793	0.0443455	5.83e-06	2.03e-05	0.00450907	0.0361362	0.000961504	0.0183141	0.66439	0.965614
FBgn0004404	Ribosomal protein S14b	RpS14b	4.95e-06	0.000310624	0.00482589	0.00701123	0.00687864	0.0442212	0.000995861	0.0184164	7.59e-06	0.000306771
FBgn0004406	DNA polymerase gamma subunit 1	PolG1	0.000187941	0.003829	4.14e-06	1.53e-05	0.535374	0.622604	0.00098349	0.0184164	0.00325856	0.0182634
FBgn0004414	male-specific opa containing gene	msopa	0.000307437	0.00514544	2.85e-08	3.23e-07	0.302581	0.398096	0.000984433	0.0184164	0.00812989	0.0362274
FBgn0004419	maternal expression at 31B	me31B	0.000315464	0.00523443	0.170168	0.190817	0.296285	0.391488	0.000991122	0.0184164	0.00846331	0.0373027
FBgn0004425	Lysozyme B	LysB	0.00072428	0.00889869	4.84e-06	1.75e-05	0.100641	0.17411	0.000973496	0.0184164	0.0406262	0.125545
FBgn0004426	Lysozyme C	LysC	0.000814375	0.00953473	8.05e-05	0.000192631	0.0897607	0.161509	0.000992762	0.0184164	0.0490627	0.145694
FBgn0004428	Lysozyme E	LysE	0.00392662	0.0236848	0.0015892	0.00258789	0.0138082	0.0615347	0.000987264	0.0184164	0.558036	0.879829
FBgn0004429	Lysozyme P	LysP	0.0042912	0.0249039	0.000524655	0.000981708	0.0124324	0.0588528	0.00098184	0.0184164	0.619112	0.934376
FBgn0004431	Lysozyme X	LysX	0.00451885	0.0257303	0.000144726	0.000318655	0.0120599	0.0579482	0.000996144	0.0184164	0.646303	0.955211
FBgn0004432	Cyclophilin 1	Cyp1	0.00491675	0.0270239	0.651309	0.673487	0.0110532	0.0551062	0.000997386	0.0184164	0.704356	0.988514
FBgn0004436	Ubiquitin conjugating enzyme 6	Ubc6	0.00521229	0.0279458	4.78e-07	2.7e-06	0.0103959	0.0534006	0.000997323	0.0184164	0.746107	0.999956
FBgn0004449	Tenascin major	Ten-m	0.00561641	0.02916	0.0510034	0.0613146	0.00921152	0.0504856	0.000972001	0.0184164	0.815991	0.999956
FBgn0004463	RNA polymerase III subunit B	Polr3B	0.00618146	0.031026	0.0110166	0.0148254	0.00844147	0.0487847	0.000978421	0.0184164	0.883406	0.999956
FBgn0004465	Suppressor of ref(2)P sterility	Su(P)	0.0072263	0.0341411	0.000763554	0.0013597	0.00730665	0.0455816	0.000986326	0.0184164	0.995847	0.999956
FBgn0004507	Glycogen phosphorylase	GlyP	0.00725659	0.0342077	5.35e-05	0.00013455	0.00710354	0.0449534	0.000972149	0.0184164	0.991987	0.999956
FBgn0004510	Ets at 97D	Ets97D	0.00841965	0.0375906	0.000369335	0.000719902	0.00626091	0.0421923	0.000984536	0.0184164	0.889144	0.999956
FBgn0004512	Multi drug resistance 49	Mdr49	0.0037152	0.0229838	0.00379539	0.00564486	0.0151684	0.0643308	0.00100684	0.0185411	0.513767	0.839896
FBgn0004513	Multi drug resistance 65	Mdr65	0.0037953	0.0232152	0.411834	0.438826	0.0149992	0.0640618	0.00101391	0.0185411	0.523459	0.848874
FBgn0004516	Glutamic acid decarboxylase 1	Gad1	0.0119667	0.0455329	0.97366	0.975984	0.00469594	0.0367792	0.00101566	0.0185411	0.662019	0.964365
FBgn0004552	Adipokinetic hormone	Akh	0.0049507	0.0271541	0.00082968	0.00146288	0.0112862	0.0555666	0.00101403	0.0185411	0.699788	0.985174
FBgn0004554	Ecdysone-dependent gene 91	Edg91	0.0111992	0.0440532	0.00269373	0.00414288	0.00497792	0.0377034	0.00101286	0.0185411	0.704317	0.988514
FBgn0004556	Dead box protein 73D	Dbp73D	0.00517671	0.0278504	4.02e-07	2.34e-06	0.0106679	0.0540787	0.00100838	0.0185411	0.734757	0.999956
FBgn0004569	argos	aos	3.75e-06	0.000253398	1.7e-05	5.05e-05	0.00371906	0.0325022	0.00102272	0.0186347	4.96e-06	0.000232445
FBgn0004575	Synapsin	Syn	2.65e-07	3.86e-05	0.000278965	0.000563355	2.5e-05	0.00304063	0.00102698	0.018648	1.31e-07	2.57e-05
FBgn0004577	Peroxidase	Pxd	1.66e-06	0.000141877	1.44e-08	2.03e-07	0.000717086	0.0147338	0.00103004	0.018648	1.54e-06	0.000103437
FBgn0004580	Calbindin 53E	Cbp53E	0.000814554	0.00953473	0.112538	0.129301	0.0959031	0.168542	0.00103117	0.018648	0.0468001	0.140096
FBgn0004581	benign gonial cell neoplasm	bgcn	0.0306022	0.0785972	2.38e-06	9.71e-06	0.002068	0.0248391	0.00102942	0.018648	0.226126	0.475229
FBgn0004583	expanded	ex	0.00134429	0.0125915	0.0424941	0.0516833	0.051966	0.117361	0.00103737	0.0186901	0.111989	0.278588
FBgn0004595	prospero	pros	0.00518663	0.0278882	0.00111321	0.00189632	0.0111566	0.0552384	0.00103665	0.0186901	0.720169	0.995812
FBgn0004598	Furin 2	Fur2	6.67e-05	0.00198883	0.00012075	0.000272577	0.657069	0.729598	0.00104576	0.0188062	0.000477339	0.00480674
FBgn0004606	Zn finger homeodomain 1	zfh1	0.00118241	0.0117547	5.91e-05	0.000147012	0.062185	0.129478	0.00105031	0.0188068	0.0885596	0.231078
FBgn0004607	Zn finger homeodomain 2	zfh2	0.0127658	0.0472553	0.0211521	0.0269267	0.00464556	0.0366222	0.00104788	0.0188068	0.637519	0.949881
FBgn0004611	Phospholipase C at 21C	Plc21C	0.00539416	0.0284497	0.000579118	0.00106444	0.0109708	0.0549507	0.00105164	0.0188068	0.739915	0.999956
FBgn0004620	Glutamate receptor IIA	GluRIIA	0.000112107	0.00279881	0.0194376	0.0248951	0.951993	0.966912	0.00105675	0.0188152	0.00118002	0.00892444
FBgn0004629	Cystatin-like	Cys	0.000844637	0.00974511	0.253975	0.278582	0.0959208	0.168542	0.00105866	0.0188152	0.0483523	0.143895
FBgn0004635	rhomboid	rho	0.0113636	0.0443455	6.96e-06	2.36e-05	0.00528393	0.0386447	0.00106011	0.0188152	0.720547	0.995896
FBgn0004636	Rap1 GTPase	Rap1	0.00873921	0.0383961	0.000743501	0.00132987	0.00683322	0.044051	0.00106185	0.0188152	0.908188	0.999956
FBgn0004643	Zeste-white 10	Zw10	0.00928309	0.0395442	0.0224022	0.0283648	0.00642299	0.0424693	0.00106011	0.0188152	0.862985	0.999956
FBgn0004647	Notch	N	0.000125694	0.00298238	0.275367	0.300613	0.87765	0.910362	0.00107288	0.0189411	0.00142658	0.0101972
FBgn0004650	female sterile (1) Nasrat	fs(1)N	0.00585034	0.0300668	0.173127	0.193887	0.0104188	0.0534614	0.00107235	0.0189411	0.787237	0.999956
FBgn0004652	fruitless	fru	1.73e-05	0.00072763	0.000349372	0.000684914	0.0756672	0.144725	0.00107949	0.0189825	4.93e-05	0.00106088
FBgn0004654	Phosphogluconate dehydrogenase	Pgd	0.00368199	0.0228735	0.110885	0.127554	0.017317	0.0686368	0.00108112	0.0189825	0.475082	0.796144
FBgn0004655	wings apart-like	wapl	0.00534387	0.0283237	0.385362	0.412211	0.0115644	0.0564027	0.00107868	0.0189825	0.718621	0.995085
FBgn0004656	female sterile (1) homeotic	fs(1)h	0.00402872	0.0239713	0.00108842	0.00185967	0.0157947	0.0655721	0.00108511	0.0189835	0.527211	0.852097
FBgn0004657	myospheroid	mys	0.00685553	0.0331039	5.75e-05	0.000143461	0.00901645	0.050008	0.0010841	0.0189835	0.897921	0.999956
FBgn0004666	single-minded	sim	2.96e-07	4.08e-05	4.92e-05	0.000125327	2.84e-05	0.00330203	0.00109377	0.0190316	1.47e-07	2.59e-05
FBgn0004782	Ccp84Ab	Ccp84Ab	5.29e-07	6.23e-05	9.13e-09	1.49e-07	7.86e-05	0.00531242	0.00109041	0.0190316	3.16e-07	3.71e-05
FBgn0004783	Ccp84Aa	Ccp84Aa	0.00377453	0.0231874	0.396911	0.423954	0.0171819	0.0684717	0.00109338	0.0190316	0.484409	0.807794
FBgn0004795	retained	retn	0.000731606	0.00895404	0.29119	0.31674	0.122582	0.199758	0.001099	0.0190882	0.0355609	0.11315
FBgn0004797	midway	mdy	0.00146447	0.0132849	0.000749709	0.0013385	0.052058	0.117487	0.00110162	0.0190994	0.120196	0.294229
FBgn0004811	female sterile (2) ltoPP43	fs(2)ltoPP43	0.000373304	0.00579406	0.0620838	0.0738354	0.286628	0.381736	0.00110762	0.0191556	0.0101558	0.0428017
FBgn0004828	Histone H3.3B	His3.3B	0.00969955	0.0404587	0.00023374	0.000483243	0.00662168	0.0432004	0.00110883	0.0191556	0.858376	0.999956
FBgn0004832	Xeroderma pigmentosum group A-like	Xpac	0.0115092	0.0446005	0.00257898	0.00399058	0.00563069	0.0398626	0.00111108	0.0191602	0.738866	0.999956
FBgn0004837	Suppressor of Hairless	Su(H)	0.00418285	0.0245257	2.26e-08	2.74e-07	0.0159028	0.0658265	0.00111566	0.0191776	0.536881	0.862282
FBgn0004838	Heterogeneous nuclear ribonucleoprotein at 27C	Hrb27C	0.0154079	0.0532739	0.477412	0.503425	0.00432147	0.0354265	0.00111805	0.0191776	0.556259	0.877984
FBgn0004839	off-track	otk	0.00983037	0.0407433	0.0171324	0.0222047	0.00661168	0.0431704	0.00111673	0.0191776	0.85297	0.999956
FBgn0004852	Adenylyl cyclase 76E	Ac76E	0.00108045	0.0111117	0.00266052	0.00410295	0.0782251	0.147543	0.00112332	0.0192319	0.0696375	0.19203
FBgn0004856	Bx42	Bx42	0.0230392	0.0667736	0.016742	0.0217718	0.00303661	0.029063	0.00112651	0.0192319	0.355823	0.657391
FBgn0004859	cubitus interruptus	ci	0.00358214	0.0226838	0.000169678	0.000366243	0.0191995	0.0723349	0.00112786	0.0192319	0.440741	0.7595
FBgn0004860	polyhomeotic distal	ph-d	0.00497601	0.0272257	0.0189832	0.024368	0.0135132	0.0610084	0.00113117	0.0192319	0.642676	0.952909
FBgn0004861	polyhomeotic proximal	ph-p	0.00645942	0.0319072	2.97e-05	8.12e-05	0.0102569	0.0529684	0.0011292	0.0192319	0.829093	0.999956
FBgn0004865	Ecdysone-induced protein 78C	Eip78C	0.000110518	0.00278348	1.83e-06	7.86e-06	0.971593	0.981041	0.001139	0.0192517	0.00106713	0.0083376
FBgn0004867	Ribosomal protein S2	RpS2	0.00116907	0.0117047	0.0208526	0.026577	0.0732957	0.142389	0.00114428	0.0192517	0.0781196	0.210315
FBgn0004868	GDP dissociation inhibitor	Gdi	0.00129785	0.0123725	3.21e-06	1.24e-05	0.0646693	0.132179	0.00114629	0.0192517	0.0933534	0.241206
FBgn0004875	encore	enc	0.00476848	0.0265873	0.00549125	0.00787248	0.0144063	0.0628089	0.00114363	0.0192517	0.608333	0.923327
FBgn0004876	center divider	cdi	0.00501247	0.0273786	0.00141632	0.00233722	0.0136883	0.0612642	0.00114502	0.0192517	0.641046	0.951958
FBgn0004878	castor	cas	0.00524398	0.0280099	0.00144499	0.00238006	0.0129448	0.0599405	0.00113962	0.0192517	0.674498	0.971893
FBgn0004880	scratch	scrt	0.0124954	0.0466909	0.0071717	0.0100344	0.00544396	0.0391454	0.00114239	0.0192517	0.699175	0.984965
FBgn0004882	oo18 RNA-binding protein	orb	0.00687515	0.0331411	0.0178939	0.0231018	0.00996029	0.0522407	0.00115287	0.0193286	0.862688	0.999956
FBgn0004885	tolkin	tok	0.000186618	0.00382168	0.548519	0.574144	0.660076	0.732179	0.00115756	0.0193736	0.00269251	0.0159436
FBgn0004888	Succinyl-coenzyme A synthetase alpha subunit 1	Scsalpha1	0.0055584	0.0289366	5.65e-05	0.000141107	0.0125578	0.0590988	0.00116072	0.0193929	0.704807	0.988572
FBgn0004893	brother of odd with entrails limited	bowl	0.0151444	0.0526456	5.3e-06	1.88e-05	0.00471567	0.0367792	0.00116951	0.0194388	0.589396	0.906481
FBgn0004901	Phosphoribosylamidotransferase	Prat	0.0048175	0.026779	0.000754388	0.00134511	0.0147602	0.0634919	0.00116757	0.0194388	0.604224	0.919765
FBgn0004903	Ribonuclear protein at 97D	Rb97D	0.00547407	0.0287346	0.00241974	0.00376712	0.0128999	0.0599217	0.00116818	0.0194388	0.690531	0.979501
FBgn0004908	ADP ribosylation factor-like 2	Arl2	0.0027996	0.01985	0.949911	0.954557	0.0272217	0.0855503	0.00117608	0.0195144	0.303978	0.586907
FBgn0004910	Ecdysone-induced protein 63F 1	Eip63F-1	0.00311652	0.0210783	0.561672	0.586639	0.0244076	0.0808036	0.00118452	0.0196208	0.34981	0.650013
FBgn0004913	Germ line transcription factor 1	Gnf1	0.0168552	0.0554963	1.65e-08	2.25e-07	0.00446519	0.0359636	0.00120315	0.0198612	0.540482	0.865147
FBgn0004915	Transcription factor IIB	TfIIB	0.0072574	0.0342077	0.000167362	0.000361569	0.0101041	0.0524881	0.00120213	0.0198612	0.877529	0.999956
FBgn0004919	goliath	gol	0.00537566	0.0284129	0.000411446	0.000791501	0.0139097	0.0617515	0.00120774	0.019903	0.659666	0.963751
FBgn0004921	G protein gamma 1	Ggamma1	0.00139349	0.0128898	0.000212731	0.000446208	0.0655097	0.132897	0.00121363	0.019943	0.0982928	0.251514
FBgn0004924	Topoisomerase 1	Top1	0.00422158	0.0246928	0.000127735	0.000285739	0.0181978	0.0706903	0.0012143	0.019943	0.501956	0.827872
FBgn0004926	eukaryotic translation initiation factor 2 subunit beta	eIF2beta	0.0018108	0.0151966	0.160465	0.180523	0.0487724	0.11417	0.00122781	0.0200287	0.149586	0.349601
FBgn0004956	unpaired 1	upd1	0.0197363	0.0609502	0.709078	0.728775	0.00397295	0.0336846	0.00122484	0.0200287	0.462736	0.783011
FBgn0004957	porcupine	por	0.00443262	0.0254494	0.00365792	0.00546352	0.017538	0.0691001	0.0012258	0.0200287	0.52693	0.852097
FBgn0005198	gigas	gig	0.00484248	0.0268449	5.21e-06	1.85e-05	0.0158911	0.0658063	0.00122346	0.0200287	0.583459	0.901734
FBgn0005278	S-adenosylmethionine Synthetase	Sam-S	0.000713391	0.00877607	0.147032	0.166108	0.154529	0.237777	0.0012374	0.020055	0.0293425	0.0976096
FBgn0005355	Suppressor of fused	Su(fu)	0.0219187	0.0646712	0.74286	0.7605	0.00366298	0.032275	0.00123579	0.020055	0.414407	0.729347
FBgn0005386	absent	small	0.0138879	0.0497047	0.000146937	0.00032286	0.00559863	0.0397252	0.00123773	0.020055	0.674095	0.971892
FBgn0005390	female sterile (1) M3	fs(1)M3	0.0111026	0.0437693	0.01399	0.0184994	0.00691937	0.0442535	0.00123538	0.020055	0.826071	0.999956
FBgn0005391	Yolk protein 2	Yp2	0.000588034	0.00777896	0.0497109	0.059895	0.196731	0.28496	0.00123982	0.0200552	0.0205549	0.073767
FBgn0005411	U2 small nuclear riboprotein auxiliary factor 50	U2af50	2.44e-05	0.000920263	5.84e-08	5.47e-07	0.11213	0.187472	0.00124505	0.0200566	7.69e-05	0.00138464
FBgn0005533	Ribosomal protein S17	RpS17	0.000354487	0.00560627	0.0156469	0.0204635	0.363004	0.461426	0.00124514	0.0200566	0.00804837	0.0359496
FBgn0005536	Myosin binding subunit	Mbs	0.000874243	0.00987427	0.0832068	0.0971735	0.121583	0.198594	0.00124614	0.0200566	0.0420323	0.128859
FBgn0005561	shaven	sv	0.0040051	0.0238657	2.27e-07	1.5e-06	0.0204208	0.0747284	0.00125597	0.0201812	0.456248	0.776112
FBgn0005564	Shaker cognate l	Shal	2.15e-08	1.7e-05	4.31e-07	2.47e-06	4.2e-07	0.000369151	0.00127248	0.0202686	5.42e-09	1.31e-05
FBgn0005585	Calreticulin	Calr	0.18765	0.264703	8.03e-08	6.86e-07	0.00062939	0.0138768	0.00126776	0.0202686	0.0226624	0.0795821
FBgn0005586	Rab3	Rab3	0.0667206	0.12386	2.63e-05	7.32e-05	0.00146927	0.0213686	0.0012727	0.0202686	0.101489	0.258323
FBgn0005592	breathless	btl	0.00229832	0.017551	0.0245749	0.0309211	0.0391744	0.101887	0.00127225	0.0202686	0.208664	0.44879
FBgn0005593	Ribosomal protein L7	RpL7	0.00314212	0.0211213	0.000337725	0.000664374	0.0275014	0.0859485	0.0012761	0.0202686	0.327307	0.619037
FBgn0005612	Sox box protein 14	Sox14	0.00618463	0.031026	0.00018257	0.000390494	0.0130147	0.0600177	0.00126724	0.0202686	0.730393	0.999956
FBgn0005614	transient receptor potential-like	trpl	0.0128802	0.0474386	0.0570908	0.0681996	0.00630228	0.0422214	0.00127428	0.0202686	0.740595	0.999956
FBgn0005616	male-specific lethal 2	msl-2	2.62e-05	0.000968875	9.56e-09	1.54e-07	0.118413	0.194859	0.00129843	0.0202895	8.33e-05	0.00146005
FBgn0005624	Posterior sex combs	Psc	0.000289444	0.00496476	1.47e-08	2.07e-07	0.479269	0.57062	0.0012912	0.0202895	0.0053217	0.0264089
FBgn0005626	pale	ple	0.0568797	0.11173	4.03e-05	0.00010584	0.00171173	0.0229038	0.00129055	0.0202895	0.128684	0.310249
FBgn0005631	roundabout 1	robo1	0.00427002	0.0248391	0.000725518	0.00130181	0.0198512	0.0736507	0.00128716	0.0202895	0.48189	0.804984
FBgn0005633	flightin	fln	0.0179092	0.0574582	1.1e-07	8.76e-07	0.00475746	0.0368654	0.00129812	0.0202895	0.542734	0.866453
FBgn0005638	slow border cells	slbo	0.0147697	0.0517905	0.834068	0.846338	0.00569875	0.0400137	0.0012982	0.0202895	0.660225	0.964276
FBgn0005640	Ecdysone-induced protein 63E	Eip63E	0.00589568	0.0301715	0.11023	0.126891	0.0139758	0.0619447	0.00128327	0.0202895	0.689864	0.979501
FBgn0005642	wings down	wdn	0.00786091	0.0360974	0.00102483	0.00176288	0.0105718	0.0538528	0.00129758	0.0202895	0.890648	0.999956
FBgn0005648	Pabp2	Pabp2	0.00960865	0.040194	0.003271	0.00494568	0.00862403	0.0493191	0.00129618	0.0202895	0.959969	0.999956
FBgn0005655	Proliferating cell nuclear antigen	PCNA	0.00978847	0.0406394	0.662728	0.684708	0.00829198	0.048405	0.00127973	0.0202895	0.938567	0.999956
FBgn0005659	Ets at 98B	Ets98B	8.38e-06	0.000423989	4.99e-08	4.84e-07	0.0129002	0.0599217	0.00130296	0.0203274	1.42e-05	0.000469609
FBgn0005664	Crystallin	Crys	0.0308631	0.0790361	0.0174828	0.0226225	0.00293822	0.028661	0.00130547	0.0203337	0.290997	0.568248
FBgn0005666	bent	bt	0.00141484	0.0130125	0.00483715	0.00702547	0.0735383	0.142658	0.00131129	0.0203587	0.0918301	0.23826
FBgn0005672	spitz	spi	0.00545971	0.0286858	0.00826227	0.0114065	0.0157102	0.0653937	0.00131083	0.0203587	0.626246	0.940684
FBgn0005695	germ cell-less	gcl	0.0121503	0.0459412	7.34e-05	0.000177724	0.00704324	0.0448067	0.00131855	0.0204386	0.80066	0.999956
FBgn0005696	DNA polymerase alpha subunit 2	PolA2	0.000867749	0.00985884	0.0531135	0.0636927	0.135405	0.214961	0.00132127	0.0204479	0.0385998	0.120473
FBgn0005775	Connectin	Con	0.000676603	0.00853035	3.84e-07	2.26e-06	0.185505	0.272211	0.00132934	0.0205399	0.0244183	0.0844583
FBgn0005777	Protein phosphatase D3	PpD3	0.00297811	0.0205133	0.000112119	0.000255723	0.0317856	0.0919849	0.00133986	0.0206694	0.288458	0.56458
FBgn0005778	Protein phosphatase D5	PpD5	5.77e-05	0.00182777	8.36e-06	2.77e-05	0.393018	0.490594	0.00134979	0.0207232	0.000295918	0.0034935
FBgn0005779	Protein phosphatase D6	PpD6	0.00386822	0.0234181	0.0337238	0.0415768	0.0239622	0.0803483	0.00134855	0.0207232	0.407604	0.721715
FBgn0010015	Calcineurin A1	CanA1	0.0238199	0.0680156	0.141204	0.160029	0.00387677	0.0333672	0.00134578	0.0207232	0.409583	0.723891
FBgn0010019	Cytochrome P450 4g1	Cyp4g1	0.00618102	0.031026	9.03e-05	0.000212601	0.0145678	0.0632441	0.00135496	0.02076	0.692559	0.980147
FBgn0010038	Glutathione S transferase D2	GstD2	0.00689014	0.033153	4.87e-06	1.75e-05	0.0130651	0.0600558	0.00135863	0.02076	0.767494	0.999956
FBgn0010039	Glutathione S transferase D3	GstD3	0.00690695	0.0332173	2.42e-07	1.57e-06	0.0130203	0.0600177	0.00135789	0.02076	0.76955	0.999956
FBgn0010041	Glutathione S transferase D5	GstD5	0.0150782	0.05251	0.000305654	0.000609982	0.00603715	0.0413612	0.00136279	0.0207906	0.673212	0.971392
FBgn0010044	Glutathione S transferase D8	GstD8	0.141519	0.213306	2.56e-07	1.64e-06	0.000882975	0.0164127	0.00137424	0.0208003	0.0379585	0.118783
FBgn0010051	Inositol 1	4	0.00229909	0.017551	0.00063374	0.00115429	0.0445423	0.10898	0.00137057	0.0208003	0.191847	0.421924
FBgn0010052	Juvenile hormone esterase	Jhe	0.00342031	0.0221826	2.8e-08	3.2e-07	0.0290621	0.0883667	0.00139316	0.0208003	0.335407	0.630405
FBgn0010078	Ribosomal protein L23	RpL23	0.00361872	0.0227335	6.95e-05	0.000169618	0.0269577	0.0850198	0.00138343	0.0208003	0.36433	0.668504
FBgn0010097	gamma-Tubulin at 37C	gammaTub37C	0.00553027	0.0288572	4.13e-05	0.00010798	0.0171236	0.0684448	0.00139087	0.0208003	0.603857	0.919497
FBgn0010100	Mitochondrial aconitase 1	mAcon1	0.0165289	0.0548709	0.56023	0.58526	0.00564787	0.0398987	0.00138021	0.0208003	0.62164	0.936533
FBgn0010105	commissureless	comm	0.0153011	0.0529995	0.355361	0.382279	0.0060431	0.0413612	0.00137563	0.0208003	0.668797	0.968447
FBgn0010113	headcase	hdc	0.014778	0.0518008	0.000371698	0.000724125	0.00630895	0.0422214	0.00138429	0.0208003	0.694924	0.982272
FBgn0010114	hikaru genki	hig	0.00736588	0.0345302	0.00216442	0.00341363	0.0126264	0.0592487	0.00138746	0.0208003	0.803388	0.999956
FBgn0010173	Replication Protein A 70	RpA-70	0.00744236	0.0348146	0.24898	0.273352	0.0124272	0.0588528	0.00138307	0.0208003	0.812718	0.999956
FBgn0010194	Wnt oncogene analog 5	Wnt5	0.0090592	0.0392529	0.261467	0.286377	0.0102639	0.0529762	0.00139061	0.0208003	0.953929	0.999956
FBgn0010197	Guanylyl cyclase at 32E	Gyc32E	0.00968037	0.0404165	0.0454967	0.0550647	0.00937072	0.0507931	0.00136992	0.0208003	0.987988	0.999956
FBgn0010198	Ribosomal protein S15Aa	RpS15Aa	0.0103253	0.0420723	0.00294544	0.00449425	0.00903723	0.0500597	0.00139358	0.0208003	0.950844	0.999956
FBgn0010215	alpha Catenin	alpha-Cat	0.0115792	0.0446945	4.15e-05	0.00010857	0.008049	0.0477745	0.00139118	0.0208003	0.86647	0.999956
FBgn0010217	ATP synthase	beta subunit	3.15e-06	0.000229457	5.1e-07	2.85e-06	0.00163399	0.0225019	0.00140044	0.0208704	3.26e-06	0.000175694
FBgn0010220	DEAD box protein 45A	Dbp45A	2.2e-05	0.000863457	0.000429701	0.000822196	0.0752949	0.144538	0.00140544	0.0209127	5.95e-05	0.0011758
FBgn0010222	NAD-dependent methylenetetrahydrofolate dehydrogenase	Nmdmc	0.000246766	0.0044928	0.000142305	0.000313968	0.631596	0.707004	0.00141031	0.0209529	0.00361246	0.0198101
FBgn0010225	Gelsolin	Gel	0.0055016	0.0287806	0.0116097	0.0155823	0.0177735	0.0696586	0.00141733	0.0210248	0.590873	0.907741
FBgn0010226	Glutathione S transferase S1	GstS1	0.0132608	0.0483426	0.0234478	0.0295955	0.007301	0.0455816	0.0014212	0.0210499	0.783104	0.999956
FBgn0010228	HMG protein Z	HmgZ	2.39e-05	0.000910172	1.23e-05	3.82e-05	0.0854593	0.156743	0.00142559	0.0210826	6.7e-05	0.00128144
FBgn0010235	Kinesin light chain	Klc	0.0113715	0.0443455	0.00188316	0.00301437	0.0085503	0.0490981	0.00142832	0.0210907	0.895204	0.999956
FBgn0010238	Lachesin	Lac	0.00030582	0.00514544	0.993006	0.993417	0.5173	0.606479	0.00143205	0.0210907	0.00524228	0.0261626
FBgn0010241	Multi drug resistance 50	Mdr50	0.0127878	0.0472949	6.22e-06	2.14e-05	0.00766105	0.0466228	0.00143269	0.0210907	0.813145	0.999956
FBgn0010263	RNA-binding protein 9	Rbp9	0.00251073	0.0185085	0.000439791	0.000839672	0.0438974	0.108308	0.0014423	0.0211355	0.207159	0.446647
FBgn0010265	Ribosomal protein S13	RpS13	0.0189942	0.059477	6.63e-07	3.51e-06	0.00530169	0.0386613	0.00144006	0.0211355	0.55944	0.88091
FBgn0010269	Downstream of raf1	Dsor1	0.00934967	0.0397577	0.000207962	0.000437822	0.0105539	0.0538528	0.00144212	0.0211355	0.955369	0.999956
FBgn0010278	Structure specific recognition protein	Ssrp	1.5e-08	1.64e-05	2.09e-07	1.42e-06	2.34e-07	0.000365844	0.00145957	0.0213138	3.43e-09	1.28e-05
FBgn0010287	TBP-related factor	Trf	5.38e-08	1.79e-05	4.23e-08	4.28e-07	1.48e-06	0.000594147	0.00146109	0.0213138	1.58e-08	1.51e-05
FBgn0010288	Ubiquitin carboxy-terminal hydrolase	Uch	0.00852706	0.0379225	0.000713562	0.00128322	0.0117872	0.0569715	0.00145735	0.0213138	0.881235	0.999956
FBgn0010292	by S6	bys	0.0146502	0.0515211	1.4e-05	4.27e-05	0.00695262	0.0443471	0.00146361	0.0213184	0.731671	0.999956
FBgn0010294	new glue 2	ng2	0.0010668	0.0110111	3.08e-07	1.91e-06	0.126495	0.204138	0.00147522	0.0214551	0.0487591	0.144927
FBgn0010300	brain tumor	brat	0.00939748	0.0398174	0.00395981	0.00586591	0.0110768	0.0551385	0.00148999	0.0216373	0.939558	0.999956
FBgn0010303	hemipterous	hep	0.0193769	0.0603622	1.86e-06	7.96e-06	0.00558516	0.0396918	0.00150643	0.0218432	0.569951	0.890185
FBgn0010309	pigeon	pigeon	1.46e-05	0.000652956	6.76e-07	3.55e-06	0.0303347	0.089777	0.00151098	0.0218764	2.99e-05	0.000774012
FBgn0010315	Cyclin D	CycD	0.104893	0.170388	0.397616	0.42466	0.00129055	0.0201991	0.00151338	0.0218783	0.0659493	0.183802
FBgn0010316	dacapo	dap	5.23e-06	0.000323894	0.00598471	0.00850417	0.00392939	0.0334622	0.00151886	0.0219247	6.45e-06	0.0002781
FBgn0010329	Tyramine beta hydroxylase	Tbh	0.0330201	0.0816553	1.68e-05	5.01e-05	0.00348972	0.0314004	0.00152128	0.0219269	0.314686	0.602125
FBgn0010333	Rac1	Rac1	0.00349853	0.0224292	0.0220211	0.0279262	0.0333433	0.0943163	0.00153255	0.0220564	0.313363	0.600069
FBgn0010339	upstream of RpIII128	128up	0.0115402	0.0446489	0.00172734	0.00278992	0.00952876	0.0510934	0.00154089	0.0221434	0.929725	0.999956
FBgn0010341	Cdc42	Cdc42	0.00880553	0.0385122	1.62e-05	4.85e-05	0.012544	0.0590914	0.00154397	0.0221547	0.870645	0.999956
FBgn0010348	ADP ribosylation factor at 79F	Arf79F	0.00360719	0.0227335	0.000165033	0.000357017	0.0332068	0.0941233	0.00156005	0.0223191	0.320793	0.610244
FBgn0010352	Oxoglutarate dehydrogenase	Ogdh	0.00660657	0.0323449	0.000781977	0.00138841	0.0171838	0.0684717	0.00155982	0.0223191	0.661698	0.964365
FBgn0010356	TBP-associated factor 5	Taf5	0.00973908	0.0405215	1.93e-06	8.19e-06	0.0116903	0.0566449	0.0015742	0.0224882	0.933049	0.999956
FBgn0010358	deltaTrypsin	deltaTry	0.00534312	0.0283237	0.154665	0.174303	0.0219953	0.0772542	0.00157909	0.0224975	0.520101	0.846013
FBgn0010359	gammaTrypsin	gammaTry	0.0114441	0.0444711	0.00169459	0.00274023	0.0100011	0.0522407	0.00157951	0.0224975	0.950564	0.999956
FBgn0010382	Cyclin E	CycE	0.0157574	0.0539621	1.05e-08	1.63e-07	0.00738279	0.0458788	0.00158798	0.0225849	0.72822	0.999956
FBgn0010383	Cytochrome P450 18a1	Cyp18a1	0.00110343	0.0112641	0.798475	0.812783	0.137905	0.217942	0.00159311	0.0225913	0.0471573	0.140685
FBgn0010385	Defensin	Def	0.00156668	0.0139284	0.0884198	0.102963	0.0904347	0.16212	0.0015909	0.0225913	0.0865301	0.22738
FBgn0010388	Drosocin	Dro	0.411921	0.494266	0.350507	0.377394	0.00043388	0.0117545	0.00160055	0.0226635	0.00873557	0.0381575
FBgn0010389	heartless	htl	0.00536841	0.0283914	6.56e-05	0.000161381	0.0224505	0.0780434	0.00160333	0.0226696	0.515843	0.841753
FBgn0010391	Signal recognition particle receptor alpha	SrpRalpha	0.035763	0.0854437	1.69e-07	1.2e-06	0.00354169	0.0316101	0.00161003	0.0227311	0.302747	0.58496
FBgn0010395	Integrin betanu subunit	Itgbn	0.000461432	0.00664091	7.69e-05	0.000185064	0.389455	0.487109	0.00161403	0.0227543	0.00967514	0.041178
FBgn0010397	Lamin C	LamC	0.00400603	0.0238657	0.00926068	0.0126493	0.0314508	0.0913542	0.00161892	0.0227568	0.355613	0.657365
FBgn0010398	Leucine-rich repeat 47	Lrr47	0.0101116	0.0414992	6.71e-06	2.28e-05	0.0117587	0.0568622	0.00161692	0.0227568	0.944712	0.999956
FBgn0010408	Ribosomal protein S9	RpS9	0.000109062	0.00275733	0.089427	0.104035	0.669924	0.740128	0.00162381	0.0227923	0.000741293	0.00644925
FBgn0010409	Ribosomal protein L18A	RpL18A	0.0041466	0.0244318	8.41e-05	0.000200174	0.0305218	0.0900547	0.00162689	0.0228024	0.370261	0.676081
FBgn0010411	Ribosomal protein S18	RpS18	0.000152232	0.00336408	2.1e-08	2.63e-07	0.902937	0.929517	0.00164309	0.0229628	0.0013067	0.0095597
FBgn0010412	Ribosomal protein S19a	RpS19a	0.0226548	0.0661681	0.0623908	0.0741731	0.00552882	0.0394565	0.00164281	0.0229628	0.522124	0.847691
FBgn0010415	Syndecan	Sdc	0.000898177	0.0100274	0.00349246	0.00524358	0.186718	0.273436	0.00165063	0.022981	0.0313723	0.102943
FBgn0010416	TH1	TH1	0.00720498	0.0340904	0.850345	0.862039	0.0172214	0.0684717	0.00164985	0.022981	0.690424	0.979501
FBgn0010417	TBP-associated factor 6	Taf6	0.00758665	0.0351556	0.00296352	0.00452041	0.0163446	0.0668336	0.00165153	0.022981	0.725476	0.999956
FBgn0010421	Transcription factor TFIIFbeta	TfIIFbeta	0.00012443	0.00295966	0.654308	0.676443	0.745859	0.8037	0.00166115	0.0229824	0.000910727	0.0074344
FBgn0010423	Troponin C at 47D	TpnC47D	0.000201165	0.00400546	0.814029	0.827569	0.900566	0.927952	0.00166078	0.0229824	0.00211073	0.0133514
FBgn0010424	Troponin C at 73F	TpnC73F	0.00924078	0.0395057	0.000162106	0.000351758	0.0133819	0.0606433	0.0016549	0.0229824	0.865121	0.999956
FBgn0010425	epsilonTrypsin	epsilonTry	0.0130232	0.0477135	0.000116831	0.000264969	0.00951293	0.0510916	0.00165733	0.0229824	0.885416	0.999956
FBgn0010431	matrimony	mtrm	0.00339124	0.0220975	0.00105548	0.00180948	0.0397619	0.102751	0.00166509	0.0229998	0.275022	0.544797
FBgn0010434	coracle	cora	0.00992386	0.0410076	0.27825	0.303485	0.0125975	0.0592268	0.00166717	0.0229998	0.912844	0.999956
FBgn0010435	epithelial membrane protein	emp	0.011424	0.0444486	0.000335492	0.00066025	0.0111598	0.0552384	0.00168822	0.023257	0.991437	0.999956
FBgn0010441	pelle	pll	7.49e-06	0.000401896	4.11e-05	0.00010767	0.00646344	0.042634	0.00173914	0.0233976	1.01e-05	0.000373807
FBgn0010452	tartan	trn	0.00131322	0.0124331	0.800337	0.814593	0.127701	0.205535	0.00172539	0.0233976	0.058068	0.16625
FBgn0010470	FK506-binding protein 14	Fkbp14	0.0674608	0.124564	1.19e-06	5.53e-06	0.00228147	0.0258593	0.00173888	0.0233976	0.144382	0.339493
FBgn0010473	turtle	tutl	0.00425	0.0247611	0.00912088	0.0124813	0.0323077	0.0928834	0.00171004	0.0233976	0.363866	0.667779
FBgn0010482	hulk	hlk	0.0287681	0.075709	5.21e-06	1.86e-05	0.00484063	0.0371885	0.001738	0.0233976	0.422843	0.739344
FBgn0010497	Dietary and metabolic glutamate transporter	dmGlut	0.00593702	0.0302873	0.000686241	0.00123986	0.0230934	0.0788589	0.00173962	0.0233976	0.538215	0.863236
FBgn0010501	Death caspase-1	Dcp-1	0.0197166	0.0609352	0.85124	0.862765	0.0067802	0.0438556	0.00172232	0.0233976	0.627032	0.941572
FBgn0010504	kermit	kermit	0.00791507	0.0362427	0.550467	0.575995	0.0166534	0.0673391	0.00171554	0.0233976	0.733974	0.999956
FBgn0010520	Bekka	Bka	0.00863941	0.0382009	4.97e-05	0.000126249	0.0152855	0.0645722	0.0017207	0.0233976	0.794091	0.999956
FBgn0010531	Copper chaperone for superoxide dismutase	Ccs	0.00867947	0.0382902	0.0021578	0.00340433	0.0154545	0.0648681	0.00173729	0.0233976	0.791937	0.999956
FBgn0010549	lethal (2) 03659	l(2)03659	0.00924025	0.0395057	0.00138312	0.00228908	0.0141952	0.0624611	0.00171551	0.0233976	0.84415	0.999956
FBgn0010551	Prohibitin 2	Phb2	0.0096146	0.040194	0.518555	0.544254	0.0135017	0.0610084	0.00170553	0.0233976	0.876368	0.999956
FBgn0010575	scribbler	sbb	0.00970687	0.0404587	0.13819	0.15676	0.013344	0.0606433	0.00170341	0.0233976	0.884053	0.999956
FBgn0010591	Sphingosine-1-phosphate lyase	Sply	0.0144987	0.0511747	0.0508733	0.061181	0.00912882	0.0502892	0.00172468	0.0233976	0.832306	0.999956
FBgn0010602	lesswright	lwr	0.0158824	0.0540558	0.0152122	0.0199517	0.00847053	0.0488941	0.00173957	0.0233976	0.77388	0.999956
FBgn0010607	lethal (2) 05714	l(2)05714	0.0162836	0.0545063	0.00829056	0.0114407	0.00819062	0.0482157	0.00172921	0.0233976	0.753523	0.999956
FBgn0010611	HMG Coenzyme A synthase	Hmgs	0.0163495	0.0546213	0.00518978	0.00748808	0.00819822	0.0482157	0.00173446	0.0233976	0.75248	0.999956
FBgn0010620	-	CG10939	0.00395395	0.0237295	0.79348	0.808295	0.0364296	0.0982409	0.00175087	0.0235162	0.322766	0.613332
FBgn0010621	Chaperonin containing TCP1 subunit 5	CCT5	0.00125739	0.0121426	0.0008915	0.00155738	0.138539	0.218544	0.0017573	0.0235263	0.0526865	0.153744
FBgn0010638	Sec61 beta subunit	Sec61beta	0.00348576	0.022424	0.0135209	0.0179479	0.0422836	0.106033	0.00175874	0.0235263	0.269831	0.537935
FBgn0010651	Major Facilitator Superfamily Transporter 14	MFS14	0.0109636	0.0434015	8.33e-05	0.000198595	0.0124401	0.0588604	0.00175978	0.0235263	0.953869	0.999956
FBgn0010741	Prefoldin 2	Pfdn2	0.012643	0.0469952	0.00317667	0.00481285	0.0108047	0.0545146	0.00176137	0.0235263	0.942653	0.999956
FBgn0010747	Signal recognition particle 54k	Srp54k	0.13331	0.203602	1.17e-07	9.15e-07	0.00132341	0.0202789	0.00178131	0.0236761	0.0566519	0.162727
FBgn0010750	antimeros	atms	0.0104145	0.0422406	0.000340628	0.000669403	0.0133183	0.0606388	0.00177754	0.0236761	0.910403	0.999956
FBgn0010770	peter pan	ppan	0.0104845	0.042335	0.000901587	0.00157415	0.0132871	0.060611	0.00178239	0.0236761	0.913693	0.999956
FBgn0010774	RNA and export factor binding protein 1	Ref1	0.0138734	0.0497047	0.000379158	0.000737023	0.0100473	0.0523677	0.00178235	0.0236761	0.882677	0.999956
FBgn0010786	lethal (3) 02640	l(3)02640	0.03188	0.0803406	0.000263015	0.0005354	0.00461086	0.0364976	0.0017898	0.0237419	0.386571	0.695828
FBgn0010803	Tryptophanyl-tRNA synthetase	TrpRS	0.0115604	0.04469	0.0362898	0.0445017	0.0122078	0.0583329	0.00179752	0.0238116	0.980112	0.999956
FBgn0010812	uncoordinated 45	unc-45	0.0105261	0.0424074	0.000331792	0.000654569	0.0135368	0.0610864	0.00180735	0.0238437	0.908436	0.999956
FBgn0010825	Grunge	Gug	0.0123066	0.0463152	2.18e-05	6.23e-05	0.0115441	0.0563892	0.0018049	0.0238437	0.976661	0.999956
FBgn0010894	sinuous	sinu	0.0126274	0.0469553	0.00951349	0.0129653	0.0112395	0.055434	0.00180364	0.0238437	0.95753	0.999956
FBgn0010905	Spinophilin	Spn	0.973757	0.980765	3.7e-08	3.9e-07	0.000201536	0.00795725	0.00181604	0.0238605	0.00193433	0.0125941
FBgn0010909	misshapen	msn	0.00685594	0.0331039	0.00458516	0.00668865	0.0212408	0.07567	0.00181417	0.0238605	0.607792	0.923327
FBgn0010926	lethal (3) 07882	l(3)07882	0.0123676	0.0464362	0.000422482	0.000810471	0.0115813	0.0564217	0.00181404	0.0238605	0.976036	0.999956
FBgn0011016	Signal sequence receptor beta	SsRbeta	0.00252466	0.0185545	9.64e-09	1.54e-07	0.064853	0.132317	0.00182148	0.0238671	0.160579	0.369965
FBgn0011020	Spindle assembly abnormal 4	Sas-4	0.00688081	0.0331411	0.00131509	0.00219151	0.0212983	0.0757458	0.00182135	0.0238671	0.608137	0.923327
FBgn0011202	diaphanous	dia	0.00384839	0.0233571	1.22e-05	3.8e-05	0.0403374	0.103518	0.00182699	0.0238745	0.297736	0.577241
FBgn0011204	cueball	cue	0.0358872	0.0856101	8.34e-05	0.000198698	0.00426808	0.035198	0.00182534	0.0238745	0.342806	0.640649
FBgn0011205	fumble	fbl	0.0105199	0.0424066	0.0140245	0.0185425	0.0138256	0.0615839	0.00183027	0.0238781	0.900632	0.999956
FBgn0011206	boule	bol	0.0109044	0.0432459	1.68e-06	7.33e-06	0.0133551	0.0606433	0.00183221	0.0238781	0.926179	0.999956
FBgn0011207	pelota	pelo	0.0131904	0.0481587	0.000304827	0.000608583	0.0110632	0.0551276	0.00183469	0.0238782	0.93594	0.999956
FBgn0011211	bellwether	blw	0.000343435	0.0054819	6.72e-07	3.54e-06	0.623832	0.700668	0.00183728	0.0238797	0.00491926	0.0249372
FBgn0011217	effete	eff	0.000783398	0.00935386	0.361614	0.38853	0.262907	0.356336	0.00185795	0.0240545	0.0213598	0.0760869
FBgn0011225	jaguar	jar	0.000787116	0.00935386	1.17e-06	5.48e-06	0.26154	0.354782	0.0018582	0.0240545	0.0215381	0.0765526
FBgn0011230	purity of essence	poe	0.00312299	0.02109	0.0927299	0.107696	0.0524404	0.117867	0.00185601	0.0240545	0.217217	0.46255
FBgn0011236	ken and barbie	ken	0.00533415	0.028316	0.352184	0.379157	0.0291923	0.0884321	0.00186779	0.0241098	0.445157	0.764517
FBgn0011239	male sterile (2) 35Ci	ms(2)35Ci	0.00834941	0.0374435	0.00491145	0.00712374	0.0181383	0.0705159	0.00186884	0.0241098	0.724017	0.999225
FBgn0011241	-	CG46338	0.0104072	0.0422406	0.00084712	0.0014882	0.0145059	0.0630155	0.00187246	0.0241098	0.879537	0.999956
FBgn0011244	Heat shock protein 60B	Hsp60B	0.0114944	0.044561	0.302023	0.327859	0.0130955	0.0601061	0.00187047	0.0241098	0.952511	0.999956
FBgn0011259	Semaphorin 1a	Sema1a	6.83e-06	0.000381421	0.924837	0.931881	0.00478894	0.0369089	0.00188027	0.0241521	8.42e-06	0.000326408
FBgn0011270	Phosphoglyceromutase 87	Pglym87	0.00964075	0.0402731	0.00558509	0.00799633	0.0157981	0.0655721	0.00188075	0.0241521	0.821827	0.999956
FBgn0011272	Ribosomal protein L13	RpL13	8.6e-07	9.13e-05	2.8e-06	1.11e-05	0.000102626	0.00573871	0.00188961	0.0241945	4.81e-07	4.94e-05
FBgn0011274	Dorsal-related immunity factor	Dif	1.43e-05	0.000651147	3.75e-09	8.16e-08	0.019992	0.0738733	0.0018984	0.0241945	2.51e-05	0.000705487
FBgn0011284	Ribosomal protein S4	RpS4	0.000558633	0.00751354	0.0680638	0.0804125	0.396152	0.493376	0.00190159	0.0241945	0.0113363	0.0466445
FBgn0011286	Ryanodine receptor	RyR	0.00218509	0.0170108	0.00366827	0.00547688	0.0823462	0.15262	0.00190089	0.0241945	0.12162	0.296737
FBgn0011289	Transcription factor IIA L	TfIIA-L	0.00320051	0.0213448	0.165557	0.18597	0.0527947	0.118344	0.00189468	0.0241945	0.220217	0.466777
FBgn0011290	TBP-associated factor 12	Taf12	0.00814767	0.0369053	0.0752019	0.088327	0.0190306	0.0718999	0.00189463	0.0241945	0.699792	0.985174
FBgn0011291	TBP-associated factor 11	Taf11	0.0117103	0.0449648	9.08e-05	0.000213439	0.0130721	0.0600558	0.00189013	0.0241945	0.959948	0.999956
FBgn0011296	lethal (2) essential for life	l(2)efl	0.00778891	0.0358349	0.000153416	0.000335266	0.0202565	0.0744074	0.00191231	0.024267	0.664441	0.965614
FBgn0011297	ALG3	alpha-1	0.00908462	0.0392529	0.0538229	0.0644873	0.0172544	0.0685139	0.00191208	0.024267	0.770283	0.999956
FBgn0011305	Repressor splicing factor 1	Rsf1	0.00510298	0.027654	0.056581	0.0676408	0.0320528	0.0924607	0.00191901	0.0243201	0.410885	0.725263
FBgn0011327	Ubiquitin carboxy-terminal hydrolase L5	Uch-L5	0.00051482	0.00713385	0.0587442	0.0700967	0.440509	0.535565	0.00192878	0.0243382	0.0096343	0.0410766
FBgn0011335	versatile	vers	0.171596	0.24696	0.00032321	0.000639992	0.00119194	0.0192818	0.00193078	0.0243382	0.0429158	0.130985
FBgn0011361	NADH dehydrogenase (ubiquinone) acyl carrier protein	ND-ACP	0.026224	0.0716799	0.000405078	0.000780806	0.00616629	0.0418173	0.00192411	0.0243382	0.514147	0.840264
FBgn0011474	PR/SET domain containing protein 7	PR-Set7	0.0102095	0.0417097	0.00143089	0.00235764	0.0156456	0.0652655	0.00193808	0.0243382	0.845806	0.999956
FBgn0011476	lethal (3) neo43	l(3)neo43	0.0104984	0.0423665	4.11e-05	0.000107683	0.0151458	0.0642632	0.00193333	0.0243382	0.867344	0.999956
FBgn0011509	Signal recognition particle receptor beta	SrpRbeta	0.0121152	0.0458533	4.42e-05	0.000114297	0.0131296	0.0601901	0.00193573	0.0243382	0.970748	0.999956
FBgn0011555	thetaTrypsin	thetaTry	0.012277	0.046282	2.24e-05	6.37e-05	0.0129617	0.0599479	0.00193626	0.0243382	0.980255	0.999956
FBgn0011556	zetaTrypsin	zetaTry	0.00626218	0.0312973	0.425265	0.451742	0.0262044	0.0836272	0.00194253	0.0243603	0.518904	0.844892
FBgn0011559	Accessory gland protein 36DE	Acp36DE	0.0109164	0.0432757	0.000639946	0.00116471	0.0146979	0.063365	0.00194489	0.0243603	0.89217	0.999956
FBgn0011566	SET and MYND domain containing	class 3	0.000921573	0.0101826	0.0426353	0.051842	0.234891	0.326005	0.00195071	0.0243922	0.0269467	0.0913709
FBgn0011570	capping protein beta	cpb	0.0058292	0.0299907	0.0170945	0.0221646	0.028569	0.0875738	0.00195338	0.0243922	0.475114	0.796144
FBgn0011573	Cdc37	Cdc37	0.00687887	0.0331411	0.000688981	0.00124364	0.0239554	0.0803483	0.00195501	0.0243922	0.572952	0.891902
FBgn0011581	Myosuppressin	Ms	0.00260556	0.0189551	0.00212306	0.00335445	0.0709503	0.139643	0.00196427	0.0244761	0.154879	0.358768
FBgn0011582	Dopamine 1-like receptor 1	Dop1R1	0.000851995	0.00978325	8.04e-11	1.01e-08	0.262373	0.355762	0.00197819	0.024555	0.0230574	0.0807065
FBgn0011584	Translocation protein 1	Trp1	0.0295998	0.0771929	9e-10	3.42e-08	0.00575044	0.0401243	0.00197789	0.024555	0.462201	0.782308
FBgn0011586	enhancer of rudimentary	e(r)	0.0276984	0.0739797	0.000523649	0.000980015	0.00611688	0.0415991	0.00197823	0.024555	0.496986	0.821814
FBgn0011591	fringe	fng	0.022536	0.0658687	2.5e-05	6.99e-05	0.00744549	0.0461448	0.0019822	0.0245727	0.616348	0.931613
FBgn0011592	frazzled	fra	0.00455623	0.0258365	0.183575	0.204851	0.0384164	0.101004	0.00198509	0.0245769	0.343677	0.641579
FBgn0011596	fuzzy onions	fzo	0.0196836	0.0608827	2.88e-05	7.91e-05	0.0086195	0.0493191	0.00200432	0.0247832	0.707968	0.989539
FBgn0011603	inebriated	ine	3.11e-05	0.00110911	0.00527655	0.00760078	0.0763927	0.14568	0.00202909	0.0249118	7.87e-05	0.00139707
FBgn0011606	Kinesin-like protein at 3A	Klp3A	0.00123873	0.0120519	0.0887313	0.103288	0.180579	0.267193	0.00205191	0.0249118	0.0427136	0.130459
FBgn0011638	La autoantigen-like	La	0.00284777	0.020026	0.00234506	0.00366143	0.0670639	0.134784	0.00201885	0.0249118	0.172307	0.390511
FBgn0011640	lark	lark	0.00507943	0.0275728	0.016384	0.0213379	0.0356213	0.0974766	0.00203832	0.0249118	0.385527	0.694337
FBgn0011642	Zyxin	Zyx	0.0316364	0.0800423	0.000479995	0.00090835	0.00573414	0.0400684	0.00205496	0.0249118	0.444691	0.763989
FBgn0011648	Mothers against dpp	Mad	0.00699636	0.033464	0.000854193	0.00149926	0.0252738	0.0820894	0.00204157	0.0249118	0.562596	0.883897
FBgn0011656	Myocyte enhancer factor 2	Mef2	0.00744465	0.0348146	0.000106682	0.000244942	0.023938	0.0803483	0.00205599	0.0249118	0.598035	0.915104
FBgn0011659	Mlh1	Mlh1	0.00834597	0.0374435	2.11e-07	1.43e-06	0.0208775	0.0753416	0.00203538	0.0249118	0.677927	0.973735
FBgn0011660	Pms2	Pms2	0.00924268	0.0395057	6.82e-05	0.000166895	0.0188936	0.0716636	0.00204333	0.0249118	0.745622	0.999956
FBgn0011661	Moesin	Moe	0.0106204	0.0426462	0.00573362	0.00818108	0.0164323	0.067013	0.00204755	0.0249118	0.842734	0.999956
FBgn0011668	Male-specific RNA 57Da	Mst57Da	0.0110068	0.0435269	0.000291927	0.000585491	0.0159438	0.0659397	0.00205548	0.0249118	0.86622	0.999956
FBgn0011669	Male-specific RNA 57Db	Mst57Db	0.0112187	0.0440863	2.97e-05	8.11e-05	0.0154922	0.0649341	0.00204367	0.0249118	0.883295	0.999956
FBgn0011670	Male-specific transcript 57Dc	Mst57Dc	0.0112709	0.0441733	6.01e-05	0.00014919	0.0155247	0.0650382	0.00205229	0.0249118	0.884229	0.999956
FBgn0011672	Malvolio	Mvl	0.0122857	0.0462907	4.61e-05	0.00011852	0.014146	0.062378	0.00204494	0.0249118	0.948844	0.999956
FBgn0011674	inscuteable	insc	0.0125808	0.0468722	0.0598044	0.0713001	0.0135944	0.0612132	0.00202487	0.0249118	0.971862	0.999956
FBgn0011692	pavarotti	pav	0.0182867	0.0582465	0.00724006	0.0101227	0.00940676	0.0508344	0.00202534	0.0249118	0.762771	0.999956
FBgn0011693	Photoreceptor dehydrogenase	Pdh	0.109173	0.175188	1.06e-07	8.5e-07	0.00192128	0.0239404	0.00206001	0.0249218	0.089768	0.233824
FBgn0011695	Ejaculatory bulb protein III	EbpIII	0.029995	0.077887	0.0274144	0.0342662	0.00606357	0.0414408	0.00206383	0.0249218	0.47352	0.794686
FBgn0011701	reversed polarity	repo	0.0128087	0.0473378	0.000516281	0.000968855	0.0137758	0.0614187	0.00206456	0.0249218	0.973586	0.999956
FBgn0011703	Ribonucleoside diphosphate reductase large subunit	RnrL	1.48e-06	0.000134643	4.42e-07	2.53e-06	0.00023986	0.00865339	0.00207694	0.0249532	9.52e-07	7.24e-05
FBgn0011704	Ribonucleoside diphosphate reductase small subunit	RnrS	1.59e-05	0.00067899	1.25e-07	9.65e-07	0.0209059	0.0753877	0.00208177	0.0249532	2.75e-05	0.000746955
FBgn0011705	rolling stone	rost	0.0313777	0.079719	0.00336309	0.00506746	0.00588748	0.0406127	0.00208037	0.0249532	0.453883	0.773816
FBgn0011706	reaper	rpr	0.00594052	0.0302891	5.82e-05	0.00014488	0.0309123	0.0905429	0.0020738	0.0249532	0.460113	0.780898
FBgn0011710	Septin 1	Septin1	0.00612533	0.0309536	0.00051964	0.000973267	0.0301877	0.0895339	0.00208555	0.0249532	0.474693	0.795991
FBgn0011715	Snf5-related 1	Snr1	0.0118718	0.0453345	0.00125592	0.00210526	0.0151433	0.0642632	0.00208783	0.0249532	0.911907	0.999956
FBgn0011722	Tiggrin	Tig	0.013024	0.0477135	3.86e-06	1.44e-05	0.0136308	0.0612389	0.00207244	0.0249532	0.983476	0.999956
FBgn0011725	twin	twin	0.0147561	0.0517616	5.86e-05	0.000145773	0.0121424	0.0581931	0.00208381	0.0249532	0.929372	0.999956
FBgn0011726	twinstar	tsr	0.00199839	0.0161265	0.161136	0.181257	0.108246	0.183317	0.00210738	0.0250937	0.0933005	0.241206
FBgn0011737	Wee1 kinase	Wee1	0.00253976	0.0186088	0.00923802	0.0126201	0.0819398	0.152171	0.00210487	0.0250937	0.137594	0.325992
FBgn0011741	Actin-related protein 6	Arp6	0.0183837	0.0584369	0.00160435	0.00260828	0.00995842	0.0522407	0.00210652	0.0250937	0.780975	0.999956
FBgn0011742	Actin-related protein 2	Arp2	0.0151442	0.0526456	0.00217027	0.0034212	0.0121509	0.058205	0.00211852	0.025177	0.920308	0.999956
FBgn0011743	Actin-related protein 53D	Arp53D	0.0178292	0.0572776	0.00981481	0.0133401	0.0103603	0.0533028	0.00211959	0.025177	0.805474	0.999956
FBgn0011745	Actin-related protein 1	Arp1	0.00836675	0.0374584	4.19e-06	1.54e-05	0.0223214	0.0779739	0.00212347	0.0251798	0.657461	0.962061
FBgn0011746	anachronism	ana	0.011388	0.0443455	7.87e-05	0.000188793	0.016254	0.0667368	0.00212504	0.0251798	0.871665	0.999956
FBgn0011760	cut up	ctp	0.00869075	0.0382902	0.0142539	0.0188123	0.0215856	0.076344	0.00213158	0.0251954	0.680804	0.974755
FBgn0011761	deadhead	dhd	0.013338	0.0485507	0.000935954	0.00162651	0.013912	0.0617515	0.00213032	0.0251954	0.984729	0.999956
FBgn0011768	Formaldehyde dehydrogenase	Fdh	0.000246045	0.0044928	0.0064546	0.00911021	0.976586	0.984127	0.00216813	0.0253639	0.00229559	0.0142106
FBgn0011770	GIP-like	Gip	0.000858324	0.00979768	1.02e-05	3.27e-05	0.299187	0.394598	0.00217593	0.0253639	0.0209171	0.0748412
FBgn0011771	HEM-protein	Hem	0.00331846	0.0217854	0.000143386	0.000315848	0.0628467	0.130387	0.00215592	0.0253639	0.201892	0.437538
FBgn0011774	Inverted repeat-binding protein	Irbp	0.00385052	0.0233571	0.365496	0.392264	0.0529656	0.118447	0.00215122	0.0253639	0.25122	0.51312
FBgn0011787	mitochondrial ribosomal protein L12	mRpL12	0.0503763	0.103541	0.0956837	0.110926	0.00406895	0.0340797	0.00216628	0.0253639	0.269579	0.537544
FBgn0011802	Gemin 3	Gem3	0.00659429	0.032309	0.00101243	0.00174465	0.0296306	0.0890331	0.0021636	0.0253639	0.500557	0.826163
FBgn0011817	nemo	nmo	0.00843871	0.0376445	0.0011355	0.00192783	0.0229118	0.0787488	0.00216945	0.0253639	0.652065	0.958393
FBgn0011818	out at first	oaf	0.00853767	0.0379421	0.167144	0.187687	0.0227687	0.0785783	0.00217735	0.0253639	0.657886	0.962169
FBgn0011822	Pepsinogen C-like	Pgcl	0.0108962	0.0432426	1.26e-05	3.89e-05	0.017592	0.0692846	0.00217019	0.0253639	0.828052	0.999956
FBgn0011824	-	CG4038	0.0114383	0.0444685	0.0625413	0.0743246	0.0168096	0.0677223	0.00217566	0.0253639	0.861376	0.999956
FBgn0011828	Peroxidasin	Pxn	0.0150193	0.0523615	0.000606134	0.00110819	0.0127868	0.0597398	0.00217606	0.0253639	0.941773	0.999956
FBgn0011832	Serine protease 12	Ser12	0.0166485	0.0551022	0.00473009	0.00688282	0.0113722	0.0558603	0.00215488	0.0253639	0.862693	0.999956
FBgn0011834	Serine protease 6	Ser6	0.0020838	0.016576	3.76e-05	9.94e-05	0.109281	0.18453	0.0021837	0.0253766	0.0959149	0.24658
FBgn0011836	TBP-associated factor 2	Taf2	0.00754287	0.0350705	0.000196102	0.000416027	0.026036	0.0832549	0.00218206	0.0253766	0.57722	0.895456
FBgn0011890	transfer RNA:Lysine-CTT 1-5	tRNA:Lys-CTT-1-5	0.00314807	0.0211255	0.0488741	0.0589603	0.0685509	0.136607	0.00219162	0.0253771	0.18325	0.408317
FBgn0011893	transfer RNA:Lysine-CTT 1-7	tRNA:Lys-CTT-1-7	0.0112213	0.0440863	0.100022	0.11565	0.0173392	0.0686566	0.00219116	0.0253771	0.843609	0.999956
FBgn0011909	transfer RNA:Leucine-CAA 2-1	tRNA:Leu-CAA-2-1	0.0121174	0.0458533	0.000425993	0.000815607	0.0160126	0.0661676	0.0021892	0.0253771	0.899375	0.999956
FBgn0011921	transfer RNA:initiator Methionine-CAT 2-1	tRNA:iMet-CAT-2-1	0.0124969	0.0466909	0.0177451	0.022925	0.0155786	0.0650983	0.00219428	0.0253774	0.920342	0.999956
FBgn0012034	Acetyl Coenzyme A synthase	AcCoAS	0.0146712	0.0515762	0.000179651	0.000384762	0.0133781	0.0606433	0.00220609	0.0254835	0.966608	0.999956
FBgn0012036	Aldehyde dehydrogenase	Aldh	0.00354566	0.022601	0.0274307	0.0342822	0.0610691	0.128317	0.00221675	0.0255455	0.216009	0.460689
FBgn0012042	Attacin-A	AttA	0.0118455	0.0453053	1.07e-06	5.07e-06	0.0167187	0.0674292	0.00221664	0.0255455	0.875867	0.999956
FBgn0012058	Cell division cycle 27	Cdc27	0.00245628	0.0182604	0.114028	0.13092	0.0937108	0.165965	0.00223151	0.0255935	0.122106	0.297772
FBgn0012344	Diuretic hormone 44	Dh44	0.023945	0.0682214	0.0487823	0.0588643	0.00845072	0.048809	0.00223074	0.0255935	0.638751	0.950743
FBgn0013263	Trithorax-like	Trl	0.0134742	0.0488623	0.000168116	0.000363117	0.0148103	0.0635658	0.00222904	0.0255935	0.965797	0.999956
FBgn0013269	FK506-binding protein 39kD	Fkbp39	0.0187709	0.0590549	0.000205304	0.000432698	0.0106401	0.0540228	0.00222503	0.0255935	0.797169	0.999956
FBgn0013272	Gp150	Gp150	0.0497623	0.102734	7.45e-05	0.000180195	0.00431443	0.0353989	0.00223666	0.0256221	0.282937	0.556368
FBgn0013277	Heat-shock-protein-70Ba	Hsp70Ba	0.0448406	0.0966922	0.0123965	0.0165578	0.00478377	0.0368985	0.00225046	0.0257192	0.32348	0.614326
FBgn0013279	Heat-shock-protein-70Bc	Hsp70Bc	0.00834731	0.0374435	0.00208588	0.0033011	0.0245766	0.0810842	0.00224867	0.0257192	0.626709	0.941233
FBgn0013300	Protamine A	ProtA	0.015835	0.0540558	0.0004228	0.000810758	0.0128582	0.0598418	0.00225662	0.0257591	0.924809	0.999956
FBgn0013301	Protamine B	ProtB	0.000399691	0.0061015	0.000321952	0.00063828	0.684408	0.753028	0.00226309	0.0258024	0.00515137	0.0258298
FBgn0013307	Ornithine decarboxylase 1	Odc1	0.0572705	0.112228	0.0139187	0.0184178	0.00389489	0.0334022	0.00227275	0.0258293	0.240983	0.497472
FBgn0013308	Ornithine decarboxylase 2	Odc2	0.00417093	0.0244706	4.08e-05	0.000107016	0.05297	0.118447	0.00227052	0.0258293	0.265781	0.532534
FBgn0013325	Ribosomal protein L11	RpL11	0.00699182	0.0334589	0.00564225	0.00806859	0.0301949	0.0895339	0.00227347	0.0258293	0.51241	0.838851
FBgn0013334	Synapse-associated protein 47kD	Sap47	4.27e-06	0.0002799	1.52e-08	2.11e-07	0.00146654	0.0213611	0.00228964	0.0258307	3.87e-06	0.000196866
FBgn0013342	neuronal Synaptobrevin	nSyb	7.05e-05	0.00206288	0.0827929	0.0967721	0.244199	0.336119	0.00228202	0.0258307	0.000265364	0.00322748
FBgn0013343	Syntaxin 1A	Syx1A	0.00590819	0.030204	0.0404489	0.0492952	0.0365935	0.0984361	0.0022885	0.0258307	0.417267	0.732379
FBgn0013347	Transcription-factor-IIA-S	TfIIA-S	0.00770393	0.0355673	0.00024685	0.000506659	0.0273718	0.0857418	0.00228052	0.0258307	0.569146	0.889394
FBgn0013348	Troponin C at 41C	TpnC41C	0.00795057	0.0363363	0.00048878	0.000923708	0.0265753	0.0844203	0.00228585	0.0258307	0.587607	0.904739
FBgn0013432	bcn92	bcn92	0.00866148	0.0382635	0.00354814	0.00531808	0.0241591	0.080659	0.00227867	0.0258307	0.644026	0.953743
FBgn0013433	beaten path Ia	beat-Ia	0.0238099	0.0680072	0.000496684	0.000935898	0.00890636	0.0498601	0.00229921	0.0258865	0.657745	0.962169
FBgn0013467	igloo	igl	0.0094645	0.0399195	0.00954442	0.0130019	0.0223583	0.0779739	0.00229995	0.0258865	0.698167	0.984143
FBgn0013469	klumpfuss	klu	0.0227029	0.0662162	0.0602721	0.0718134	0.00937396	0.0507931	0.00230743	0.0259103	0.689976	0.979501
FBgn0013531	Mediator complex subunit 20	MED20	0.0104855	0.042335	0.000101275	0.000234311	0.0201913	0.0742747	0.00230586	0.0259103	0.767164	0.999956
FBgn0013548	lethal-(2)-denticleless	l(2)dtl	0.0984971	0.16293	4.98e-07	2.79e-06	0.00249443	0.0269449	0.00232587	0.0259964	0.119392	0.29278
FBgn0013563	Peroxin 1	Pex1	0.00370051	0.022937	0.0150391	0.0197461	0.0627939	0.130387	0.00232111	0.0259964	0.218862	0.464823
FBgn0013672	mitochondrial ATPase subunit 6	mt:ATPase6	0.00674642	0.0327223	0.000389192	0.000753947	0.0325324	0.0932052	0.00232425	0.0259964	0.482273	0.805345
FBgn0013673	mitochondrial ATPase subunit 8	mt:ATPase8	0.0148165	0.0518981	0.0257358	0.0323103	0.0144058	0.0628089	0.00232486	0.0259964	0.989844	0.999956
FBgn0013674	mitochondrial Cytochrome c oxidase subunit I	mt:CoI	0.000305736	0.00514544	0.804896	0.81906	0.883554	0.915289	0.0023322	0.0260371	0.00311591	0.0177002
FBgn0013675	mitochondrial Cytochrome c oxidase subunit II	mt:CoII	9.23e-08	2.23e-05	1.48e-06	6.64e-06	2.41e-06	0.000713453	0.00233888	0.0260815	2.67e-08	1.51e-05
FBgn0013676	mitochondrial Cytochrome c oxidase subunit III	mt:CoIII	0.00113443	0.0114834	0.565519	0.590466	0.244418	0.336327	0.00234304	0.0260977	0.0313723	0.102943
FBgn0013678	mitochondrial Cytochrome b	mt:Cyt-b	0.015949	0.0540799	3.39e-06	1.29e-05	0.0136613	0.0612642	0.0023546	0.0261963	0.944139	0.999956
FBgn0013679	mitochondrial NADH-ubiquinone oxidoreductase chain 1	mt:ND1	0.00533022	0.0283135	0.00622601	0.00881463	0.0430898	0.107358	0.00236081	0.0262115	0.355673	0.657365
FBgn0013680	mitochondrial NADH-ubiquinone oxidoreductase chain 2	mt:ND2	0.0154493	0.0533827	0.0979118	0.113305	0.0141655	0.062407	0.0023614	0.0262115	0.968682	0.999956
FBgn0013681	mitochondrial NADH-ubiquinone oxidoreductase chain 3	mt:ND3	0.0118724	0.0453345	0.00944825	0.0128807	0.0185315	0.0712923	0.00236599	0.0262323	0.840489	0.999956
FBgn0013684	mitochondrial NADH-ubiquinone oxidoreductase chain 5	mt:ND5	0.00354442	0.022601	1.46e-05	4.43e-05	0.068593	0.136634	0.00237821	0.0262378	0.200146	0.434867
FBgn0013688	mitochondrial small ribosomal RNA	mt:srRNA	0.0279491	0.0742066	2.7e-05	7.5e-05	0.00808346	0.0478249	0.00238278	0.0262378	0.577916	0.896392
FBgn0013691	mitochondrial transfer RNA:Aspartic acid-GTC	mt:tRNA:Asp-GTC	0.0233591	0.0672767	0.00877441	0.012042	0.00953651	0.0511066	0.00237418	0.0262378	0.686566	0.978623
FBgn0013695	mitochondrial transfer RNA:Histidine-GTG	mt:tRNA:His-GTG	0.00961297	0.040194	4.68e-05	0.000120125	0.0232975	0.0792755	0.00238248	0.0262378	0.690095	0.979501
FBgn0013709	mitochondrial transfer RNA:Tryptophan-TCA	mt:tRNA:Trp-TCA	0.00998512	0.04112	0.000394459	0.000763232	0.022253	0.0778331	0.00237311	0.0262378	0.717878	0.995002
FBgn0013710	mitochondrial transfer RNA:Tyrosine-GTA	mt:tRNA:Tyr-GTA	0.0130927	0.0478789	3.52e-07	2.11e-06	0.0169119	0.0680075	0.00237775	0.0262378	0.907836	0.999956
FBgn0013717	non-stop	not	0.00032231	0.00530247	4.4e-12	2.66e-09	0.867789	0.902751	0.00239228	0.0262686	0.00332939	0.0185849
FBgn0013720	pickel	pck	0.000373791	0.00579406	2.87e-06	1.14e-05	0.769714	0.824163	0.00239466	0.0262686	0.00431252	0.0226583
FBgn0013725	phyllopod	phyl	0.0299896	0.077887	2.22e-05	6.32e-05	0.00762229	0.0465582	0.00239474	0.0262686	0.539782	0.864468
FBgn0013726	peanut	pnut	0.0118482	0.0453053	0.000830587	0.00146422	0.0189572	0.0717483	0.00239646	0.0262686	0.831851	0.999956
FBgn0013733	short stop	shot	0.00465317	0.0261558	0.0387427	0.0473593	0.0514268	0.116826	0.00240056	0.0262837	0.291991	0.569387
FBgn0013746	alien	alien	0.073132	0.131709	0.000168374	0.000363512	0.00342207	0.0310884	0.00241415	0.0263503	0.186892	0.41338
FBgn0013749	ADP ribosylation factor at 102F	Arf102F	0.00395327	0.0237295	0.0569173	0.0680008	0.0622385	0.129553	0.00241483	0.0263503	0.230906	0.482967
FBgn0013750	ADP ribosylation factor at 51F	Arf51F	0.015327	0.0530682	0.000576623	0.00106086	0.0147671	0.0634933	0.00241177	0.0263503	0.986572	0.999956
FBgn0013753	Big brother	Bgb	0.0103499	0.0421193	0.000757137	0.00134957	0.0221194	0.0775625	0.00241913	0.0263674	0.732129	0.999956
FBgn0013756	Megator	Mtor	0.0237873	0.0679894	0.00145109	0.00238888	0.00967596	0.051329	0.0024233	0.0263831	0.685587	0.977391
FBgn0013762	Cyclin-dependent kinase 5	Cdk5	0.00121256	0.0119122	0.824468	0.837212	0.241682	0.333608	0.0024448	0.0264189	0.0335407	0.108365
FBgn0013763	Imaginal disc growth factor 6	Idgf6	0.00168252	0.0145202	0.806449	0.820381	0.167444	0.252342	0.00244786	0.0264189	0.058796	0.167936
FBgn0013764	Chip	Chi	0.00197567	0.0160328	0.338251	0.365012	0.138545	0.218544	0.0024373	0.0264189	0.0773658	0.208751
FBgn0013765	centrosomin	cnn	0.101594	0.166768	8.34e-09	1.4e-07	0.00261148	0.0272275	0.00244847	0.0264189	0.12118	0.295888
FBgn0013767	Corazonin	Crz	0.0282085	0.0747146	0.000100131	0.000232053	0.00833241	0.0484565	0.00244381	0.0264189	0.584624	0.90317
FBgn0013770	Cysteine proteinase-1	Cp1	0.0102104	0.0417097	0.00288852	0.00441507	0.0226686	0.0784907	0.00243482	0.0264189	0.719402	0.995478
FBgn0013773	Cytochrome P450 6a22	Cyp6a22	0.0141173	0.0501404	9.58e-06	3.1e-05	0.0163323	0.0668309	0.00243958	0.0264189	0.947478	0.999956
FBgn0013810	Dynein heavy chain at 36C	Dhc36C	0.0149361	0.0521845	0.000348052	0.000682602	0.0154054	0.0647692	0.00243682	0.0264189	0.988843	0.999956
FBgn0013811	Dynein heavy chain at 62B	Dhc62B	0.0773812	0.137064	0.0013243	0.0022042	0.00334603	0.0306973	0.00246068	0.0264677	0.176967	0.398361
FBgn0013813	Dynein heavy chain at 89D	Dhc98D	0.0262651	0.0717314	7.94e-06	2.64e-05	0.00901587	0.050008	0.00246122	0.0264677	0.631159	0.944538
FBgn0013949	Elastin-like	Elal	0.00956032	0.0400952	0.184009	0.205288	0.0246364	0.0811438	0.00245716	0.0264677	0.670375	0.968988
FBgn0013953	Epidermal stripes and patches	Esp	0.0247386	0.0694479	0.0227396	0.0287618	0.00959732	0.0512335	0.00246956	0.0265242	0.67034	0.968988
FBgn0013954	FK506-binding protein 12kD	Fkbp12	0.0172865	0.0562831	1.55e-07	1.13e-06	0.0136269	0.0612389	0.00247197	0.0265242	0.914438	0.999956
FBgn0013973	Guanylyl cyclase beta-subunit at 100B	Gycbeta100B	0.0050383	0.0274266	0.00648416	0.0091506	0.049694	0.11502	0.00247981	0.0265715	0.314641	0.602125
FBgn0013981	Histone H4 replacement	His4r	0.032991	0.081628	0.000812594	0.00143669	0.00736254	0.0458119	0.00248188	0.0265715	0.503376	0.829398
FBgn0013983	immune deficiency	imd	7.45e-06	0.000401896	1.22e-07	9.44e-07	0.00368721	0.0323088	0.00250269	0.0266466	8.12e-06	0.000320076
FBgn0013995	Na/Ca-exchange protein	Calx	0.0279679	0.0742066	0.0210507	0.0268153	0.00870892	0.0494207	0.00250151	0.0266466	0.601022	0.917157
FBgn0013997	Neurexin IV	Nrx-IV	0.010938	0.0433436	6.58e-08	5.96e-07	0.0219683	0.0772008	0.00249542	0.0266466	0.753438	0.999956
FBgn0014000	Helical Factor	Hf	0.0139192	0.0497262	0.000126211	0.00028292	0.0172357	0.0684717	0.00250068	0.0266466	0.923128	0.999956
FBgn0014007	Protein tyrosine phosphatase 69D	Ptp69D	0.0157634	0.0539621	0.928101	0.935073	0.0152118	0.0644017	0.00250068	0.0266466	0.987165	0.999956
FBgn0014009	Rab2	Rab2	0.0113882	0.0443455	0.00484864	0.00703898	0.0212481	0.07567	0.00250814	0.0266589	0.778687	0.999956
FBgn0014010	Rab5	Rab5	0.0125254	0.0467028	0.00121025	0.00203648	0.0193243	0.072641	0.00251213	0.0266589	0.844933	0.999956
FBgn0014011	Rac2	Rac2	0.0158579	0.0540558	2.78e-05	7.66e-05	0.01523	0.0644505	0.00251197	0.0266589	0.985446	0.999956
FBgn0014018	Relish	Rel	0.00488679	0.0269887	0.000224254	0.000466226	0.052989	0.118452	0.00252657	0.0267555	0.296365	0.575391
FBgn0014020	Rho1	Rho1	0.0189129	0.0593957	0.000142273	0.000313968	0.0129108	0.0599405	0.00252677	0.0267555	0.863266	0.999956
FBgn0014022	Rlb1	Rlb1	0.0100593	0.0413373	0.0149876	0.0196838	0.0245024	0.080951	0.00253025	0.026763	0.689066	0.979501
FBgn0014023	mitochondrial ribosomal protein L47	mRpL47	5.89e-05	0.00182777	0.000489946	0.000925142	0.156951	0.240393	0.00254033	0.0267923	0.000182174	0.00245706
FBgn0014026	Ribosomal protein L7A	RpL7A	0.00427232	0.0248391	2.14e-06	8.87e-06	0.0619222	0.12921	0.00253773	0.0267923	0.24486	0.503538
FBgn0014029	Septin 2	Septin2	0.0212594	0.063561	5.64e-06	1.98e-05	0.0116196	0.0564723	0.00254134	0.0267923	0.785535	0.999956
FBgn0014031	Alanine-glyoxylate aminotransferase	Agxt	0.0111819	0.0440031	0.00229214	0.0035881	0.0221731	0.0775957	0.00254539	0.0268057	0.757953	0.999956
FBgn0014033	Scavenger receptor class C	type I	0.0180756	0.0578383	4.78e-07	2.7e-06	0.0136837	0.0612642	0.00254847	0.0268089	0.900069	0.999956
FBgn0014073	Tie-like receptor tyrosine kinase	Tie	0.012675	0.0470769	0.000289465	0.000581036	0.0196872	0.0733768	0.00256058	0.026907	0.842666	0.999956
FBgn0014076	Vitelline membrane 32E	Vm32E	0.105962	0.171518	0.786212	0.801737	0.00269623	0.0276407	0.0025705	0.0269819	0.120679	0.295037
FBgn0014092	-	CG4278	0.000440815	0.00649751	0.127386	0.145238	0.726166	0.789084	0.00259587	0.0270921	0.00529218	0.0263436
FBgn0014127	barren	barr	0.231095	0.311253	0.342264	0.369012	0.00137034	0.0206449	0.00259971	0.0270921	0.0386106	0.120473
FBgn0014133	bifocal	bif	0.0376629	0.0881356	5.96e-06	2.06e-05	0.00691916	0.0442535	0.00258412	0.0270921	0.451749	0.772268
FBgn0014135	branchless	bnl	0.00955486	0.0400952	0.000496403	0.000935653	0.0269242	0.0849418	0.00259442	0.0270921	0.642296	0.952788
FBgn0014141	cheerio	cher	0.0152639	0.0529086	0.0014141	0.00233435	0.0165848	0.0672374	0.00258718	0.0270921	0.970138	0.999956
FBgn0014143	crocodile	croc	0.0153709	0.0531841	0.00127864	0.00213815	0.0165274	0.0671545	0.00259294	0.0270921	0.973898	0.999956
FBgn0014163	failed axon connections	fax	0.0198709	0.061171	0.00259129	0.00400578	0.0128709	0.059872	0.00260064	0.0270921	0.844879	0.999956
FBgn0014184	Ornithine decarboxylase antizyme	Oda	0.129583	0.19936	0.000399762	0.000772564	0.00230279	0.026006	0.00260772	0.0271137	0.0921221	0.238811
FBgn0014189	Helicase at 25E	Hel25E	0.0278512	0.0740934	0.231437	0.255019	0.00935908	0.0507931	0.00261397	0.0271137	0.625185	0.939529
FBgn0014269	proliferation disrupter	prod	0.00946456	0.0399195	0.000964127	0.00167126	0.0275735	0.0860387	0.00261675	0.0271137	0.631861	0.944577
FBgn0014342	meiosis I arrest	mia	0.0118995	0.0454005	0.00338789	0.00510085	0.0217288	0.0767313	0.00261541	0.0271137	0.786418	0.999956
FBgn0014343	mirror	mirr	0.0234646	0.0674392	0.00243105	0.0037829	0.0110072	0.0549904	0.00260984	0.0271137	0.733666	0.999956
FBgn0014366	noisette	noi	0.000246379	0.0044928	0.0988991	0.114393	0.868076	0.902952	0.00262865	0.0271787	0.00190189	0.0124943
FBgn0014388	sprouty	sty	0.0107926	0.0431391	0.136844	0.155306	0.024204	0.0806828	0.00262712	0.0271787	0.716751	0.994136
FBgn0014391	stunted	sun	0.224077	0.304242	0.00195292	0.00311467	0.00143715	0.0210433	0.0026384	0.0272155	0.0411976	0.127005
FBgn0014396	timeless	tim	0.0866462	0.148622	3.94e-05	0.000103608	0.00336601	0.0307527	0.00264912	0.0272155	0.164725	0.377312
FBgn0014417	-	CG13397	0.0259476	0.0712493	0.782702	0.798664	0.010145	0.0525874	0.00263575	0.0272155	0.673558	0.971392
FBgn0014427	-	CG11899	0.0120888	0.045781	0.0136304	0.0180774	0.0217581	0.0767414	0.00264409	0.0272155	0.791479	0.999956
FBgn0014454	Adult cuticle protein 1	Acp1	0.0142155	0.0504517	2.45e-05	6.88e-05	0.0184985	0.0712923	0.00264869	0.0272155	0.905549	0.999956
FBgn0014455	Adenosylhomocysteinase	Ahcy	0.0158862	0.0540558	0.00115064	0.00194874	0.0164702	0.0670825	0.00264157	0.0272155	0.987016	0.999956
FBgn0014464	Chorion protein a at 7F	Cp7Fa	0.020385	0.0620001	1.07e-05	3.39e-05	0.0129695	0.0599496	0.00265521	0.0272491	0.838697	0.999956
FBgn0014465	Chorion protein b at 7F	Cp7Fb	0.0218434	0.0646164	0.219922	0.242968	0.0121574	0.0582072	0.00266012	0.0272705	0.792124	0.999956
FBgn0014466	Chorion protein c at 7F	Cp7Fc	0.0232805	0.0672398	0.000407123	0.000784122	0.0114511	0.0561523	0.0026637	0.0272782	0.74985	0.999956
FBgn0014851	Eig71Ek	Eig71Ek	0.0270389	0.0729609	0.000498839	0.000939408	0.00994206	0.0522407	0.00266877	0.0273012	0.653911	0.959827
FBgn0014857	Histone H3.3A	His3.3A	0.156766	0.230676	0.00041324	0.000794635	0.00201846	0.0245186	0.00267816	0.0273503	0.0719289	0.196999
FBgn0014859	Hormone receptor-like in 38	Hr38	0.0079709	0.0363948	0.903699	0.91325	0.0343729	0.0954854	0.00268069	0.0273503	0.515164	0.841356
FBgn0014861	Minichromosome maintenance 2	Mcm2	0.0171003	0.0559815	0.171081	0.191774	0.0156765	0.0653379	0.00268207	0.0273503	0.96876	0.999956
FBgn0014863	Muscle LIM protein at 84B	Mlp84B	0.0117583	0.04509	0.000284159	0.000571692	0.0231233	0.0789331	0.00269784	0.0274532	0.761248	0.999956
FBgn0014865	Metchnikowin	Mtk	0.012875	0.0474386	0.00035708	0.000698324	0.0210647	0.0755815	0.00269749	0.0274532	0.82474	0.999956
FBgn0014868	Oligosaccharyltransferase 48kD subunit	Ost48	0.00673168	0.0326962	0.218177	0.241068	0.0421592	0.105913	0.0027195	0.0275804	0.417138	0.732379
FBgn0014869	Phosphoglyceromutase 78	Pglym78	0.0115776	0.0446945	0.00269798	0.00414813	0.0237159	0.0800785	0.00271356	0.0275804	0.747448	0.999956
FBgn0014877	Roe1	Roe1	0.0143836	0.0508987	0.00045066	0.000858557	0.0190712	0.0719979	0.00271991	0.0275804	0.898964	0.999956
FBgn0014879	Set	Set	0.0160444	0.0542317	0.00125992	0.0021116	0.0171019	0.0683864	0.00272177	0.0275804	0.97707	0.999956
FBgn0014930	-	CG2846	3.88e-06	0.00026048	9.51e-08	7.81e-07	0.00097916	0.0173074	0.00272565	0.0275908	3.12e-06	0.000171084
FBgn0014931	-	CG2678	0.604081	0.673938	2.57e-08	3e-07	0.000173618	0.00751852	0.00272956	0.0276014	0.00101186	0.00801602
FBgn0015000	beta subunit of type I geranylgeranyl transferase	betaggt-I	0.00944927	0.0399195	0.000175338	0.000377029	0.0296964	0.089095	0.00273651	0.02761	0.608763	0.923327
FBgn0015008	alpha actinin 3	Actn3	0.0136179	0.0492355	0.000147977	0.000324702	0.0203864	0.0746959	0.00273899	0.02761	0.855989	0.999956
FBgn0015010	Antigen 5-related	Ag5r	0.0160902	0.0542539	1.42e-07	1.05e-06	0.0171959	0.0684717	0.00273609	0.02761	0.97613	0.999956
FBgn0015011	Adenosylhomocysteinase like 2	AhcyL2	0.0301947	0.0781386	0.00228131	0.00357408	0.00935424	0.0507931	0.00274673	0.0276592	0.600587	0.91712
FBgn0015019	Chaperonin containing TCP1 subunit 3	CCT3	1.61e-06	0.00014012	0.000133836	0.000297732	0.000199423	0.00795725	0.00279106	0.027683	9.39e-07	7.2e-05
FBgn0015024	Casein kinase Ialpha	CkIalpha	9.06e-05	0.00243613	1.01e-06	4.88e-06	0.265597	0.359075	0.00276231	0.027683	0.000341034	0.00381618
FBgn0015025	CKII-alpha subunit interactor-1	CkIIalpha-i1	0.000112161	0.00279881	0.299788	0.325506	0.350952	0.448596	0.00279008	0.027683	0.000479682	0.00482028
FBgn0015033	Cytochrome P450 4d8	Cyp4d8	0.00396538	0.0237701	5.91e-06	2.05e-05	0.0772029	0.146456	0.0027621	0.027683	0.201094	0.43644
FBgn0015034	Cytochrome P450 4e1	Cyp4e1	0.00512802	0.0276965	0.00014746	0.000323862	0.0590445	0.125787	0.00278903	0.027683	0.286412	0.561677
FBgn0015035	Cytochrome P450 4e3	Cyp4e3	0.0413377	0.0926644	0.000280613	0.000565501	0.00710966	0.0449627	0.00278561	0.027683	0.435961	0.753548
FBgn0015037	Cytochrome P450 4p1	Cyp4p1	0.00770419	0.0355673	1.85e-06	7.9e-06	0.0375253	0.099665	0.00276706	0.027683	0.482076	0.805155
FBgn0015039	Cytochrome P450 9b2	Cyp9b2	0.00866144	0.0382635	0.00472745	0.00688063	0.0336247	0.0945585	0.00279209	0.027683	0.545721	0.868762
FBgn0015075	Dead-box-1	Ddx1	0.0127111	0.0471394	0.000215519	0.000450921	0.0221771	0.0775957	0.00276279	0.027683	0.802533	0.999956
FBgn0015218	eukaryotic translation initiation factor 4E1	eIF4E1	0.0136716	0.0493373	0.00897259	0.0122975	0.0207526	0.0751717	0.00277658	0.027683	0.851173	0.999956
FBgn0015221	Ferritin 2 light chain homologue	Fer2LCH	0.0138855	0.0497047	4.41e-05	0.000114124	0.0205272	0.0748425	0.00278505	0.027683	0.860501	0.999956
FBgn0015222	Ferritin 1 heavy chain homologue	Fer1HCH	0.0140718	0.0500259	0.0166587	0.0216722	0.0201365	0.0742207	0.00277518	0.027683	0.87198	0.999956
FBgn0015229	gliolectin	glec	0.0151085	0.0525965	1.62e-06	7.13e-06	0.0188457	0.0716547	0.00278514	0.027683	0.920803	0.999956
FBgn0015230	Glucose transporter type 3	Glut3	0.0178215	0.0572761	0.000282033	0.000568007	0.0160297	0.0662099	0.00279166	0.027683	0.96198	0.999956
FBgn0015239	Hormone-receptor-like in 78	Hr78	0.0186684	0.0588	5.64e-06	1.98e-05	0.0152732	0.0645485	0.00278774	0.027683	0.928053	0.999956
FBgn0015245	Heat shock protein 60A	Hsp60A	0.0139051	0.0497262	0.00634441	0.00897042	0.0206221	0.0749684	0.00279561	0.0276894	0.85939	0.999956
FBgn0015247	Death-associated inhibitor of apoptosis 2	Diap2	0.000110682	0.00278348	0.128199	0.146113	0.341552	0.439021	0.00280986	0.0277182	0.000466524	0.00473735
FBgn0015268	Nucleosome assembly protein 1	Nap1	0.103661	0.169097	6.73e-07	3.54e-06	0.00312462	0.0296345	0.00281231	0.0277182	0.137574	0.325992
FBgn0015269	Neurofibromin 1	Nf1	0.048494	0.101059	0.165036	0.185428	0.00623067	0.0420636	0.0028156	0.0277182	0.366684	0.67142
FBgn0015270	Origin recognition complex subunit 2	Orc2	0.0116108	0.044725	0.174961	0.195895	0.0250904	0.081722	0.00281546	0.0277182	0.729758	0.999956
FBgn0015271	Origin recognition complex subunit 5	Orc5	0.0134931	0.048887	0.000952719	0.00165356	0.0214187	0.0760443	0.00280836	0.0277182	0.835535	0.999956
FBgn0015277	Phosphatidylinositol 3-kinase 59F	Pi3K59F	0.0159936	0.0541293	8.01e-05	0.000191779	0.0181074	0.0704241	0.00281574	0.0277182	0.95548	0.999956
FBgn0015278	Phosphatidylinositol 3-kinase 68D	Pi3K68D	0.0120304	0.0456673	4.09e-05	0.000107104	0.0244305	0.080824	0.00283298	0.0278596	0.750729	0.999956
FBgn0015282	Regulatory particle triple-A ATPase 2	Rpt2	0.0159251	0.0540558	0.00269279	0.00414213	0.0184369	0.0711963	0.00284015	0.0279017	0.9475	0.999956
FBgn0015283	Regulatory particle non-ATPase 10	Rpn10	0.00193112	0.015764	0.785335	0.800927	0.182418	0.269195	0.00286197	0.027961	0.0619203	0.175253
FBgn0015286	Ras-like protein A	Rala	0.00661818	0.0323607	0.0687722	0.0812197	0.0464867	0.111263	0.00285568	0.027961	0.390353	0.700416
FBgn0015288	Ribosomal protein L22	RpL22	0.0088655	0.0386694	0.298525	0.324208	0.0341692	0.0952672	0.00286315	0.027961	0.548137	0.869903
FBgn0015296	SHC-adaptor protein	Shc	0.032807	0.0814022	0.000590214	0.00108297	0.00919325	0.050453	0.00285889	0.027961	0.570771	0.89089
FBgn0015298	Signal recognition particle 19	Srp19	0.0121549	0.0459412	0.0609976	0.0726241	0.0245931	0.0810842	0.00286356	0.027961	0.752052	0.999956
FBgn0015299	Single stranded-binding protein c31A	Ssb-c31a	0.0216989	0.0645253	0.0020665	0.00327258	0.0136452	0.0612389	0.0028516	0.027961	0.834992	0.999956
FBgn0015300	Suppressor of Stellate-like	Ssl	0.01426	0.0505207	0.11819	0.135393	0.0209512	0.0754384	0.00286913	0.0279871	0.862812	0.999956
FBgn0015316	Trypsin 29F	Try29F	0.0151789	0.0527279	0.000652281	0.00118471	0.0197273	0.0733846	0.00287472	0.0280133	0.906259	0.999956
FBgn0015320	Ubiquitin conjugating enzyme 2	Ubc2	0.000208069	0.00406745	0.00113588	0.00192785	0.681886	0.751195	0.00288344	0.0280391	0.00130539	0.0095597
FBgn0015321	Ubiquitin conjugating enzyme 4	Ubc4	0.00384147	0.0233571	0.000283334	0.000570389	0.0857156	0.156954	0.00288362	0.0280391	0.183244	0.408317
FBgn0015331	abstrakt	abs	0.0145954	0.0513845	0.00130638	0.0021785	0.0206555	0.0749751	0.00288608	0.0280391	0.876062	0.999956
FBgn0015336	-	CG15865	7.05e-06	0.000389207	4.62e-08	4.56e-07	0.00270168	0.0276599	0.00289713	0.0281182	6.94e-06	0.000287815
FBgn0015338	-	CG5861	0.231012	0.311232	0.0030032	0.00457443	0.00160816	0.0223566	0.00292817	0.0282164	0.0442929	0.134213
FBgn0015351	Methyltransferase like 4	Mettl4	0.00410603	0.0242766	0.000148843	0.000326306	0.0811734	0.15133	0.0029186	0.0282164	0.199572	0.433969
FBgn0015359	-	CG2034	0.0748636	0.133856	0.0214967	0.027315	0.00441492	0.0357675	0.00291719	0.0282164	0.221811	0.468715
FBgn0015360	peptide O-xylosyltransferase	oxt	0.0334224	0.0821691	0.00353662	0.00530164	0.00937635	0.0507931	0.00292942	0.0282164	0.571401	0.891209
FBgn0015372	RabX1	RabX1	0.00939892	0.0398174	7.48e-08	6.57e-07	0.0333603	0.0943163	0.00293063	0.0282164	0.572675	0.891734
FBgn0015376	cutlet	cutlet	0.0120546	0.0457053	8.87e-08	7.44e-07	0.0257159	0.08289	0.00292876	0.0282164	0.734405	0.999956
FBgn0015379	dodo	dod	0.0132113	0.0481985	0.00827005	0.011414	0.0233494	0.0794241	0.00292439	0.0282164	0.798435	0.999956
FBgn0015380	derailed	drl	0.0208226	0.062682	0.000449704	0.000856904	0.0147587	0.0634919	0.00292132	0.0282164	0.877193	0.999956
FBgn0015381	dissatisfaction	dsf	0.000243265	0.00446998	0.484619	0.510356	0.771228	0.82487	0.00294283	0.0282214	0.00166914	0.0114282
FBgn0015393	hoi-polloi	hoip	0.00027985	0.00486939	0.231546	0.255081	0.868716	0.903326	0.00293821	0.0282214	0.00212297	0.0133946
FBgn0015396	jumeau	jumu	0.00201051	0.0161931	0.00154547	0.00252916	0.181741	0.268524	0.00294018	0.0282214	0.0642167	0.180064
FBgn0015399	kekkon 1	kek1	0.0195776	0.0606891	0.00714656	0.0100064	0.0158476	0.0656825	0.0029404	0.0282214	0.924386	0.999956
FBgn0015400	kekkon 2	kek2	0.0164384	0.0547588	0.000966869	0.00167571	0.0189523	0.0717483	0.00294857	0.0282484	0.94905	0.999956
FBgn0015402	kinase suppressor of ras	ksr	0.00171363	0.0146967	0.352232	0.379167	0.218283	0.308452	0.0029539	0.0282714	0.0488427	0.145086
FBgn0015509	Cullin 1	Cul1	0.0101304	0.0415587	2.22e-08	2.71e-07	0.0313713	0.0913058	0.00296198	0.0283206	0.614209	0.929543
FBgn0015513	myoblast city	mbc	0.203484	0.28201	0.659071	0.681002	0.00184646	0.0236405	0.00297747	0.0283847	0.0548955	0.158958
FBgn0015520	nonA-like	nonA-l	0.00574113	0.0296237	0.582809	0.606943	0.0581028	0.124772	0.00298006	0.0283847	0.312059	0.598283
FBgn0015521	Ribosomal protein S21	RpS21	0.0108369	0.0432426	0.000170821	0.000368383	0.0294445	0.0888025	0.00297484	0.0283847	0.655348	0.961136
FBgn0015522	olf186-M	olf186-M	0.0185365	0.0585373	7.25e-09	1.27e-07	0.0170929	0.0683864	0.00298044	0.0283847	0.970964	0.999956
FBgn0015527	penguin	peng	8.76e-05	0.00238867	3.72e-06	1.4e-05	0.225778	0.316725	0.00298694	0.0284186	0.000303085	0.00355637
FBgn0015541	julius seizure	jus	0.0112705	0.0441733	0.000996601	0.00172106	0.0285742	0.0875738	0.00299486	0.0284659	0.677675	0.97371
FBgn0015546	spellchecker1	spel1	0.0129901	0.0476435	2.16e-06	8.94e-06	0.0247426	0.0812995	0.0029997	0.0284839	0.772923	0.999956
FBgn0015550	target of Poxn	tap	1.52e-05	0.000663751	2.86e-06	1.13e-05	0.010593	0.0538687	0.00301662	0.0285572	2.04e-05	0.000606773
FBgn0015553	tosca	tos	0.00855681	0.0380097	0.021358	0.0271655	0.0385753	0.101154	0.00301563	0.0285572	0.504324	0.830535
FBgn0015558	tweety	tty	0.0140748	0.0500259	4.04e-05	0.000106049	0.0230311	0.0788589	0.00301925	0.0285572	0.825326	0.999956
FBgn0015568	alpha-Esterase-1	alpha-Est1	0.0259484	0.0712493	0.00180121	0.00289803	0.0125083	0.0590597	0.00301611	0.0285572	0.744026	0.999956
FBgn0015569	alpha-Esterase-10	alpha-Est10	0.0141255	0.0501507	0.000247243	0.000507358	0.0230173	0.0788589	0.00302506	0.0285842	0.826796	0.999956
FBgn0015570	alpha-Esterase-2	alpha-Est2	0.039405	0.0903614	0.000226143	0.000469749	0.00844029	0.0487847	0.00302826	0.0285864	0.49476	0.820505
FBgn0015574	alpha-Esterase-6	alpha-Est6	0.0357298	0.0854316	0.000547844	0.00101663	0.00932465	0.0507931	0.0030423	0.0286909	0.550574	0.872194
FBgn0015575	alpha-Esterase-7	alpha-Est7	0.0155169	0.0535167	0.00116771	0.00197315	0.021178	0.0756044	0.00304832	0.0287196	0.889086	0.999956
FBgn0015576	alpha-Esterase-8	alpha-Est8	0.0174242	0.0564649	0.000400253	0.000773203	0.0189584	0.0717483	0.00306015	0.028803	0.969805	0.999956
FBgn0015577	alpha-Esterase-9	alpha-Est9	0.00118679	0.0117547	0.142736	0.16161	0.343394	0.440978	0.00307878	0.0288328	0.0248273	0.0855665
FBgn0015582	defective in the avoidance of repellents	dare	0.00891261	0.0387423	0.0398645	0.0486444	0.0380044	0.100358	0.0030689	0.0288328	0.520067	0.846013
FBgn0015583	Accessory gland protein 29AB	Acp29AB	0.0108729	0.0432426	2.41e-05	6.79e-05	0.0310042	0.0906746	0.00307862	0.0288328	0.640377	0.951958
FBgn0015584	Accessory gland protein 53Ea	Acp53Ea	0.0127247	0.047164	0.001631	0.00264715	0.0263803	0.0839942	0.00308123	0.0288328	0.744406	0.999956
FBgn0015585	Accessory gland protein 63F	Acp63F	0.0244597	0.0691684	0.0346289	0.0425676	0.0136799	0.0612642	0.00307873	0.0288328	0.794763	0.999956
FBgn0015586	Accessory gland protein 76A	Acp76A	0.0251587	0.0700474	3.05e-05	8.31e-05	0.0132773	0.0606063	0.00307405	0.0288328	0.774863	0.999956
FBgn0015589	APC-like	Apc	6e-06	0.000362074	8.35e-09	1.4e-07	0.00183001	0.0236126	0.00309526	0.028841	5.34e-06	0.000243427
FBgn0015591	Allatostatin A	AstA	0.00222865	0.0172039	0.736024	0.753982	0.175761	0.261822	0.00310003	0.028841	0.0717127	0.19663
FBgn0015600	toucan	toc	0.00622221	0.0311983	0.00529411	0.00762153	0.0565632	0.122712	0.0030939	0.028841	0.334379	0.629208
FBgn0015602	Boundary element-associated factor of 32kD	BEAF-32	0.0134548	0.0488286	0.000323363	0.000640163	0.025151	0.0817818	0.0030998	0.028841	0.779558	0.999956
FBgn0015609	Cadherin-N	CadN	0.0158973	0.0540558	0.000316588	0.000628555	0.0211539	0.0756044	0.00309353	0.028841	0.898118	0.999956
FBgn0015614	Calcineurin B2	CanB2	0.0168827	0.0555276	7.63e-05	0.000183847	0.0199564	0.0738324	0.00309825	0.028841	0.940227	0.999956
FBgn0015618	Cyclin-dependent kinase 8	Cdk8	0.0104466	0.0422811	0.0158956	0.0207578	0.0330261	0.093812	0.00312003	0.0289992	0.608407	0.923327
FBgn0015621	Clipper	Clp	0.00239946	0.0180091	0.000221282	0.000461007	0.163849	0.248486	0.00312309	0.0289997	0.0802705	0.214908
FBgn0015623	Cytochrome P450 reductase	Cpr	0.0137633	0.0495017	5.75e-05	0.000143509	0.0249503	0.081577	0.0031295	0.0290176	0.790131	0.999956
FBgn0015663	UDP-glycosyltransferase family 36 member A1	Ugt36A1	0.0164886	0.054831	0.0219475	0.0278438	0.0207808	0.0752175	0.00313103	0.0290176	0.917427	0.999956
FBgn0015721	king tubby	ktub	0.000141331	0.00324188	6.14e-05	0.000151961	0.400292	0.496483	0.00315311	0.0290979	0.000631507	0.0057874
FBgn0015754	Lissencephaly-1	Lis-1	0.00320608	0.0213525	0.00831202	0.0114626	0.121159	0.198143	0.00316078	0.0290979	0.125847	0.305353
FBgn0015756	Ribosomal protein L9	RpL9	0.00349235	0.022424	0.213772	0.236526	0.110103	0.185302	0.00315848	0.0290979	0.143762	0.338695
FBgn0015765	p38a MAP kinase	p38a	0.00878751	0.0384683	0.000439108	0.000838534	0.0401965	0.103404	0.00314834	0.0290979	0.500845	0.826497
FBgn0015766	Msr-110	Msr-110	0.0168865	0.0555276	1.83e-05	5.39e-05	0.0205368	0.0748425	0.00315531	0.0290979	0.93013	0.999956
FBgn0015774	Netrin-B	NetB	0.0169158	0.0555632	0.000842045	0.00148117	0.0204687	0.0747603	0.00315218	0.0290979	0.931928	0.999956
FBgn0015776	nervana 1	nrv1	0.0184182	0.0584888	0.00163726	0.00265553	0.0187467	0.0715561	0.00314732	0.0290979	0.993677	0.999956
FBgn0015777	nervana 2	nrv2	0.0076627	0.03544	0.00276917	0.00425014	0.0468788	0.11167	0.00316421	0.0291017	0.424952	0.741226
FBgn0015781	Pyrroline 5-carboyxlate reductase	P5cr	0.0166198	0.0550724	9.9e-05	0.000230008	0.0210627	0.0755815	0.00317377	0.0291341	0.915492	0.999956
FBgn0015789	Rab10	Rab10	0.0171234	0.0559975	0.000774218	0.00137564	0.0204272	0.0747284	0.00317267	0.0291341	0.937007	0.999956
FBgn0015790	Rab11	Rab11	0.0233185	0.06724	0.0308294	0.0382329	0.0150601	0.0641548	0.00317755	0.0291411	0.844864	0.999956
FBgn0015791	Rab14	Rab14	0.039921	0.0910097	0.00088616	0.00154861	0.00899468	0.050008	0.00318335	0.029166	0.509319	0.835484
FBgn0015793	Rab19	Rab19	0.0136447	0.0492713	0.552941	0.578396	0.0259827	0.0831446	0.00319234	0.029166	0.773435	0.999956
FBgn0015794	Rab18	Rab18	0.0176637	0.0569354	0.000343095	0.000673565	0.0199685	0.0738324	0.00318986	0.029166	0.956188	0.999956
FBgn0015799	Retinoblastoma-family protein	Rbf	0.0190586	0.05964	7.63e-05	0.000183847	0.0184939	0.0712923	0.00318872	0.029166	0.989251	0.999956
FBgn0015801	Rhythmically expressed gene 5	Reg-5	0.0219602	0.0647343	0.622376	0.645088	0.0161858	0.0665133	0.00320394	0.0292443	0.891355	0.999956
FBgn0015803	Rho-type guanine nucleotide exchange factor	RtGEF	0.0155274	0.0535287	0.000369381	0.000719902	0.0229483	0.0787488	0.00320783	0.0292482	0.861218	0.999956
FBgn0015805	Histone deacetylase 1	HDAC1	0.0205509	0.0622864	0.039577	0.048318	0.0173401	0.0686566	0.00321043	0.0292482	0.93936	0.999956
FBgn0015808	Sterol carrier protein X-related thiolase	ScpX	0.0199453	0.0612405	0.000172298	0.000371319	0.0179129	0.0700627	0.00321606	0.0292719	0.961613	0.999956
FBgn0015818	Spliceosomal protein on the X	Spx	0.018684	0.0588299	0.000162156	0.000351758	0.0191923	0.0723349	0.00322375	0.0293143	0.99041	0.999956
FBgn0015828	Transcription factor IIEalpha	TfIIEalpha	9.09e-06	0.000452686	2.45e-05	6.87e-05	0.00369358	0.0323088	0.00323758	0.0294004	9.37e-06	0.000354807
FBgn0015829	Transcription factor IIEbeta	TfIIEbeta	0.0023653	0.017873	0.00903679	0.0123802	0.176155	0.262237	0.00324161	0.0294004	0.0751788	0.20422
FBgn0015831	Rtnl2	Rtnl2	0.0180355	0.0577483	0.000197682	0.000418646	0.0200654	0.0740434	0.00324236	0.0294004	0.961913	0.999956
FBgn0015834	eukaryotic translation initiation factor 3 subunit i	eIF3i	0.321179	0.404566	0.850777	0.862386	0.00135661	0.0205664	0.00324704	0.0294153	0.0294412	0.0978705
FBgn0015904	araucan	ara	0.00495848	0.0271605	0.185237	0.206611	0.0784644	0.147882	0.00325273	0.0294392	0.233696	0.487432
FBgn0015905	asteroid	ast	0.000685966	0.00858132	0.000505905	0.000951787	0.629425	0.705228	0.00326395	0.0294579	0.00897864	0.0389868
FBgn0015919	caupolican	caup	0.0095833	0.0401153	0.0695512	0.0820794	0.0388498	0.101469	0.00326305	0.0294579	0.535139	0.860589
FBgn0015925	capsuleen	csul	0.0160727	0.0542317	0.000788775	0.00139996	0.0227601	0.0785783	0.00326247	0.0294579	0.876318	0.999956
FBgn0015926	discontinuous actin hexagon	dah	7.3e-08	1.98e-05	3.02e-06	1.18e-05	1.36e-06	0.000594147	0.00333634	0.0294776	1.83e-08	1.51e-05
FBgn0015929	disc proliferation abnormal	dpa	0.988896	0.991576	1.86e-07	1.3e-06	0.000398345	0.0112152	0.00333542	0.0294776	0.00343016	0.0190265
FBgn0015946	grim	grim	0.000621147	0.00801135	0.147918	0.16703	0.694343	0.761831	0.00329929	0.0294776	0.0074706	0.0339659
FBgn0016013	Fumarylacetoacetase	Faa	0.195436	0.273565	7.19e-08	6.38e-07	0.00223138	0.0256224	0.00332948	0.0294776	0.0662762	0.184599
FBgn0016031	lamina ancestor	lama	0.101732	0.166852	0.000244779	0.000503264	0.00400397	0.0337992	0.0033052	0.0294776	0.168353	0.383802
FBgn0016034	maelstrom	mael	0.0773176	0.137026	0.00874804	0.0120102	0.00516119	0.0383692	0.00331248	0.0294776	0.242664	0.500193
FBgn0016036	meiotic P22	mei-P22	0.00519499	0.0279021	3.32e-07	2.02e-06	0.0754677	0.144538	0.00327713	0.0294776	0.247587	0.50774
FBgn0016038	Vacuolar protein sorting 37A	Vsp37A	0.0752244	0.134327	0.114999	0.131909	0.00526411	0.0386386	0.00330017	0.0294776	0.250392	0.511862
FBgn0016041	Translocase of outer membrane 40	Tom40	0.0525209	0.106295	0.0111872	0.0150424	0.00744478	0.0461448	0.00333165	0.0294776	0.39135	0.701683
FBgn0016053	polar granule component	pgc	0.00819607	0.0370376	0.402959	0.429939	0.0470444	0.111926	0.00331607	0.0294776	0.441501	0.760131
FBgn0016054	(6-4)-photolyase	phr6-4	0.0378926	0.08841	0.00124022	0.00208039	0.00997768	0.0522407	0.00329881	0.0294776	0.554107	0.876481
FBgn0016059	Semaphorin 1b	Sema1b	0.0365989	0.0866476	0.00122233	0.00205395	0.0104057	0.0534226	0.00331808	0.0294776	0.576796	0.895444
FBgn0016061	sidestep	side	0.0332767	0.0820197	0.000212053	0.000445076	0.0112485	0.0554501	0.00328951	0.0294776	0.629508	0.943766
FBgn0016070	smaug	smg	0.0115317	0.0446489	7.07e-06	2.39e-05	0.0324254	0.0930413	0.00328941	0.0294776	0.64545	0.954807
FBgn0016075	viking	vkg	0.0152083	0.0527917	0.0321452	0.0397676	0.0249063	0.0815599	0.00333308	0.0294776	0.825561	0.999956
FBgn0016076	vrille	vri	0.0175799	0.056836	0.00107027	0.0018319	0.0212087	0.0756044	0.00330391	0.0294776	0.93309	0.999956
FBgn0016080	xmas	xmas	0.0179829	0.0576372	0.0664334	0.0786499	0.0208245	0.075291	0.00331341	0.0294776	0.947665	0.999956
FBgn0016081	furry	fry	0.018488	0.058493	0.000832456	0.00146698	0.0198849	0.0737437	0.00327507	0.0294776	0.973991	0.999956
FBgn0016122	Angiotensin-converting enzyme-related	Acer	0.0194615	0.0604944	0.000149754	0.000328154	0.0193183	0.072641	0.00332215	0.0294776	0.997364	0.999956
FBgn0016123	Alkaline phosphatase 4	Alp4	0.0197423	0.0609502	7.61e-05	0.000183549	0.0188128	0.0716495	0.00329646	0.0294776	0.982781	0.999956
FBgn0016126	Calcium/calmodulin-dependent protein kinase I	CaMKI	0.0202382	0.06177	0.00307312	0.00467062	0.0186886	0.0715322	0.00333472	0.0294776	0.971573	0.999956
FBgn0016131	Cyclin-dependent kinase 4	Cdk4	0.02037	0.0619959	0.000184752	0.000394723	0.0185458	0.0712923	0.00333217	0.0294776	0.966521	0.999956
FBgn0016641	Protein tyrosine phosphatase-ERK/Enhancer of Ras1	PTP-ER	0.0234186	0.0673477	0.00263396	0.00406718	0.0156877	0.0653564	0.00327056	0.0294776	0.857786	0.999956
FBgn0016672	Inositol polyphosphate 1-phosphatase	Ipp	0.0166079	0.0550724	0.222349	0.245509	0.0228756	0.0786996	0.00334225	0.0295028	0.886166	0.999956
FBgn0016684	Na[+]-dependent inorganic phosphate cotransporter	NaPi-T	0.0093707	0.0397691	8.02e-06	2.67e-05	0.0416942	0.10531	0.00336023	0.0296074	0.509264	0.835484
FBgn0016685	Nucleoplasmin	Nlp	0.0296427	0.0772422	0.0724475	0.0852777	0.0129796	0.0599496	0.00335763	0.0296074	0.712835	0.99284
FBgn0016687	Nucleosome remodeling factor - 38kD	Nurf-38	0.0168999	0.0555361	0.997097	0.997097	0.0227303	0.0785783	0.00336615	0.0296326	0.894591	0.999956
FBgn0016697	Proteasome alpha5 subunit	Prosalpha5	0.0339975	0.0828657	0.940225	0.945906	0.0114525	0.0561523	0.00337323	0.0296678	0.628677	0.943111
FBgn0016698	Phosphotyrosyl phosphatase activator	Ptpa	0.0130989	0.0478789	0.0020776	0.00328908	0.0296316	0.0890331	0.00337679	0.0296721	0.716025	0.994136
FBgn0016715	Rhythmically expressed gene 2	Reg-2	5.89e-08	1.85e-05	2.11e-08	2.64e-07	9.88e-07	0.00053022	0.00342011	0.0297751	1.41e-08	1.51e-05
FBgn0016726	Ribosomal protein L29	RpL29	0.00277556	0.0198105	0.179498	0.20058	0.160473	0.244432	0.00342149	0.0297751	0.0917101	0.238012
FBgn0016754	six-banded	sba	0.0729518	0.131608	0.00896866	0.0122939	0.0057114	0.0400254	0.00342243	0.0297751	0.270069	0.538187
FBgn0016762	angel	angel	0.0554946	0.110155	0.00134022	0.00222801	0.00731533	0.0456063	0.00340805	0.0297751	0.374933	0.680716
FBgn0016794	daughter of sevenless	dos	0.0422472	0.0936596	0.0321737	0.0397978	0.00947809	0.05102	0.00341358	0.0297751	0.508952	0.835308
FBgn0016797	frizzled 2	fz2	0.0146255	0.051453	9.06e-05	0.00021314	0.0269836	0.0850459	0.00341868	0.0297751	0.784659	0.999956
FBgn0016917	Signal-transducer and activator of transcription protein at 92E	Stat92E	0.0170765	0.0559389	0.000123626	0.000277786	0.0229569	0.0787488	0.00340998	0.0297751	0.894799	0.999956
FBgn0016919	no mechanoreceptor potential B	nompB	0.0175163	0.0567063	0.000673981	0.00122067	0.022426	0.0780044	0.00341493	0.0297751	0.912071	0.999956
FBgn0016930	Dual-specificity tyrosine phosphorylation-regulated kinase 2	Dyrk2	0.0176042	0.0568765	0.0226377	0.0286517	0.0223473	0.0779739	0.00341825	0.0297751	0.915092	0.999956
FBgn0016970	lethal (2) k10201	l(2)k10201	0.0200156	0.061354	8.52e-05	0.000202524	0.0195124	0.073092	0.00340358	0.0297751	0.990918	0.999956
FBgn0016974	swallow pseudogene	swaPsi	0.0262417	0.0716877	0.00571586	0.00816177	0.0150121	0.0640618	0.00341606	0.0297751	0.803157	0.999956
FBgn0016977	split ends	spen	0.0124061	0.0465099	0.000549292	0.00101892	0.0320986	0.0925302	0.00342774	0.0297945	0.672354	0.971122
FBgn0016978	small ribonucleoprotein particle U1 subunit 70K	snRNP-U1-70K	0.0158534	0.0540558	0.0014269	0.00235227	0.0250035	0.0816593	0.00343168	0.0298019	0.83879	0.999956
FBgn0016983	smallminded	smid	0.00707125	0.0337373	0.000665486	0.00120682	0.0587073	0.125484	0.00345076	0.0299407	0.355056	0.656979
FBgn0017414	cag	cag	0.00987815	0.0408712	0.00613678	0.00869722	0.0412364	0.104685	0.00345512	0.0299516	0.52745	0.852336
FBgn0017429	-	CG5989	0.018994	0.059477	0.00165093	0.0026759	0.0211827	0.0756044	0.00346844	0.0300401	0.961134	0.999956
FBgn0017430	Negative elongation factor E	Nelf-E	0.0271474	0.0731014	0.00503529	0.00728804	0.0148909	0.0638266	0.00347179	0.0300422	0.78883	0.999956
FBgn0017448	-	CG2187	0.00825269	0.0371891	0.0857006	0.099953	0.0506974	0.115934	0.00349071	0.030098	0.425137	0.741226
FBgn0017456	Ubiquitin conjugating enzyme 84D	Ubc84D	0.047374	0.0998011	0.00564402	0.00806993	0.0087776	0.0494547	0.00348561	0.030098	0.457878	0.778336
FBgn0017457	U2 small nuclear riboprotein auxiliary factor 38	U2af38	0.0149324	0.0521845	0.0523209	0.0627968	0.0272681	0.0855795	0.00348779	0.030098	0.788291	0.999956
FBgn0017482	Type III alcohol dehydrogenase	T3dh	0.0221936	0.065171	0.0046269	0.00674038	0.0183021	0.0708674	0.00348901	0.030098	0.931373	0.999956
FBgn0017545	Ribosomal protein S3A	RpS3A	2.39e-05	0.000910172	0.016458	0.0214256	0.0194748	0.0730078	0.00350922	0.0301325	3.64e-05	0.000889756
FBgn0017551	Regulator of cyclin A1	Rca1	0.0466483	0.0988551	0.00118179	0.00199555	0.008971	0.050008	0.00350235	0.0301325	0.467651	0.788977
FBgn0017556	Proteasome alpha4 subunit	Testis-specific 2	0.0197885	0.0610535	0.000843251	0.00148248	0.0206023	0.0749647	0.00349794	0.0301325	0.985636	0.999956
FBgn0017558	Pyruvate dehydrogenase kinase	Pdk	0.0205609	0.0622864	0.00376122	0.00560094	0.0199225	0.0737698	0.00350853	0.0301325	0.988759	0.999956
FBgn0017561	Open rectifier K[+] channel 1	Ork1	0.0209947	0.0630625	1.19e-06	5.53e-06	0.0195271	0.0731187	0.00351031	0.0301325	0.974177	0.999956
FBgn0017567	NADH dehydrogenase (ubiquinone) 23 kDa subunit	ND-23	2.59e-05	0.000960534	1.31e-05	4.03e-05	0.0221641	0.0775957	0.00353392	0.0301742	4.06e-05	0.000940833
FBgn0017577	Minichromosome maintenance 5	Mcm5	0.000948715	0.0103239	0.0278879	0.0348175	0.511272	0.601017	0.00353018	0.0301742	0.0144739	0.0563834
FBgn0017578	Max	Max	0.0114667	0.04448	0.00115114	0.00194925	0.0363636	0.098217	0.0035215	0.0301742	0.608695	0.923327
FBgn0017579	Ribosomal protein L14	RpL14	0.0162655	0.0544835	0.000534337	0.000996927	0.0255086	0.0825198	0.00353319	0.0301742	0.840894	0.999956
FBgn0017581	Lk6 kinase	Lk6	0.02009	0.0614342	0.000681542	0.00123213	0.0205365	0.0748425	0.00352465	0.0301742	0.992166	0.999956
FBgn0017590	klingon	klg	0.0292794	0.0765848	1.39e-05	4.25e-05	0.0142051	0.0624611	0.00353211	0.0301742	0.747341	0.999956
FBgn0019643	speck	speck	0.0128365	0.0473591	0.000315783	0.000627214	0.0326306	0.0932728	0.00354104	0.0302083	0.678322	0.973735
FBgn0019644	ATP synthase	subunit B	0.00307698	0.0209733	0.135776	0.154239	0.151784	0.234825	0.0035517	0.0302208	0.103699	0.26284
FBgn0019650	twin of eyeless	toy	0.0120832	0.0457777	0.000107501	0.00024653	0.0348828	0.0963017	0.00355014	0.0302208	0.637881	0.950033
FBgn0019661	long non-coding RNA on the X 1	lncRNA:roX1	0.0140669	0.0500259	0.364365	0.391181	0.0298377	0.0893189	0.00355189	0.0302208	0.737786	0.999956
FBgn0019662	quemao	qm	0.276692	0.358665	4.04e-07	2.36e-06	0.00177248	0.0233199	0.00356908	0.0303332	0.0417166	0.128176
FBgn0019686	loki	lok	0.030996	0.0791874	0.00022968	0.00047597	0.0136704	0.0612642	0.00357138	0.0303332	0.715695	0.994136
FBgn0019809	gcm2	gcm2	0.482254	0.560897	9.95e-05	0.00023092	0.00102597	0.0175497	0.00357738	0.0303574	0.0163308	0.0617488
FBgn0019828	don juan	dj	2.8e-05	0.00102447	2.49e-06	1e-05	0.0249299	0.081577	0.00359425	0.0303696	4.52e-05	0.00100586
FBgn0019928	Ser8	Ser8	0.000319978	0.00529114	0.000188523	0.000401714	0.805162	0.853226	0.00358802	0.0303696	0.00219793	0.0137292
FBgn0019929	Ser7	Ser7	0.0403165	0.0914365	0.437901	0.464296	0.0107181	0.0541909	0.00359454	0.0303696	0.557827	0.879787
FBgn0019932	S-adenosylmethionine decarboxylase	SamDC	0.0228446	0.066453	0.000441921	0.000843405	0.0185937	0.0714219	0.00358985	0.0303696	0.926783	0.999956
FBgn0019936	Ribosomal protein S20	RpS20	0.0282323	0.0747406	0.000178152	0.000382229	0.0150671	0.0641548	0.00358591	0.0303696	0.779664	0.999956
FBgn0019938	RNA polymerase I subunit A	Polr1A	0.0173068	0.0562923	1.19e-05	3.73e-05	0.0247369	0.0812995	0.00360615	0.0304411	0.873409	0.999956
FBgn0019949	Cyclin-dependent kinase 9	Cdk9	0.0186372	0.0587221	0.000105462	0.000242661	0.0230449	0.0788589	0.00361524	0.0304912	0.924532	0.999956
FBgn0019957	NADH dehydrogenase (ubiquinone) 42 kDa subunit	ND-42	1.33e-05	0.000615847	3.16e-05	8.58e-05	0.00622663	0.0420636	0.00364639	0.0304988	1.5e-05	0.00048827
FBgn0019960	Mitofilin	Mitofilin	0.000330572	0.00536863	0.000546943	0.00101515	0.814147	0.859729	0.00364898	0.0304988	0.00228515	0.0141641
FBgn0019968	Kinesin heavy chain 73	Khc-73	0.00100461	0.0106493	2.19e-07	1.46e-06	0.504799	0.594783	0.00365429	0.0304988	0.0153857	0.0590774
FBgn0019972	Death related ICE-like caspase	Drice	0.290621	0.372713	0.0109862	0.0147866	0.00172553	0.0229467	0.00362294	0.0304988	0.039202	0.122081
FBgn0019982	GS1-like	Gs1l	0.243668	0.32523	2.6e-05	7.26e-05	0.00204316	0.0246469	0.00362801	0.0304988	0.0519755	0.152301
FBgn0019985	metabotropic Glutamate Receptor	mGluR	0.0979177	0.162203	6.96e-05	0.000169838	0.00478214	0.0368985	0.00364958	0.0304988	0.196886	0.430067
FBgn0020018	Protoporphyrinogen oxidase	Ppox	0.00812594	0.0368414	0.0175606	0.022714	0.0553821	0.121221	0.00365184	0.0304988	0.400547	0.713405
FBgn0020224	Cbl proto-oncogene	Cbl	0.0104856	0.042335	7.64e-05	0.000183969	0.0422513	0.106007	0.00364895	0.0304988	0.538101	0.863236
FBgn0020235	ATP synthase	gamma subunit	0.0319161	0.0803687	2.33e-05	6.58e-05	0.0136428	0.0612389	0.00363311	0.0304988	0.705539	0.989025
FBgn0020236	ATP citrate lyase	ATPCL	0.0140147	0.049901	0.95728	0.961262	0.0313713	0.0913058	0.0036572	0.0304988	0.720108	0.995812
FBgn0020238	14-3-3epsilon	14-3-3epsilon	0.014541	0.0512865	0.143369	0.162292	0.0299612	0.0893923	0.00363848	0.0304988	0.74766	0.999956
FBgn0020248	stem cell tumor	stet	0.016775	0.05536	0.000121793	0.000274354	0.0258779	0.0829669	0.00363701	0.0304988	0.846755	0.999956
FBgn0020249	steamer duck	stck	0.0235545	0.0675775	7.11e-06	2.4e-05	0.0183808	0.0710867	0.00363346	0.0304988	0.9119	0.999956
FBgn0020255	Ran	Ran	0.000134825	0.00313736	1.25e-06	5.78e-06	0.308329	0.404227	0.0036621	0.0305133	0.000514523	0.00505983
FBgn0020257	Partner of paired	Ppa	0.0269576	0.0728602	5.84e-05	0.000145507	0.0163262	0.0668309	0.00366783	0.0305347	0.82319	0.999956
FBgn0020258	pickpocket	ppk	0.0112069	0.0440656	3.84e-05	0.000101259	0.0398796	0.102829	0.00367621	0.0305781	0.574388	0.892927
FBgn0020269	M-spondin	mspo	0.00025516	0.00456311	2.08e-05	6e-05	0.626678	0.703069	0.00375018	0.0305957	0.00144071	0.0102691
FBgn0020270	meiotic recombination 11	mre11	0.0011024	0.0112641	5.78e-06	2.02e-05	0.477102	0.568741	0.00375169	0.0305957	0.0175427	0.0654598
FBgn0020272	misato	mst	0.179984	0.255905	0.605996	0.629461	0.00283413	0.0283051	0.00374826	0.0305957	0.0856719	0.225801
FBgn0020278	locomotion defects	loco	0.00348388	0.022424	0.883855	0.894226	0.143113	0.224358	0.00373373	0.0305957	0.119272	0.29256
FBgn0020280	labial associated factor	laf	0.00463439	0.0260806	0.000571315	0.00105391	0.105176	0.179726	0.00373806	0.0305957	0.183411	0.408581
FBgn0020294	knockout	ko	0.0050905	0.0276174	0.778185	0.794642	0.0934451	0.165737	0.00369889	0.0305957	0.212433	0.45477
FBgn0020299	stumps	stumps	0.00541359	0.0285366	0.000676133	0.00122388	0.089615	0.161354	0.00375769	0.0305957	0.228087	0.478057
FBgn0020300	geko	geko	0.00547496	0.0287346	0.00131904	0.00219734	0.0867483	0.158002	0.0037094	0.0305957	0.23481	0.488698
FBgn0020304	drongo	drongo	0.00840523	0.037561	0.000112747	0.000256913	0.0559001	0.121802	0.00375732	0.0305957	0.406692	0.720893
FBgn0020305	dribble	dbe	0.00915203	0.0393892	0.103783	0.119784	0.0496084	0.114949	0.00368886	0.0305957	0.457407	0.777686
FBgn0020306	domino	dom	0.0471266	0.099454	2.24e-07	1.49e-06	0.00969317	0.0513477	0.00371051	0.0305957	0.486169	0.81031
FBgn0020307	defective proventriculus	dve	0.0385503	0.0892758	4.08e-06	1.51e-05	0.0119851	0.0576682	0.0037607	0.0305957	0.604991	0.920208
FBgn0020309	crooked legs	crol	0.0344067	0.0835048	0.00639395	0.00903253	0.0133518	0.0606433	0.00375647	0.0305957	0.674415	0.971893
FBgn0020312	Transmembrane O-mannosyltransferase targeting cadherins 3	Tmtc3	0.0152783	0.0529396	0.00113242	0.00192386	0.0293615	0.0886906	0.00370923	0.0305957	0.771276	0.999956
FBgn0020369	Regulatory particle triple-A ATPase 6	Rpt6	0.0156027	0.0536593	0.000214419	0.000449413	0.029182	0.0884321	0.00374546	0.0305957	0.780547	0.999956
FBgn0020370	Tripeptidyl-peptidase II	TppII	0.0161087	0.0542674	1.13e-05	3.56e-05	0.028214	0.0869938	0.00374272	0.0305957	0.802975	0.999956
FBgn0020371	Translocase inner membrane 17	Tim17b2	0.0175516	0.0567635	0.0100661	0.013649	0.0256066	0.082648	0.00371959	0.0305957	0.86633	0.999956
FBgn0020372	Transmembrane 4 superfamily	TM4SF	0.019226	0.0601054	0.000795377	0.00141046	0.0235428	0.0797729	0.00373862	0.0305957	0.928047	0.999956
FBgn0020378	Sp1	Sp1	0.0196171	0.0607187	0.00274267	0.00421148	0.0230437	0.0788589	0.00373585	0.0305957	0.942778	0.999956
FBgn0020381	Death related ced-3/Nedd2-like caspase	Dredd	0.0212285	0.0635079	0.0493882	0.0595284	0.0214112	0.0760443	0.00374947	0.0305957	0.996951	0.999956
FBgn0020385	pugilist	pug	0.0221116	0.0650819	0.00292712	0.00446912	0.0205848	0.0749293	0.00375272	0.0305957	0.974552	0.999956
FBgn0020386	Phosphoinositide-dependent kinase 1	Pdk1	0.0236124	0.0676431	0.00574063	0.00818987	0.0188831	0.0716572	0.00370265	0.0305957	0.920611	0.999956
FBgn0020388	Gcn5 acetyltransferase	Gcn5	0.0239485	0.0682214	9.45e-05	0.000221372	0.018743	0.0715561	0.00371829	0.0305957	0.912989	0.999956
FBgn0020389	PAPS synthetase	Papss	0.0255637	0.0706955	0.000105964	0.0002437	0.0174371	0.0689276	0.00370002	0.0305957	0.864608	0.999956
FBgn0020391	Neurospecific receptor kinase	Nrk	0.0257945	0.0710309	0.202624	0.22468	0.0176595	0.0693761	0.0037517	0.0305957	0.865948	0.999956
FBgn0020392	N-myristoyl transferase	Nmt	0.0285793	0.0753866	0.000398211	0.000770029	0.0159944	0.0661207	0.00375605	0.0305957	0.796145	0.999956
FBgn0020399	Mst89B	Mst89B	0.00752409	0.0350338	1.67e-05	4.97e-05	0.0630976	0.130581	0.00376488	0.0306039	0.353863	0.655903
FBgn0020412	JIL-1 kinase	JIL-1	0.0159626	0.0541036	0.0052438	0.00756115	0.0287846	0.0878445	0.00376827	0.0306057	0.793033	0.999956
FBgn0020414	Imaginal disc growth factor 3	Idgf3	0.00919348	0.039476	1.19e-06	5.56e-06	0.0511432	0.116566	0.00377162	0.0306072	0.45097	0.771482
FBgn0020440	Focal adhesion kinase	Fak	1.42e-07	2.75e-05	4.49e-07	2.56e-06	3.26e-06	0.000826258	0.00382647	0.0307256	3.94e-08	1.73e-05
FBgn0020445	Early gene at 23	E23	0.000589183	0.0077835	2.17e-05	6.22e-05	0.834177	0.875614	0.00380851	0.0307256	0.00586926	0.0283979
FBgn0020493	Daughters against dpp	Dad	0.00259052	0.018909	1.07e-07	8.57e-07	0.204399	0.293535	0.00382678	0.0307256	0.0723895	0.198036
FBgn0020497	embargoed	emb	0.00324074	0.0214944	0.931756	0.938119	0.158459	0.242165	0.00379193	0.0307256	0.104704	0.264659
FBgn0020503	Cytoplasmic linker protein 190	CLIP-190	0.0072397	0.0341877	0.730338	0.749031	0.0674904	0.135247	0.00382757	0.0307256	0.331637	0.625634
FBgn0020506	Amyrel	Amyrel	0.0394379	0.0903744	1.27e-07	9.73e-07	0.0118837	0.0572945	0.00379388	0.0307256	0.595587	0.912805
FBgn0020509	Accessory gland protein 62F	Acp62F	0.0353831	0.0849142	0.000104951	0.000241658	0.0132787	0.0606063	0.00380981	0.0307256	0.663819	0.965437
FBgn0020513	PAICS bifunctional enzyme	Paics	0.0136374	0.0492691	0.00116465	0.00196932	0.0344035	0.0955246	0.00380848	0.0307256	0.681369	0.974755
FBgn0020521	piopio	pio	0.0142611	0.0505207	0.00823537	0.0113756	0.0328099	0.0936027	0.00380521	0.0307256	0.711365	0.991578
FBgn0020545	kraken	kraken	0.0171363	0.0560207	1.89e-05	5.53e-05	0.0273422	0.0857284	0.00381846	0.0307256	0.835237	0.999956
FBgn0020618	Receptor of activated protein kinase C 1	Rack1	0.0221938	0.065171	0.000199467	0.000421776	0.0209802	0.0754857	0.00380775	0.0307256	0.980006	0.999956
FBgn0020620	Related to the N terminus of tre oncogene	RN-tre	0.0227216	0.0662323	0.558542	0.583749	0.0205515	0.0748425	0.00381458	0.0307256	0.964318	0.999956
FBgn0020622	Pi3K21B	Pi3K21B	0.0249814	0.0697352	0.000407845	0.000785356	0.01874	0.0715561	0.00381926	0.0307256	0.898104	0.999956
FBgn0020626	Oxysterol binding protein	Osbp	0.0172055	0.0561895	2.39e-05	6.75e-05	0.0274206	0.0858349	0.00383538	0.0307627	0.835661	0.999956
FBgn0020633	Minichromosome maintenance 7	Mcm7	0.000119927	0.00290264	0.00223891	0.00351678	0.240697	0.332439	0.00389847	0.0307829	0.000404434	0.00423144
FBgn0020637	Lcp65Ag2	Lcp65Ag2	0.901389	0.924165	1.6e-09	4.73e-08	0.00040302	0.0112811	0.00387299	0.0307829	0.00301729	0.017344
FBgn0020638	Lcp65Af	Lcp65Af	0.000458325	0.00661591	0.000302116	0.00060342	0.992407	0.99457	0.00385044	0.0307829	0.00377674	0.0204325
FBgn0020642	Lcp65Ac	Lcp65Ac	0.00289291	0.0202148	0.967084	0.970198	0.186573	0.273322	0.00389743	0.0307829	0.0847881	0.224144
FBgn0020655	ADP-ribosylation factor GTPase activating protein 1	ArfGAP1	0.181821	0.257985	0.00224205	0.00352114	0.00290624	0.028433	0.00384303	0.0307829	0.0867576	0.227668
FBgn0020660	eukaryotic translation initiation factor 4B	eIF4B	0.00355291	0.0226215	4.81e-06	1.74e-05	0.147957	0.230121	0.0038699	0.0307829	0.118245	0.290595
FBgn0020762	ABC transporter expressed in trachea	Atet	0.00419195	0.0245641	0.199133	0.221165	0.124604	0.201998	0.00388776	0.0307829	0.151549	0.352908
FBgn0020764	Aminolevulinate synthase	Alas	0.00857155	0.0380577	5.66e-07	3.08e-06	0.0577979	0.124317	0.00388801	0.0307829	0.403775	0.717038
FBgn0020765	Adult cuticle protein 65Aa	Acp65Aa	0.0572409	0.112203	0.582007	0.606239	0.0086231	0.0493191	0.00387984	0.0307829	0.407493	0.721715
FBgn0020767	Sprouty-related protein with EVH-1 domain	Spred	0.0432533	0.0947374	9.11e-07	4.49e-06	0.0113244	0.0556641	0.00389603	0.0307829	0.554188	0.876481
FBgn0020906	Jonah 25Bi	Jon25Bi	0.0115874	0.0446945	4.39e-06	1.6e-05	0.0422274	0.106007	0.00389592	0.0307829	0.567919	0.888292
FBgn0020907	Sarcoplasmic calcium-binding protein 2	Scp2	0.0144423	0.0510316	0.000774423	0.00137575	0.0330581	0.093812	0.00385496	0.0307829	0.713131	0.992893
FBgn0020908	Sarcoplasmic calcium-binding protein 1	Scp1	0.0163632	0.0546213	0.0032679	0.00494176	0.0295316	0.0889109	0.00389203	0.0307829	0.792921	0.999956
FBgn0020909	Rtc1	Rtc1	0.0196132	0.0607187	7.96e-06	2.65e-05	0.0242746	0.0807787	0.00386146	0.0307829	0.924335	0.999956
FBgn0020912	Ptx1	Ptx1	0.020049	0.0613968	8.68e-05	0.00020566	0.0239275	0.0803483	0.00388054	0.0307829	0.937217	0.999956
FBgn0020930	Diacyl glycerol kinase epsilon	Dgkepsilon	0.0206766	0.0624486	0.00882971	0.0121154	0.0230849	0.0788589	0.00386847	0.0307829	0.960856	0.999956
FBgn0021750	Seryl-tRNA synthetase	mitochondrial	0.0208872	0.0628424	5.39e-05	0.000135549	0.022639	0.0784445	0.00384545	0.0307829	0.971376	0.999956
FBgn0021760	chromosome bows	chb	0.0227834	0.0663508	0.962821	0.966607	0.0208572	0.0753156	0.00385756	0.0307829	0.968609	0.999956
FBgn0021764	sidekick	sdk	0.0291683	0.0764339	0.00670174	0.00943284	0.0165668	0.0672096	0.00389258	0.0307829	0.801385	0.999956
FBgn0021765	scully	scu	0.0550663	0.10969	0.12335	0.140969	0.00902081	0.050008	0.003902	0.0307856	0.427952	0.744053
FBgn0021768	nudC	nudC	0.0228982	0.0665447	0.0145387	0.0191646	0.0211597	0.0756044	0.00390589	0.0307912	0.971946	0.999956
FBgn0021795	Translocon-associated protein delta	Tapdelta	0.0111054	0.0437693	0.0101502	0.0137534	0.0445084	0.108974	0.00391627	0.0308106	0.540362	0.865113
FBgn0021814	Vacuolar protein sorting 28	Vps28	0.0253796	0.0703879	6.35e-06	2.17e-05	0.0191731	0.0722978	0.00391512	0.0308106	0.900647	0.999956
FBgn0021818	connector enhancer of ksr	cnk	0.0322993	0.0808487	0.000194082	0.000412376	0.015145	0.0642632	0.00391793	0.0308106	0.736642	0.999956
FBgn0021825	Dynactin 2	p50 subunit	0.0055919	0.0290648	1.2e-05	3.75e-05	0.0928088	0.165126	0.00392944	0.030876	0.228079	0.478057
FBgn0021847	Tetratricopeptide repeat domain 7	Ttc7	0.0689131	0.12652	0.000224217	0.000466226	0.00740117	0.0459634	0.0039368	0.0308836	0.332177	0.626408
FBgn0021856	lethal (2) k14505	l(2)k14505	0.00954228	0.0400651	0.000118321	0.000268096	0.0525952	0.118037	0.00393527	0.0308836	0.453797	0.773816
FBgn0021874	Notchless	Nle	0.0512906	0.104629	1.34e-09	4.26e-08	4.6e-05	0.00423525	0.00396425	0.0309234	8.93e-05	0.00153186
FBgn0021875	Zinc finger protein RP-8	Zfrp8	0.00575311	0.0296466	0.105036	0.121158	0.0907729	0.162603	0.00395065	0.0309234	0.236046	0.490214
FBgn0021895	yantar	ytr	0.0161551	0.0543399	0.0122816	0.016418	0.0307991	0.0904033	0.00396429	0.0309234	0.774373	0.999956
FBgn0021944	Coproporphyrinogen oxidase	Coprox	0.0201222	0.0614937	0.000491585	0.000927738	0.0246289	0.0811438	0.00396211	0.0309234	0.928319	0.999956
FBgn0021979	lethal (2) k09913	l(2)k09913	0.0217407	0.0645576	0.00790313	0.010944	0.0227464	0.0785783	0.00395748	0.0309234	0.983937	0.999956
FBgn0021995	Rs1	Rs1	0.0224719	0.0658008	0.000464297	0.000881927	0.0219173	0.0771339	0.00394724	0.0309234	0.991121	0.999956
FBgn0022023	eukaryotic translation initiation factor 3 subunit h	eIF3h	0.0237229	0.0678791	0.0292557	0.0364216	0.0208347	0.0752997	0.00395582	0.0309234	0.953912	0.999956
FBgn0022027	Vacuolar protein sorting 25	Vps25	0.203021	0.281449	8.5e-05	0.000202129	0.00274884	0.027884	0.00397733	0.0309561	0.076349	0.206511
FBgn0022069	Nnp-1	Nnp-1	0.0235822	0.0675967	0.000379289	0.000737129	0.0210927	0.0755815	0.00397207	0.0309561	0.96039	0.999956
FBgn0022097	Vacuolar H[+] ATPase 36kD subunit 1	Vha36-1	0.0302707	0.0782034	0.000988674	0.00170982	0.0165195	0.0671545	0.0039781	0.0309561	0.787848	0.999956
FBgn0022160	Glycerophosphate oxidase 1	Gpo1	0.0166295	0.0550724	0.000862375	0.00151197	0.0301459	0.0895339	0.00398477	0.030983	0.791526	0.999956
FBgn0022288	lethal (2) 09851	l(2)09851	0.0255451	0.0706955	0.00104949	0.00180112	0.01963	0.0733293	0.00399151	0.0310105	0.906702	0.999956
FBgn0022338	deoxyribonucleoside kinase	dnk	0.021805	0.0646012	0.0272042	0.0340299	0.0231679	0.0790295	0.00401192	0.031144	0.978472	0.999956
FBgn0022343	-	CG3760	0.0840775	0.145587	0.124455	0.142182	0.00634274	0.0423164	0.00402242	0.031193	0.26518	0.532179
FBgn0022344	-	CG10340	0.011659	0.0448203	3.43e-05	9.18e-05	0.0441705	0.1084	0.0040247	0.031193	0.556864	0.878555
FBgn0022355	Transferrin 1	Tsf1	0.0053813	0.0284129	0.00192077	0.0030705	0.100957	0.174533	0.00403901	0.0312788	0.210012	0.450916
FBgn0022361	Purine-rich binding protein-alpha	Pur-alpha	0.000980227	0.0104922	0.161574	0.181728	0.581287	0.664318	0.00404759	0.031311	0.0132	0.0525506
FBgn0022382	Protein kinase	cAMP-dependent	0.00118305	0.0117547	0.0455377	0.0551006	0.490126	0.581111	0.00405436	0.031311	0.0181891	0.0672481
FBgn0022699	D19B	D19B	0.00216681	0.0169429	5.46e-05	0.000136979	0.269433	0.363345	0.00406811	0.031311	0.0504084	0.149017
FBgn0022700	Chitinase 4	Cht4	0.0483354	0.100944	1.69e-06	7.36e-06	0.0108694	0.0546558	0.00406783	0.031311	0.511463	0.837862
FBgn0022702	Chitinase 2	Cht2	0.0363099	0.0862595	0.0042313	0.00621849	0.0143524	0.0628007	0.00407464	0.031311	0.680972	0.974755
FBgn0022709	Adenylate kinase 1	Ak1	0.0164605	0.0548135	0.297195	0.322909	0.0313253	0.0912565	0.00405627	0.031311	0.775105	0.999956
FBgn0022710	Adenylyl cyclase 13E	Ac13E	0.0222258	0.065179	1.3e-05	4.01e-05	0.0232881	0.0792755	0.00407499	0.031311	0.983428	0.999956
FBgn0022768	Protein phosphatase 2C	Pp2C1	0.022659	0.0661681	0.0008195	0.00144731	0.0227814	0.0785783	0.00406799	0.031311	0.998088	0.999956
FBgn0022770	Peritrophin A	Peritrophin-A	0.0269377	0.0728268	0.00258189	0.00399444	0.0192365	0.0723955	0.00407559	0.031311	0.880988	0.999956
FBgn0022772	Origin recognition complex subunit 1	Orc1	0.0272291	0.0732251	0.000595773	0.00109152	0.0188639	0.0716547	0.00405216	0.031311	0.870359	0.999956
FBgn0022786	Hira	Hira	0.00410783	0.0242766	1.02e-05	3.27e-05	0.137502	0.217519	0.00408751	0.0313595	0.139283	0.329509
FBgn0022787	Helicase 89B	Hel89B	0.0216224	0.0644269	0.000217803	0.000454576	0.0240625	0.080493	0.00408839	0.0313595	0.962064	0.999956
FBgn0022800	Cadherin 96Ca	Cad96Ca	0.0865385	0.148465	0.0353517	0.0434009	0.00633409	0.0423017	0.00409349	0.0313618	0.260118	0.525955
FBgn0022893	Decondensation factor 31	Df31	0.024342	0.0689964	0.000807011	0.00142708	0.0214304	0.0760578	0.00409519	0.0313618	0.954812	0.999956
FBgn0022936	Cyclin H	CycH	0.0207731	0.0625915	9.77e-06	3.16e-05	0.0254162	0.0823999	0.00412644	0.031575	0.928525	0.999956
FBgn0022943	cap binding protein 20	Cbp20	0.0265545	0.0721341	0.000994141	0.00171866	0.0199129	0.0737625	0.00412957	0.031575	0.898183	0.999956
FBgn0022959	ypsilon schachtel	yps	0.0166641	0.0551303	0.00182317	0.00292902	0.0321365	0.0925951	0.00415593	0.0317478	0.770749	0.999956
FBgn0022981	ripped pocket	rpk	0.0208889	0.0628424	1.61e-05	4.82e-05	0.0255977	0.0826469	0.00416018	0.0317478	0.927989	0.999956
FBgn0022984	quaking related 58E-3	qkr58E-3	0.0273905	0.073518	0.168837	0.189417	0.0195465	0.0731347	0.00416203	0.0317478	0.880812	0.999956
FBgn0022986	quaking related 58E-1	qkr58E-1	0.079241	0.139488	0.00489637	0.007104	0.00706396	0.0448979	0.00416871	0.0317546	0.295842	0.574723
FBgn0023000	methuselah	mth	0.0473717	0.0998011	7.8e-05	0.000187402	0.0115012	0.0562689	0.0041695	0.0317546	0.533181	0.858584
FBgn0023001	melted	melt	0.0069193	0.0332175	0.994678	0.994987	0.0818474	0.152088	0.00419625	0.031908	0.285982	0.561383
FBgn0023076	Clock	Clk	0.0133686	0.0486144	0.000109368	0.000250217	0.0409119	0.104134	0.00419547	0.031908	0.621206	0.936274
FBgn0023090	defective transmitter release	dtr	0.604625	0.674389	3.54e-07	2.12e-06	0.000986412	0.0173074	0.00421477	0.031924	0.0127752	0.0512499
FBgn0023094	cycle	cyc	0.335329	0.418868	0.000780035	0.00138547	0.00184899	0.0236405	0.00423899	0.031924	0.0369509	0.116422
FBgn0023129	astray	aay	0.00252781	0.0185635	3e-07	1.87e-06	0.242279	0.334241	0.00422833	0.031924	0.0622383	0.175741
FBgn0023167	Small ribonucleoprotein particle protein SmD3	SmD3	0.167473	0.242706	0.524085	0.54982	0.00356924	0.0317094	0.00421589	0.031924	0.108469	0.272145
FBgn0023170	Ribosomal protein L39	RpL39	0.00752133	0.0350338	0.224007	0.247283	0.0761759	0.145355	0.00424228	0.031924	0.315847	0.603245
FBgn0023171	ribonuclease H1	rnh1	0.0704409	0.128616	0.871287	0.881973	0.00805914	0.0478054	0.004229	0.031924	0.346161	0.644721
FBgn0023174	Proteasome beta2 subunit	Prosbeta2	0.0631702	0.119474	0.00911721	0.012478	0.00892139	0.0498864	0.00422547	0.031924	0.393121	0.703978
FBgn0023175	Proteasome alpha7 subunit	Prosalpha7	0.0473338	0.0997823	8.31e-05	0.000198274	0.0117287	0.0568024	0.00422181	0.031924	0.539095	0.86393
FBgn0023177	Protein phosphatase 19C	Pp4-19C	0.0144789	0.0511422	0.0950745	0.110273	0.0381709	0.100605	0.00423041	0.031924	0.668043	0.968226
FBgn0023178	Pigment-dispersing factor	Pdf	0.0235034	0.0675111	0.0069134	0.00970247	0.0234307	0.0795606	0.00424067	0.031924	0.998901	0.999956
FBgn0023179	amontillado	amon	0.0240392	0.0683991	0.00013387	0.000297739	0.0228127	0.0785952	0.00422921	0.031924	0.981428	0.999956
FBgn0023180	Origin recognition complex subunit 6	Orc6	0.027447	0.0736061	0.00264444	0.00408206	0.0199064	0.0737625	0.00421698	0.031924	0.886518	0.999956
FBgn0023181	Origin recognition complex subunit 4	Orc4	0.0279568	0.0742066	0.000284709	0.000572441	0.0197202	0.0733846	0.0042411	0.031924	0.876801	0.999956
FBgn0023212	Elongin B	EloB	0.0334207	0.0821691	0.000832014	0.00146646	0.0165656	0.0672096	0.00424463	0.031924	0.755683	0.999956
FBgn0023214	ETS-domain lacking	edl	0.0473497	0.099794	0.000137425	0.000304642	0.0118748	0.0572802	0.00425748	0.0319599	0.542615	0.866453
FBgn0023415	Accessory gland protein 32CD	Acp32CD	0.02446	0.0691684	3.01e-05	8.22e-05	0.022635	0.0784445	0.00425515	0.0319599	0.972511	0.999956
FBgn0023416	Adenylate cyclase 3	Ac3	0.0327866	0.0813983	0.0177399	0.0229214	0.016969	0.0681654	0.00425933	0.0319599	0.770242	0.999956
FBgn0023441	fusilli	fus	1.24e-06	0.000117	1.88e-06	8.02e-06	8.22e-05	0.00540221	0.00427911	0.0320224	5.59e-07	5.35e-05
FBgn0023458	Rabconnectin-3A	Rbcn-3A	0.00267294	0.0192919	0.0739161	0.0869119	0.232879	0.324004	0.00428463	0.0320224	0.0671758	0.186413
FBgn0023477	Transaldolase	Taldo	0.00375986	0.0231415	0.963937	0.967443	0.162274	0.246503	0.00428416	0.0320224	0.115576	0.285818
FBgn0023479	Tequila	teq	0.00487004	0.0269513	0.03138	0.0388708	0.122959	0.200137	0.0042819	0.0320224	0.171009	0.388298
FBgn0023507	D-2-hydroxyglutaric acid dehydrogenase	D2hgdh	0.0164021	0.0547133	0.00126327	0.00211611	0.0342385	0.0953406	0.0042828	0.0320224	0.744334	0.999956
FBgn0023508	Oculocerebrorenal syndrome of Lowe	Ocrl	0.0195312	0.0606082	0.0680468	0.0804023	0.0287151	0.0877852	0.00428756	0.0320224	0.864129	0.999956
FBgn0023509	Myb-interacting protein 130	mip130	0.0247352	0.0694479	0.0408285	0.0497515	0.0226772	0.0784924	0.00429102	0.0320235	0.969213	0.999956
FBgn0023510	Rabconnectin-3B	Rbcn-3B	0.0205928	0.06234	0.00305703	0.00464763	0.027384	0.0857481	0.00430414	0.0320966	0.899274	0.999956
FBgn0023511	ER degradation enhancer	mannosidase alpha-like 1	0.00111751	0.0113478	0.00760144	0.0105698	0.555681	0.640971	0.00431584	0.0321342	0.0154167	0.0591378
FBgn0023512	eukaryotic translation initiation factor 2B subunit epsilon	eIF2Bepsilon	0.0198887	0.0611898	0.00272527	0.00418875	0.0284719	0.087509	0.00431468	0.0321342	0.873445	0.999956
FBgn0023513	-	CG14803	0.0868429	0.14888	0.454202	0.480525	0.00684472	0.0440957	0.00432663	0.0321897	0.27354	0.542742
FBgn0023514	-	CG14805	0.0759194	0.135243	8.99e-05	0.000211797	0.00778432	0.046865	0.00433319	0.0322137	0.32362	0.614471
FBgn0023517	Phosphoglycerate mutase 5	Pgam5	0.0248782	0.0696468	0.000833905	0.00146872	0.0229633	0.0787488	0.00434191	0.0322537	0.97162	0.999956
FBgn0023518	trithorax-related	trr	0.000271539	0.00476773	4.27e-07	2.46e-06	0.565573	0.650253	0.00435195	0.0322576	0.00139376	0.0100071
FBgn0023521	-	CG3587	0.00937295	0.0397691	0.158237	0.178141	0.0628152	0.130387	0.00435246	0.0322576	0.406378	0.720601
FBgn0023522	-	CG11596	0.0309456	0.0791005	0.000234712	0.00048463	0.0185379	0.0712923	0.00434804	0.0322576	0.820188	0.999956
FBgn0023526	-	CG2865	0.000324909	0.00532034	9.24e-07	4.53e-06	0.671674	0.741976	0.00436502	0.0322846	0.00187263	0.0123693
FBgn0023527	-	CG3071	0.236071	0.31685	8.31e-05	0.000198274	0.00270384	0.0276599	0.00436237	0.0322846	0.0670925	0.186235
FBgn0023528	-	CG2924	0.00983948	0.0407465	2.56e-05	7.16e-05	0.0601122	0.127164	0.00437234	0.0322846	0.428898	0.745074
FBgn0023529	-	CG2918	0.0442554	0.0959566	0.082877	0.0968352	0.0131956	0.0603647	0.00437281	0.0322846	0.593664	0.91087
FBgn0023530	-	CG3740	0.0252476	0.0701677	0.0254491	0.0319753	0.0228658	0.0786939	0.00437126	0.0322846	0.964899	0.999956
FBgn0023531	-	CG32809	0.0681311	0.125585	0.964363	0.96777	0.00883585	0.0496959	0.00440557	0.0323118	0.373996	0.67991
FBgn0023535	arginase	arg	0.0505171	0.103682	0.466952	0.493149	0.0116718	0.056612	0.00438613	0.0323118	0.519701	0.845905
FBgn0023536	-	CG3156	0.0425021	0.0939079	0.0218236	0.0277048	0.0138472	0.0616232	0.00439926	0.0323118	0.620677	0.935958
FBgn0023540	-	CG3630	0.0158266	0.0540558	7.72e-05	0.00018569	0.0368018	0.098708	0.00438122	0.0323118	0.708833	0.989982
FBgn0023545	Phosphatidylinositol glycan anchor biosynthesis class K	PIG-K	0.0182696	0.0582465	0.121914	0.139394	0.0320596	0.0924607	0.00440558	0.0323118	0.803118	0.999956
FBgn0023549	Monocarboxylate transporter 1	Mct1	0.0218422	0.0646164	0.000316056	0.000627628	0.0267658	0.0848301	0.0044062	0.0323118	0.928091	0.999956
FBgn0023550	Fatty acyl-CoA reductase in oenocytes	FarO	0.0234714	0.0674392	8.59e-05	0.000203795	0.0248225	0.081439	0.00439727	0.0323118	0.980172	0.999956
FBgn0024150	Adenylyl cyclase 78C	Ac78C	0.0272497	0.0732601	5.63e-05	0.00014076	0.0214599	0.0761066	0.00440661	0.0323118	0.915558	0.999956
FBgn0024177	zero population growth	zpg	0.0313178	0.0795884	0.0945386	0.109678	0.0186318	0.071453	0.00439585	0.0323118	0.81786	0.999956
FBgn0024179	wishful thinking	wit	0.00314196	0.0211213	0.129277	0.14729	0.206276	0.295304	0.00443118	0.0324427	0.0839815	0.222682
FBgn0024187	sunday driver	syd	0.0278638	0.0741036	0.000108973	0.000249432	0.0211634	0.0756044	0.00443005	0.0324427	0.902841	0.999956
FBgn0024188	separation anxiety	san	0.021701	0.0645253	0.00730215	0.0101947	0.0272366	0.0855503	0.0044372	0.0324622	0.919675	0.999956
FBgn0024189	sticks and stones	sns	0.383515	0.466802	2.23e-05	6.34e-05	0.00171864	0.0229463	0.00444281	0.0324786	0.0310218	0.102105
FBgn0024191	septin interacting protein 1	sip1	0.00186357	0.0154476	0.141134	0.159987	0.354952	0.452511	0.00445156	0.0324937	0.0354643	0.11288
FBgn0024194	rasp	rasp	0.0851576	0.146743	0.578048	0.60231	0.00726816	0.0454666	0.0044516	0.0324937	0.288263	0.564427
FBgn0024196	roadblock	robl	0.0216366	0.0644419	0.0278246	0.0347475	0.0275012	0.0859485	0.00445627	0.0325032	0.915232	0.999956
FBgn0024222	I-kappaB kinase beta	IKKbeta	0.0189895	0.059477	0.000469506	0.000890722	0.0314486	0.0913542	0.00446246	0.0325238	0.823028	0.999956
FBgn0024227	aurora B	aurB	0.025003	0.0697441	9.82e-05	0.000228677	0.0239533	0.0803483	0.00447618	0.0325991	0.984812	0.999956
FBgn0024244	drumstick	drm	0.0120516	0.0457053	0.0158726	0.0207334	0.0505664	0.115743	0.00448323	0.0326259	0.528601	0.853772
FBgn0024245	doughnut on 2	dnt	0.00391208	0.0236266	0.000514591	0.000966246	0.167878	0.252878	0.00450907	0.0326846	0.11627	0.287166
FBgn0024250	brinker	brk	0.00771548	0.0355988	0.0283612	0.0353581	0.0818952	0.152143	0.00452176	0.0326846	0.307179	0.591293
FBgn0024273	WASp	WASp	0.00946216	0.0399195	0.499128	0.524834	0.0654584	0.132888	0.00449718	0.0326846	0.399163	0.712145
FBgn0024277	trio	trio	0.0415401	0.0928771	4.88e-05	0.000124523	0.0146879	0.063365	0.00450704	0.0326846	0.646284	0.955211
FBgn0024285	Splicing regulatory protein 54	Srp54	0.0234094	0.0673413	0.00173105	0.00279544	0.0259175	0.0830409	0.00451355	0.0326846	0.963973	0.999956
FBgn0024289	Sorbitol dehydrogenase 1	Sodh-1	0.0263242	0.0718115	0.00568964	0.00812914	0.0229279	0.0787488	0.00449822	0.0326846	0.951119	0.999956
FBgn0024291	Sirtuin 1	Sirt1	0.0270996	0.07306	5.16e-05	0.000130447	0.0224046	0.0779739	0.00451512	0.0326846	0.932725	0.999956
FBgn0024293	Serpin 43Ab	Spn43Ab	0.028556	0.0753457	0.00360803	0.00539779	0.021307	0.0757458	0.00452022	0.0326846	0.89665	0.999956
FBgn0024314	Phospholipase A2 activator protein	Plap	0.0297816	0.0775014	0.000150204	0.000328991	0.0203352	0.074583	0.00450535	0.0326846	0.865635	0.999956
FBgn0024321	NK7.1	NK7.1	0.0232529	0.0672315	0.0102499	0.013871	0.0262	0.0836272	0.00452553	0.0326874	0.957771	0.999956
FBgn0024326	MAP kinase kinase 4	Mkk4	0.198252	0.276505	0.00375809	0.00559728	0.00343395	0.031167	0.00459826	0.0327112	0.0928564	0.240406
FBgn0024329	Mekk1	Mekk1	0.00380632	0.0232152	0.0608641	0.0724741	0.178363	0.26483	0.0046066	0.0327112	0.108887	0.27291
FBgn0024330	Mediator complex subunit 6	MED6	0.0881979	0.150452	0.000892431	0.00155873	0.00734474	0.0457306	0.00458625	0.0327112	0.28397	0.558172
FBgn0024332	Minichromosome maintenance 3	Mcm3	0.00833872	0.0374435	0.463482	0.489699	0.077011	0.146368	0.00458235	0.0327112	0.335305	0.630337
FBgn0024352	Stress induced phosphoprotein 1	Stip1	0.00993075	0.0410185	1.31e-08	1.9e-07	0.0644428	0.132179	0.0045996	0.0327112	0.414621	0.729523
FBgn0024360	mitochondrial poly(A) polymerase	MTPAP	0.0595686	0.11512	0.000576915	0.00106119	0.0104975	0.0537795	0.00453982	0.0327112	0.447757	0.767303
FBgn0024361	Tetraspanin 2A	Tsp2A	0.0463051	0.0984827	0.00387101	0.00574583	0.0136392	0.0612389	0.00460046	0.0327112	0.590409	0.907173
FBgn0024364	-	CG11417	0.0146964	0.0516112	0.0336901	0.0415405	0.0423595	0.106141	0.0045654	0.0327112	0.640446	0.951958
FBgn0024365	-	CG12773	0.040027	0.0911079	0.671509	0.692816	0.0157224	0.0654163	0.00460288	0.0327112	0.6798	0.974261
FBgn0024371	E2F transcription factor 2	E2f2	0.0166272	0.0550724	1.05e-06	5.02e-06	0.0373974	0.0994918	0.00457183	0.0327112	0.720013	0.995812
FBgn0024432	Dynein light chain 90F	Dlc90F	0.0171109	0.0559946	1.25e-05	3.88e-05	0.0362169	0.0980236	0.00456379	0.0327112	0.740081	0.999956
FBgn0024491	Bicoid interacting protein 1	Bin1	0.0185043	0.058493	0.00844221	0.0116317	0.0333911	0.0943646	0.00455969	0.0327112	0.793747	0.999956
FBgn0024509	Secretory 13	Sec13	0.0189602	0.059477	0.00109745	0.00187378	0.0329505	0.0937941	0.00459333	0.0327112	0.806613	0.999956
FBgn0024542	Neosin	Neos	0.0207534	0.0625712	0.274663	0.299912	0.0295449	0.0889109	0.00454196	0.0327112	0.875539	0.999956
FBgn0024556	mitochondrial translation elongation factor Tu 1	mEFTu1	0.0215928	0.0643784	0.000332253	0.000655211	0.0285563	0.0875738	0.00455947	0.0327112	0.901338	0.999956
FBgn0024558	Diphthamide methyltransferase	Dph5	0.0229087	0.0665551	0.00128094	0.00214126	0.0267634	0.0848301	0.00454394	0.0327112	0.94499	0.999956
FBgn0024689	four way stop	fws	0.0247362	0.0694479	0.00210828	0.0033331	0.0247594	0.081327	0.0045413	0.0327112	0.999667	0.999956
FBgn0024698	Cleavage and polyadenylation specificity factor 160	Cpsf160	0.0253284	0.0702825	0.00055968	0.00103521	0.0246035	0.0810908	0.00459242	0.0327112	0.989722	0.999956
FBgn0024732	DNA fragmentation factor-related protein 1	Drep1	0.025641	0.0707876	0.00408875	0.0060347	0.0244212	0.0808209	0.00460673	0.0327112	0.98275	0.999956
FBgn0024733	Ribosomal protein L10	RpL10	0.0278704	0.0741036	0.132288	0.150543	0.0224686	0.0780678	0.00460589	0.0327112	0.92388	0.999956
FBgn0024754	Flotillin 1	Flo1	0.0286904	0.0755971	2.31e-06	9.49e-06	0.0217992	0.0768583	0.00460155	0.0327112	0.903054	0.999956
FBgn0024804	Dead box protein 80	Dbp80	0.0293783	0.0767921	1.66e-05	4.96e-05	0.0211976	0.0756044	0.00458813	0.0327112	0.884941	0.999956
FBgn0024807	DISCO Interacting Protein 1	DIP1	0.0309364	0.0790979	0.000270562	0.000549142	0.0199431	0.0738178	0.0045587	0.0327112	0.845695	0.999956
FBgn0024811	Crk oncogene	Crk	0.00219748	0.0170356	1.39e-07	1.04e-06	0.316184	0.412063	0.00461968	0.032779	0.0448007	0.135287
FBgn0024814	Clathrin light chain	Clc	0.0165087	0.054831	0.00407716	0.00601852	0.0385088	0.101154	0.00463656	0.0328746	0.70816	0.989539
FBgn0024833	Adaptor Protein complex 1	mu subunit	0.00478997	0.0266609	0.00159912	0.00260197	0.142272	0.223293	0.00465992	0.0329918	0.152635	0.354411
FBgn0024836	starry night	stan	0.0275171	0.0737122	0.000106574	0.000244801	0.0231446	0.0789779	0.00465678	0.0329918	0.938837	0.999956
FBgn0024841	pterin-4a-carbinolamine dehydratase	Pcd	0.0236978	0.0678475	0.00289759	0.00442754	0.0269685	0.0850261	0.00466757	0.0329976	0.954284	0.999956
FBgn0024846	p38b MAP kinase	p38b	0.0271528	0.0731014	0.0937508	0.108829	0.0235199	0.0797645	0.00466529	0.0329976	0.949218	0.999956
FBgn0024887	kin17	kin17	0.325173	0.408533	0.0035052	0.00525943	0.00216965	0.0253047	0.00467257	0.0330088	0.0433159	0.131749
FBgn0024897	b6	b6	0.0248436	0.0696414	0.00040221	0.000776673	0.0258413	0.0829465	0.00468157	0.033024	0.986069	0.999956
FBgn0024909	TBP-associated factor 7	Taf7	0.0310047	0.0791887	0.000852932	0.00149732	0.0207224	0.0750905	0.00468044	0.033024	0.858313	0.999956
FBgn0024912	O-6-alkylguanine-DNA alkyltransferase	agt	0.00335539	0.0219384	0.0625059	0.0742916	0.210568	0.29986	0.00471433	0.0331327	0.087114	0.228355
FBgn0024913	Activin-beta	Actbeta	0.118265	0.186098	0.00154701	0.00253086	0.00581005	0.0403072	0.00472178	0.0331327	0.19957	0.433969
FBgn0024920	Thymidylate synthase	Ts	0.0112993	0.0442487	0.00331394	0.00500277	0.0584818	0.125277	0.00471325	0.0331327	0.471873	0.793328
FBgn0024945	Nitrilase and fragile histidine triad fusion protein	NitFhit	0.0137214	0.0494247	0.681591	0.702327	0.0480005	0.113088	0.00472631	0.0331327	0.581684	0.900501
FBgn0024947	NTPase	NTPase	0.0415142	0.0928771	0.00117643	0.00198754	0.0158006	0.0655721	0.00472709	0.0331327	0.669897	0.968985
FBgn0024956	Menage a trois 1	Mat1	0.0162383	0.0544301	2.98e-05	8.15e-05	0.0403991	0.103594	0.00472957	0.0331327	0.687382	0.979063
FBgn0024957	Iron regulatory protein 1B	Irp-1B	0.0187898	0.0590825	4.53e-05	0.000116745	0.0346091	0.0959575	0.00471259	0.0331327	0.786926	0.999956
FBgn0024958	Iron regulatory protein 1A	Irp-1A	0.0217763	0.0645667	0.000157389	0.000342707	0.0299011	0.0893425	0.00472243	0.0331327	0.888265	0.999956
FBgn0024963	GluClalpha	GluClalpha	0.0252685	0.0701806	0.00392335	0.00581636	0.0258249	0.0829368	0.00473128	0.0331327	0.992296	0.999956
FBgn0024973	-	CG2701	0.0330422	0.081671	0.0678539	0.0802136	0.0196451	0.0733331	0.00470926	0.0331327	0.817919	0.999956
FBgn0024975	-	CG2712	0.0307484	0.0788255	0.000596776	0.00109294	0.0213111	0.0757458	0.00474113	0.0331776	0.870984	0.999956
FBgn0024983	-	CG4293	0.0249178	0.0697078	0.000836113	0.00147181	0.0263314	0.0839076	0.00474791	0.033201	0.980485	0.999956
FBgn0024984	-	CG3457	0.00877085	0.0384302	0.115804	0.132801	0.077483	0.146688	0.00476106	0.033253	0.344955	0.643095
FBgn0024985	Rab interacting lysosomal protein like	Rilpl	0.022987	0.0667154	0.00175772	0.00283425	0.0286857	0.0877545	0.00476224	0.033253	0.921818	0.999956
FBgn0024986	-	CG3719	0.162428	0.236979	0.000165007	0.000357017	0.00441192	0.0357675	0.0048045	0.0333199	0.13057	0.313486
FBgn0024987	sister-of-Sex-lethal	ssx	0.0114689	0.04448	1.28e-05	3.96e-05	0.059249	0.12597	0.00480045	0.0333199	0.472519	0.793859
FBgn0024989	-	CG3777	0.0148032	0.0518703	0.380782	0.407583	0.0451783	0.109565	0.00478041	0.0333199	0.623052	0.93749
FBgn0024991	-	CG2694	0.0160639	0.0542317	0.000938214	0.00162956	0.0418477	0.105543	0.00480341	0.0333199	0.67272	0.971294
FBgn0024992	Paraplegin	Spg7	0.0402288	0.0913448	0.00083324	0.00146809	0.0165961	0.0672549	0.00478485	0.0333199	0.695858	0.982585
FBgn0024993	-	CG2662	0.0385804	0.0893027	0.000260646	0.000531361	0.0172985	0.0686044	0.00478666	0.0333199	0.723052	0.998643
FBgn0024994	UDP-galactose transporter	Ugalt	0.021906	0.064665	0.149107	0.168275	0.030312	0.0897648	0.00478257	0.0333199	0.8856	0.999956
FBgn0024995	-	CG2680	0.0239088	0.0681523	0.0218561	0.0277355	0.0279703	0.0867202	0.00480632	0.0333199	0.944573	0.999956
FBgn0024996	eukaryotic translation initiation factor 2B subunit beta	eIF2Bbeta	0.0246167	0.0693273	4.93e-05	0.000125614	0.0270479	0.0851868	0.00479313	0.0333199	0.966706	0.999956
FBgn0024997	-	CG2681	0.0277436	0.0740315	0.00327746	0.00495467	0.0240636	0.080493	0.00480118	0.0333199	0.949718	0.999956
FBgn0024998	-	CG2685	0.0847447	0.14626	0.0224768	0.0284518	0.00818999	0.0482157	0.00481485	0.0333524	0.312686	0.599129
FBgn0025109	Bem46	Bem46	0.0280479	0.0743504	0.00155847	0.00254624	0.0239317	0.0803483	0.00481792	0.0333524	0.943937	0.999956
FBgn0025111	Adenine nucleotide translocase 2	Ant2	0.0192437	0.0601067	8.22e-07	4.14e-06	0.0351334	0.0967998	0.00483318	0.0334195	0.790034	0.999956
FBgn0025115	Acylphosphatase	Acyp	0.0253343	0.0702825	0.00149489	0.00245388	0.026632	0.0844892	0.00483453	0.0334195	0.982339	0.999956
FBgn0025118	transfer RNA:Proline-CGG 3-1	tRNA:Pro-CGG-3-1	0.00800844	0.0364972	1.4e-06	6.31e-06	0.0874398	0.158887	0.00483884	0.0334254	0.302261	0.584137
FBgn0025286	Ribosomal protein L31	RpL31	0.00186953	0.0154837	0.00145436	0.00239263	0.394757	0.492148	0.00484566	0.0334486	0.0324731	0.105801
FBgn0025336	-	CG4882	2.68e-07	3.86e-05	1.35e-07	1.02e-06	6.94e-06	0.00136691	0.0048619	0.033465	7.9e-08	2.18e-05
FBgn0025352	Mitochondrial trifunctional protein beta subunit	Mtpbeta	0.00926326	0.0395057	0.000591509	0.00108473	0.0754135	0.144538	0.00485529	0.033465	0.362763	0.666515
FBgn0025360	Optix	Optix	0.0167767	0.05536	0.00941243	0.0128366	0.040746	0.103904	0.00485872	0.033465	0.69532	0.9824
FBgn0025366	Intronic Protein 259	Ip259	0.0278025	0.0740623	0.00349749	0.00524868	0.0244753	0.0809066	0.00486097	0.033465	0.954968	0.999956
FBgn0025378	-	CG3795	0.0242692	0.0688304	0.00735785	0.0102651	0.0281219	0.0868756	0.0048702	0.0334982	0.947957	0.999956
FBgn0025382	Rab27	Rab27	7.02e-05	0.00206288	0.00307506	0.00467283	0.0756128	0.144707	0.00487465	0.0334998	0.00014713	0.00214952
FBgn0025387	Alstrom syndrome 1b	Alms1b	0.453054	0.532969	0.000922881	0.0016061	0.00163167	0.0225019	0.00487736	0.0334998	0.0256581	0.0878653
FBgn0025388	Alstrom syndrome 1a	Alms1a	0.0384788	0.0891744	0.00233875	0.0036534	0.0178714	0.0699287	0.00488185	0.0335068	0.734779	0.999956
FBgn0025454	Cytochrome P450 6g1	Cyp6g1	0.0101619	0.0416703	0.00459383	0.00669827	0.0694138	0.137758	0.00489997	0.0335596	0.402901	0.715915
FBgn0025463	Brahma associated protein 60kD	Bap60	0.0206899	0.0624486	1.24e-05	3.86e-05	0.0332914	0.0942801	0.00489484	0.0335596	0.833296	0.999956
FBgn0025469	saliva	slv	0.025988	0.0713175	0.000370695	0.000722317	0.0265013	0.0842808	0.00489938	0.0335596	0.993087	0.999956
FBgn0025519	fidipidine	fidipidine	0.000485047	0.00687005	5.05e-07	2.82e-06	0.840272	0.880767	0.00492367	0.033698	0.00326321	0.0182789
FBgn0025525	bric a brac 2	bab2	0.0221516	0.0651127	8.62e-05	0.000204353	0.0313998	0.0913337	0.00492822	0.0337053	0.87726	0.999956
FBgn0025549	unc-119	unc-119	0.0268989	0.0728029	0.00438343	0.00642349	0.0258776	0.0829669	0.00493324	0.0337157	0.986321	0.999956
FBgn0025571	Splicing factor 1	SF1	0.121886	0.190409	3.11e-05	8.48e-05	0.00604764	0.0413612	0.00495305	0.0337184	0.201222	0.436478
FBgn0025573	Protein phosphatase N at 58A	PpN58A	0.0945572	0.158289	0.00204565	0.00324595	0.00767633	0.0466228	0.00494567	0.0337184	0.279898	0.55253
FBgn0025574	Pellino	Pli	0.0175149	0.0567063	0.0192455	0.0246752	0.0402371	0.103444	0.00495808	0.0337184	0.713535	0.992957
FBgn0025582	eukaryotic translation initiation factor 3 subunit e	eIF3e	0.021197	0.0634334	0.000436054	0.000833361	0.0329547	0.0937941	0.00494034	0.0337184	0.845192	0.999956
FBgn0025583	Bomanin Short 2	BomS2	0.0216844	0.0645253	0.810444	0.824011	0.0323781	0.0930028	0.00495738	0.0337184	0.859191	0.999956
FBgn0025592	Glycerol kinase 1	Gk1	0.0313015	0.0795679	0.00182759	0.00293515	0.022399	0.0779739	0.00495397	0.0337184	0.882242	0.999956
FBgn0025595	Adipokinetic hormone receptor	AkhR	0.0384352	0.0891161	0.0109839	0.0147855	0.0182805	0.0708122	0.0049513	0.0337184	0.742731	0.999956
FBgn0025608	Fas-associated factor 2	Faf2	0.0190956	0.0597364	0.0706816	0.0833015	0.0369522	0.0988771	0.00496758	0.0337593	0.770488	0.999956
FBgn0025612	-	CG3062	0.0244126	0.0691356	0.00131475	0.00219133	0.0288905	0.0880325	0.00497489	0.0337852	0.940556	0.999956
FBgn0025615	Torsin	Torsin	0.0242448	0.0688017	0.000311009	0.000618878	0.029157	0.0884321	0.00498214	0.0337869	0.934898	0.999956
FBgn0025616	-	CG13359	0.0380414	0.08865	0.00229249	0.0035881	0.0186328	0.071453	0.0049806	0.0337869	0.752545	0.999956
FBgn0025620	-	CG13360	0.0448201	0.0966922	0.00157008	0.00256119	0.0159375	0.0659397	0.00499378	0.0338183	0.64876	0.956628
FBgn0025626	-	CG4281	0.0255518	0.0706955	0.000322306	0.000638463	0.0277524	0.0862862	0.00499286	0.0338183	0.970819	0.999956
FBgn0025628	-	CG4199	0.0163205	0.054592	0.0213984	0.0272079	0.0438046	0.108278	0.00499848	0.0338264	0.663477	0.965085
FBgn0025629	-	CG4045	0.0240918	0.0684882	0.00375818	0.00559728	0.0295627	0.0889368	0.00500622	0.0338551	0.927815	0.999956
FBgn0025630	RNA 3'-terminal phosphate cyclase	Rtca	0.024809	0.0695848	0.00105152	0.00180397	0.0287489	0.0878292	0.00501128	0.0338656	0.947971	0.999956
FBgn0025631	moody	moody	0.0254679	0.0705315	0.000845615	0.0014861	0.0280497	0.0868747	0.00501672	0.0338786	0.9659	0.999956
FBgn0025633	split discs	spdi	7.05e-05	0.00206288	0.00473293	0.00688446	0.0725793	0.141567	0.00502637	0.0338849	0.000144781	0.00212808
FBgn0025634	-	CG13367	0.0414594	0.0928155	5.71e-06	2e-05	0.0173765	0.0687725	0.00502817	0.0338849	0.701278	0.98608
FBgn0025635	Histone H4 transcription factor	Hinfp	0.0410829	0.092286	0.000391039	0.000757373	0.0175211	0.0690617	0.00502608	0.0338849	0.706937	0.989169
FBgn0025637	SKP1-related A	SkpA	0.0247264	0.0694479	0.000672729	0.00121886	0.0291802	0.0884321	0.00504887	0.0340007	0.941558	0.999956
FBgn0025638	Regulator of cullins 1a	Roc1a	0.000281588	0.00488857	6.92e-07	3.63e-06	0.493266	0.584045	0.00506457	0.0340115	0.00129026	0.00951148
FBgn0025639	Histone methyltransferase 4-20	Hmt4-20	0.0161164	0.0542674	0.00692136	0.00971223	0.0452609	0.109655	0.00506254	0.0340115	0.64928	0.956628
FBgn0025640	-	CG13369	0.0258835	0.0711317	0.00611427	0.00866659	0.0279728	0.0867202	0.00506074	0.0340115	0.972587	0.999956
FBgn0025641	Dishevelled Associated Activator of Morphogenesis	DAAM	0.0333763	0.0821283	0.00155108	0.00253578	0.0217414	0.0767386	0.00506421	0.0340115	0.849642	0.999956
FBgn0025643	-	CG3588	0.664	0.726847	1.06e-05	3.38e-05	0.000379792	0.0110101	0.00507099	0.034031	0.00211014	0.0133514
FBgn0025674	Cyclin K	CycK	0.00926994	0.0395057	0.502594	0.528249	0.080864	0.151104	0.00508207	0.0340816	0.34816	0.647944
FBgn0025678	calcium-binding protein 1	CaBP1	0.0294454	0.0768733	0.846097	0.858003	0.0248272	0.081439	0.005092	0.0341009	0.939816	0.999956
FBgn0025680	cryptochrome	cry	0.0385251	0.0892389	0.0058422	0.00832248	0.0190337	0.0718999	0.00509197	0.0341009	0.755539	0.999956
FBgn0025682	supercoiling factor	scf	0.0218704	0.0646425	0.00157807	0.00257205	0.0335106	0.0943646	0.00509701	0.0341108	0.850319	0.999956
FBgn0025687	Lysine ketoglutarate reductase/saccharopine dehydrogenase	LKRSDH	0.0198066	0.0610876	0.020029	0.0256016	0.0371643	0.0991972	0.00510689	0.0341167	0.781004	0.999956
FBgn0025693	Zinc transporter 41F	ZnT41F	0.0240101	0.0683364	0.00662647	0.00933506	0.0305716	0.0901236	0.00510484	0.0341167	0.914866	0.999956
FBgn0025697	scavenger receptor acting in neural tissue and majority of rhodopsin is absent	santa-maria	0.0273989	0.073518	0.00159521	0.00259648	0.0268097	0.0848516	0.00510849	0.0341167	0.992323	0.999956
FBgn0025700	-	CG5885	0.381344	0.464628	2.13e-08	2.65e-07	0.00208036	0.0249118	0.00511473	0.0341347	0.0365727	0.115519
FBgn0025702	Serine-arginine protein kinase at 79D	Srpk79D	0.00286577	0.0200822	0.46013	0.486371	0.279266	0.373631	0.00513595	0.0342339	0.0615961	0.174489
FBgn0025709	Concentrative nucleoside transporter 2	CNT2	0.0227546	0.0662869	5.12e-05	0.000129612	0.0325837	0.0932052	0.00513668	0.0342339	0.873829	0.999956
FBgn0025712	-	CG13920	0.0522299	0.105852	0.0022241	0.00349579	0.0143663	0.0628046	0.00514431	0.0342611	0.570934	0.890906
FBgn0025716	Brahma associated protein 55kD	Bap55	0.0208964	0.0628454	0.000273707	0.000554476	0.0358736	0.0976964	0.00517002	0.0343376	0.811263	0.999956
FBgn0025720	Arginyltransferase 1	Ate1	0.0278394	0.0740824	0.00263548	0.00406888	0.0268687	0.0848765	0.00516904	0.0343376	0.98747	0.999956
FBgn0025724	Coat Protein (coatomer) beta'	beta'COP	0.0301971	0.0781386	7.45e-07	3.84e-06	0.0247061	0.0812995	0.00515941	0.0343376	0.929247	0.999956
FBgn0025726	unc-13	unc-13	0.0394212	0.0903614	0.00113201	0.0019236	0.0190378	0.0718999	0.00516879	0.0343376	0.748015	0.999956
FBgn0025739	partner of numb	pon	0.00911084	0.0393312	1.7e-09	4.87e-08	0.085132	0.156237	0.00519324	0.0344094	0.333869	0.628739
FBgn0025740	Plexin B	PlexB	0.00957569	0.0401008	1.13e-05	3.56e-05	0.0808319	0.151073	0.00519413	0.0344094	0.355384	0.657255
FBgn0025742	myotubularin	mtm	0.0105766	0.0425399	0.058702	0.070055	0.0728771	0.14189	0.00519508	0.0344094	0.401309	0.714235
FBgn0025743	mushroom bodies tiny	mbt	0.0159229	0.0540558	0.000768447	0.00136795	0.047604	0.112619	0.00518824	0.0344094	0.62996	0.943914
FBgn0025781	Cell division cycle 16	Cdc16	0.255398	0.337629	6.83e-05	0.000167047	0.00322906	0.0302454	0.00525515	0.0344471	0.0727881	0.198989
FBgn0025807	Rad9	Rad9	0.096054	0.160095	0.0537115	0.0643698	0.00822933	0.0482551	0.00524109	0.0344471	0.290195	0.567175
FBgn0025808	Rad17	Rad17	0.0872013	0.149362	0.0193698	0.0248181	0.00900242	0.050008	0.00523222	0.0344471	0.326535	0.61794
FBgn0025815	Minichromosome maintenance 6	Mcm6	0.0724802	0.131124	0.171974	0.192685	0.0106951	0.0541313	0.00521587	0.0344471	0.405269	0.719091
FBgn0025820	JTBR	JTBR	0.0134676	0.0488567	0.00265012	0.00409017	0.0576083	0.124096	0.00524912	0.0344471	0.524444	0.849758
FBgn0025821	inhibitor-t	I-t	0.0462817	0.0984827	0.155264	0.174917	0.0165007	0.0671501	0.00521649	0.0344471	0.649861	0.956978
FBgn0025832	Flap endonuclease 1	Fen1	0.0209791	0.0630514	0.000323078	0.000639861	0.0366736	0.0985686	0.00525784	0.0344471	0.805146	0.999956
FBgn0025835	-	CG17707	0.0215886	0.0643784	0.00083551	0.00147128	0.0355177	0.097337	0.00524765	0.0344471	0.825892	0.999956
FBgn0025836	Rho GTPase activating protein at 1A	RhoGAP1A	0.0230053	0.0667154	2.22e-05	6.32e-05	0.0333125	0.0943122	0.00524819	0.0344471	0.870001	0.999956
FBgn0025837	-	CG17636	0.0262319	0.0716812	0.00400454	0.00592215	0.0290939	0.0884179	0.00523678	0.0344471	0.963463	0.999956
FBgn0025838	-	CG2652	0.0262797	0.0717509	3.8e-06	1.42e-05	0.0291766	0.0884321	0.00525266	0.0344471	0.963107	0.999956
FBgn0025839	NADH dehydrogenase (ubiquinone) B14.5 A subunit	ND-B14.5A	0.027578	0.0737935	0.00747657	0.0104111	0.0275963	0.0860502	0.00522746	0.0344471	0.999767	0.999956
FBgn0025864	Calmodulin-binding protein related to a Rab3 GDP/GTP exchange protein	Crag	0.029115	0.0763385	0.00220865	0.00347433	0.0262812	0.0838402	0.00524564	0.0344471	0.963872	0.999956
FBgn0025865	Cortactin	Cortactin	0.0324396	0.0809481	9.77e-05	0.000227517	0.0233757	0.0794856	0.00521284	0.0344471	0.88479	0.999956
FBgn0025866	Calpain-B	CalpB	0.0330884	0.0817433	0.000312161	0.000620786	0.0229006	0.0787488	0.00520975	0.0344471	0.870742	0.999956
FBgn0025878	wrapper	wrapper	0.0346288	0.0837911	0.476823	0.502914	0.0219995	0.0772542	0.00522642	0.0344471	0.841089	0.999956
FBgn0025885	myo-inositol-1-phosphate synthase	Inos	0.00200421	0.0161558	4.24e-07	2.45e-06	0.409842	0.50573	0.00526414	0.0344643	0.0333082	0.107758
FBgn0026015	Topoisomerase 3beta	Top3beta	0.00715751	0.0339525	0.178981	0.200049	0.112055	0.187412	0.00526761	0.0344643	0.239374	0.495248
FBgn0026056	Ral interacting protein	Rlip	0.00951803	0.0400504	0.0010213	0.00175837	0.0833414	0.154055	0.00527675	0.0345007	0.347632	0.647129
FBgn0026059	Myosin heavy chain-like	Mhcl	0.0139738	0.0497952	0.000418249	0.000803467	0.0560323	0.121914	0.00528453	0.0345282	0.542758	0.866453
FBgn0026077	Gasp	Gasp	0.0189247	0.0594135	0.00304775	0.00463571	0.0411315	0.104583	0.00529171	0.0345518	0.73208	0.999956
FBgn0026079	NOP2-Sun domain family	member 2	0.0133979	0.0486671	0.0193103	0.0247517	0.0588454	0.125585	0.00530327	0.0346038	0.517154	0.842896
FBgn0026080	Tat interactive protein 60kDa	Tip60	0.0460276	0.0982295	5.5e-05	0.000137648	0.0170458	0.0682684	0.00531098	0.0346307	0.661937	0.964365
FBgn0026084	ciboulot	cib	0.875083	0.902561	0.177001	0.197996	0.000560649	0.0129837	0.00532571	0.0346494	0.00385339	0.0207753
FBgn0026085	dim gamma-tubulin 4	dgt4	0.00553417	0.0288572	0.00367979	0.00549154	0.149874	0.232429	0.00534301	0.0346494	0.163729	0.375476
FBgn0026086	Adenosine deaminase acting on RNA	Adar	0.0667944	0.12388	6.55e-07	3.47e-06	0.0119415	0.0574871	0.00532875	0.0346494	0.452738	0.773149
FBgn0026088	-	CG14818	0.0204099	0.0620001	0.0028427	0.00435193	0.0385582	0.101154	0.00533387	0.0346494	0.778886	0.999956
FBgn0026089	-	CG14817	0.022686	0.0661963	0.00167156	0.00270662	0.0347646	0.0962505	0.00534614	0.0346494	0.850414	0.999956
FBgn0026136	Casein kinase II beta2 subunit	CkIIbeta2	0.0254445	0.070487	0.000172747	0.000372038	0.0309662	0.0906458	0.00534594	0.0346494	0.930805	0.999956
FBgn0026141	Cytoplasmic dynein light chain 2	Cdlc2	0.0276581	0.0739668	5.16e-05	0.000130447	0.0283521	0.0873075	0.00533016	0.0346494	0.991256	0.999956
FBgn0026144	sarcoplasmic calcium-binding protein	CBP	0.027799	0.0740623	0.00776025	0.0107658	0.0282659	0.0870976	0.00533724	0.0346494	0.994122	0.999956
FBgn0026147	Tubulin tyrosine ligase-like 4A	TTLL4A	0.0317488	0.0801715	0.000460326	0.000875072	0.0247302	0.0812995	0.00533319	0.0346494	0.912053	0.999956
FBgn0026148	-	CG12253	0.00049464	0.00692997	1.21e-06	5.61e-06	0.788936	0.839255	0.00536574	0.0346822	0.00310332	0.0176598
FBgn0026149	BCL7-like	BCL7-like	0.00357996	0.0226838	4.91e-05	0.000125183	0.236477	0.327594	0.00536225	0.0346822	0.0838936	0.22251
FBgn0026160	tonalli	tna	0.00949949	0.0400044	0.0205635	0.0262362	0.085678	0.156941	0.0053656	0.0346822	0.341482	0.638632
FBgn0026169	-	snoRNA:Psi18S-1820	0.0170041	0.0557774	0.00017584	0.000377772	0.0468469	0.111621	0.00536316	0.0346822	0.655655	0.961194
FBgn0026174	SKP1-related D	SkpD	0.0172223	0.0562067	0.0177525	0.0229315	0.0463725	0.111094	0.00537314	0.0346822	0.6629	0.964681
FBgn0026176	SKP1-related B	SkpB	0.0264315	0.0719822	0.00398401	0.00589814	0.0300665	0.089532	0.00537634	0.0346822	0.954569	0.999956
FBgn0026179	schizo	siz	0.0268776	0.0727662	0.000297605	0.000595642	0.0295166	0.0889109	0.00537048	0.0346822	0.966968	0.999956
FBgn0026181	Rho kinase	Rok	0.023405	0.0673413	0.026783	0.0335378	0.0340915	0.0951508	0.00538776	0.0347327	0.86802	0.999956
FBgn0026189	prominin-like	promL	0.011589	0.0446945	2.36e-05	6.68e-05	0.0705025	0.139089	0.00540847	0.0348023	0.431715	0.74795
FBgn0026196	nop5	nop5	0.0176866	0.0569902	0.000740457	0.00132492	0.0455104	0.110011	0.0054026	0.0348023	0.677353	0.973537
FBgn0026206	meiotic P26	mei-P26	0.0203908	0.0620001	0.000278226	0.000562098	0.0394422	0.102336	0.00540936	0.0348023	0.770997	0.999956
FBgn0026207	members only	mbo	0.029276	0.0765848	0.000950405	0.00164984	0.0274697	0.0859329	0.00541836	0.034837	0.977539	0.999956
FBgn0026238	gustavus	gus	1.57e-06	0.00014012	1.07e-06	5.07e-06	9.6e-05	0.00573871	0.00544829	0.034848	6.94e-07	5.73e-05
FBgn0026239	GUK-holder	gukh	0.00398588	0.0238415	0.303202	0.329065	0.216814	0.30678	0.00545087	0.034848	0.0975421	0.250057
FBgn0026250	eukaryotic translation initiation factor 1A	eIF1A	0.147775	0.220056	0.000425224	0.000814598	0.0057733	0.0401967	0.00545255	0.034848	0.170538	0.387594
FBgn0026255	clumsy	clumsy	0.0662792	0.123328	0.409337	0.43631	0.0124241	0.0588528	0.00544527	0.034848	0.465097	0.785671
FBgn0026257	caravaggio	cav	0.0128229	0.0473499	3.84e-07	2.27e-06	0.0641999	0.132012	0.00544833	0.034848	0.48178	0.804939
FBgn0026263	bip1	bip1	0.0250355	0.0697944	7.84e-06	2.61e-05	0.0323693	0.0930028	0.00544411	0.034848	0.909607	0.999956
FBgn0026309	adrift	aft	0.0258186	0.0710343	0.00160083	0.00260415	0.0312422	0.0911498	0.00542831	0.034848	0.932834	0.999956
FBgn0026313	X11L	X11L	0.0277906	0.0740623	0.000657232	0.0011933	0.0291064	0.0884179	0.00543892	0.034848	0.983684	0.999956
FBgn0026314	UDP-glycosyltransferase family 35 member B1	Ugt35B1	0.0302423	0.0781734	2.26e-05	6.43e-05	0.0266494	0.0845167	0.00542572	0.034848	0.955415	0.999956
FBgn0026316	Ubiquitin conjugating enzyme 10	Ubc10	0.011847	0.0453053	2.05e-07	1.4e-06	0.070006	0.138393	0.00546426	0.0348997	0.43903	0.756956
FBgn0026317	Tsc1	Tsc1	0.0137594	0.0495017	0.177571	0.198565	0.0600637	0.127164	0.00547066	0.0349175	0.519074	0.845027
FBgn0026319	TNF-receptor-associated factor 4	Traf4	0.0173796	0.0564463	0.247629	0.271961	0.0473688	0.11231	0.00548044	0.0349337	0.659169	0.963304
FBgn0026320	Twin of m4	Tom	0.0255613	0.0706955	0.00150501	0.00246797	0.0320127	0.0924515	0.00547898	0.0349337	0.920781	0.999956
FBgn0026324	TBP-associated factor 10b	Taf10b	0.0591273	0.114519	0.015829	0.020682	0.0140554	0.0621204	0.00549291	0.0349671	0.529443	0.854632
FBgn0026361	Septin 5	Septin5	0.0206774	0.0624486	0.422031	0.448504	0.0397888	0.102751	0.00549029	0.0349671	0.772808	0.999956
FBgn0026371	Sak kinase	SAK	0.00272427	0.019577	4.46e-05	0.000115234	0.322936	0.419222	0.00551124	0.0350145	0.0525227	0.153443
FBgn0026372	Ribosomal protein L23A	RpL23A	0.175609	0.251299	0.000572825	0.00105573	0.00496287	0.0376189	0.00550949	0.0350145	0.134881	0.321378
FBgn0026373	RNA polymerase II subunit C	Polr2C	0.0166159	0.0550724	0.046219	0.0558899	0.0499311	0.115165	0.00550406	0.0350145	0.628741	0.943111
FBgn0026374	Rhophilin	Rhp	1.54e-05	0.000668082	5.83e-07	3.15e-06	0.00445761	0.0359626	0.00553742	0.0350693	1.46e-05	0.000482923
FBgn0026375	Rho GTPase activating protein p190	RhoGAPp190	0.16695	0.242187	0.0121578	0.016266	0.00527788	0.0386418	0.00555976	0.0350693	0.146464	0.343302
FBgn0026376	Ral guanine nucleotide dissociation stimulator-like	Rgl	0.144596	0.216692	0.000677843	0.00122629	0.006045	0.0413612	0.0055498	0.0350693	0.179001	0.402003
FBgn0026379	Phosphatase and tensin homolog	Pten	0.0168128	0.0553945	5.63e-06	1.98e-05	0.0500694	0.115237	0.00555724	0.0350693	0.631581	0.944577
FBgn0026380	Proteasome beta3 subunit	Prosbeta3	0.0200363	0.0613866	0.00227596	0.00356859	0.0419024	0.10557	0.00556099	0.0350693	0.745051	0.999956
FBgn0026389	Odorant receptor 43a	Or43a	0.0228208	0.0664397	0.0703254	0.0829323	0.0367465	0.0986577	0.00556345	0.0350693	0.833457	0.999956
FBgn0026400	Noa36	Noa36	0.0235394	0.0675542	0.000739125	0.00132293	0.035455	0.0972696	0.0055474	0.0350693	0.856484	0.999956
FBgn0026402	Nuclear inhibitor of Protein phosphatase 1	NiPp1	0.0236893	0.0678433	0.00114927	0.0019471	0.0351901	0.0969283	0.00554348	0.0350693	0.861276	0.999956
FBgn0026403	Nidogen	Ndg	0.0252566	0.0701677	0.00209128	0.00330857	0.0330862	0.0938641	0.005554	0.0350693	0.905051	0.999956
FBgn0026404	Death regulator Nedd2-like caspase	Dronc	0.0284855	0.0752625	0.000605032	0.00110638	0.0292386	0.0885132	0.00554356	0.0350693	0.9908	0.999956
FBgn0026418	Hsc70Cb	Hsc70Cb	0.0305449	0.0785545	0.00608853	0.00863391	0.0273615	0.0857418	0.00555579	0.0350693	0.961213	0.999956
FBgn0026427	Su(var)2-HP2	Su(var)2-HP2	0.0323147	0.0808589	0.00099489	0.00171934	0.0258049	0.0829368	0.00554683	0.0350693	0.920833	0.999956
FBgn0026428	Histone deacetylase 6	HDAC6	0.116799	0.184362	0.0554749	0.0663843	0.00749116	0.0462842	0.005588	0.0351373	0.240351	0.496592
FBgn0026430	Gamma-tubulin ring protein 84	Grip84	0.0249926	0.0697352	0.000804712	0.00142458	0.0337237	0.0946268	0.00558481	0.0351373	0.894723	0.999956
FBgn0026431	Grip75	Grip75	0.0283949	0.0750437	0.00257773	0.00398929	0.0297	0.089095	0.00558879	0.0351373	0.984158	0.999956
FBgn0026433	Grip128	Grip128	0.0304207	0.0783812	0.00426545	0.00626581	0.0276921	0.0862181	0.00558469	0.0351373	0.96688	0.999956
FBgn0026439	Excitatory amino acid transporter 1	Eaat1	0.026193	0.0716724	0.000554868	0.00102729	0.0322402	0.0927918	0.00559283	0.0351399	0.926888	0.999956
FBgn0026562	Secreted protein	acidic	0.0107761	0.043091	8.24e-06	2.73e-05	0.0801984	0.150267	0.00559933	0.0351438	0.383952	0.692146
FBgn0026563	-	CG1979	0.0112925	0.04424	0.000215168	0.000450502	0.0765729	0.145909	0.00560802	0.0351438	0.40565	0.719574
FBgn0026565	Argininosuccinate synthase	Ass	0.0177541	0.0571124	0.00234466	0.00366143	0.0480012	0.113088	0.00560638	0.0351438	0.661837	0.964365
FBgn0026566	-	CG1307	0.0182097	0.0582096	0.000403691	0.000779221	0.0467444	0.111514	0.00560407	0.0351438	0.678312	0.973735
FBgn0026570	-	CG5704	0.0888461	0.151294	1.8e-07	1.28e-06	0.00981836	0.0518359	0.00561974	0.0351489	0.341096	0.638365
FBgn0026573	ADD domain-containing protein 1	ADD1	0.0204065	0.0620001	0.307635	0.333764	0.0417227	0.10531	0.00561287	0.0351489	0.752604	0.999956
FBgn0026575	hangover	hang	0.0244745	0.0691689	0.0132665	0.0176418	0.0347444	0.0962222	0.00561652	0.0351489	0.877049	0.999956
FBgn0026576	Phosphatidylserine decarboxylase	Pisd	0.000373259	0.00579406	5.05e-06	1.81e-05	0.582551	0.665369	0.00564593	0.0352279	0.00185649	0.0123217
FBgn0026577	-	CG8677	0.0123412	0.0463731	0.0404066	0.0492623	0.0706109	0.139275	0.00564849	0.0352279	0.447384	0.767114
FBgn0026582	High mobility group protein 2	Hmg-2	0.0638027	0.120247	2.39e-06	9.72e-06	0.0135966	0.0612132	0.0056441	0.0352279	0.499422	0.824571
FBgn0026593	-	CG5707	0.0576823	0.112693	2.16e-07	1.46e-06	0.0149703	0.0640518	0.00563822	0.0352279	0.554631	0.876607
FBgn0026598	Adenomatous polyposis coli 2	Apc2	0.0242816	0.0688454	0.0125028	0.0166906	0.0353502	0.09712	0.00565061	0.0352279	0.868311	0.999956
FBgn0026602	Adenosine kinase 3	Adk3	0.0340268	0.082899	0.00516289	0.00745463	0.0252892	0.08209	0.00566099	0.0352698	0.895744	0.999956
FBgn0026616	alpha-Mannosidase class II b	alpha-Man-IIb	0.0922826	0.155609	6.96e-10	3.04e-08	0.00966546	0.051329	0.00570004	0.0354346	0.330046	0.623146
FBgn0026620	transforming acidic coiled-coil protein	tacc	0.0105944	0.04258	2.46e-07	1.6e-06	0.0838686	0.154515	0.00569935	0.0354346	0.37013	0.676063
FBgn0026634	Component of oligomeric golgi complex 2	Cog2	0.0108522	0.0432426	0.00109824	0.0018738	0.0818226	0.152071	0.00570039	0.0354346	0.381103	0.689068
FBgn0026666	Magnetic receptor	MagR	0.029122	0.0763385	0.0398785	0.0486553	0.0298924	0.0893425	0.00570579	0.0354346	0.990798	0.999956
FBgn0026679	Integrator 4	IntS4	0.0418341	0.0931921	0.43155	0.458166	0.0208487	0.0753156	0.00570266	0.0354346	0.758928	0.999956
FBgn0026702	POP1 ribonuclease P/MRP subunit	Pop1	0.000951411	0.0103239	3.41e-06	1.3e-05	0.842688	0.882725	0.00572097	0.0354463	0.00871821	0.0381131
FBgn0026718	1-Acylglycerol-3-phosphate O-acyltransferase 2	Agpat2	0.00284631	0.020026	0.260807	0.285719	0.324754	0.421299	0.00571847	0.0354463	0.0541741	0.157199
FBgn0026721	fat-spondin	fat-spondin	0.0271122	0.0730735	0.00196323	0.00312935	0.0322566	0.0927918	0.00572236	0.0354463	0.938845	0.999956
FBgn0026737	-	CG6171	0.0274794	0.0736521	4.25e-05	0.000110474	0.031742	0.0919398	0.00571275	0.0354463	0.949221	0.999956
FBgn0026738	-	CG7857	0.00953291	0.0400651	0.00959832	0.0130693	0.0953106	0.167836	0.00576765	0.0354952	0.32076	0.610244
FBgn0026749	Yippee	Yippee	0.0100109	0.0412086	0.000908235	0.00158318	0.0898938	0.161621	0.00573875	0.0354952	0.342847	0.640649
FBgn0026751	XRCC1	XRCC1	0.0192328	0.0601067	0.025924	0.0325339	0.0460943	0.110731	0.00575805	0.0354952	0.700529	0.986009
FBgn0026755	UDP-glycosyltransferase family 37 member B1	Ugt37B1	0.0205213	0.0622366	0.000701303	0.00126376	0.0433163	0.107648	0.00577246	0.0354952	0.742137	0.999956
FBgn0026756	UDP-glycosyltransferase family 37 member A1	Ugt37A1	0.0237393	0.0678858	2.13e-05	6.11e-05	0.0373178	0.0993824	0.00576708	0.0354952	0.841827	0.999956
FBgn0026761	Trap1	Trap1	0.0248549	0.0696468	0.00713385	0.00999153	0.0356967	0.0975117	0.00577435	0.0354952	0.873073	0.999956
FBgn0026777	Rad23	Rad23	0.0287217	0.0756558	0.00102257	0.00176024	0.0307507	0.0903162	0.00575988	0.0354952	0.975952	0.999956
FBgn0026869	Thymine DNA glycosylase	Tdg	0.0287721	0.075709	0.00169278	0.00273822	0.0305731	0.0901236	0.00574473	0.0354952	0.97861	0.999956
FBgn0026876	-	CG11403	0.0293825	0.0767921	0.000154421	0.00033708	0.0299662	0.0893923	0.00574834	0.0354952	0.993069	0.999956
FBgn0026878	-	CG4325	0.0317903	0.0801788	1.68e-05	5e-05	0.027719	0.0862379	0.00575098	0.0354952	0.951746	0.999956
FBgn0026879	-	CG13364	0.0323201	0.0808589	0.00166504	0.00269651	0.0272378	0.0855503	0.00574707	0.0354952	0.939782	0.999956
FBgn0027052	STIP1 homology and U-box containing protein 1	STUB1	0.0334529	0.0822231	6.67e-05	0.000163487	0.0265052	0.0842808	0.00577358	0.0354952	0.918142	0.999956
FBgn0027054	COP9 signalosome subunit 4	CSN4	0.0790449	0.139244	9.11e-05	0.000214268	0.0115083	0.0562712	0.00579958	0.0356264	0.402827	0.715915
FBgn0027066	Eb1	Eb1	0.0306013	0.0785972	0.0865309	0.100873	0.0291935	0.0884321	0.00580308	0.0356264	0.983409	0.999956
FBgn0027070	UDP-glycosyltransferase family 36 member E1	Ugt36E1	0.282109	0.36402	0.00199569	0.00317189	0.00335733	0.0307024	0.00581503	0.0356751	0.0693872	0.191596
FBgn0027074	UDP-glycosyltransferase family 36 member F1	Ugt36F1	0.0275401	0.0737329	0.000261327	0.000532525	0.0325743	0.0932052	0.0058184	0.0356751	0.940919	0.999956
FBgn0027080	Tyrosyl-tRNA synthetase	TyrRS	0.0348763	0.0842633	0.00223112	0.00350511	0.0257718	0.0829042	0.00582436	0.035689	0.893787	0.999956
FBgn0027081	Threonyl-tRNA synthetase	ThrRS	0.00630695	0.0314222	0.000716417	0.00128739	0.149198	0.231641	0.00584043	0.0357195	0.180588	0.404653
FBgn0027082	Prolyl-tRNA synthetase	mitochondrial	0.0483868	0.100944	0.00072122	0.00129458	0.0187171	0.0715561	0.00583648	0.0357195	0.676269	0.972946
FBgn0027083	Methionyl-tRNA synthetase	mitochondrial	0.0301702	0.0781109	0.000541531	0.00100704	0.0298736	0.0893425	0.00583676	0.0357195	0.99652	0.999956
FBgn0027084	Lysyl-tRNA synthetase	LysRS	0.0177063	0.0570346	0.0379114	0.0464018	0.0517649	0.117283	0.0058775	0.0359234	0.637611	0.949881
FBgn0027086	Isoleucyl-tRNA synthetase	IleRS	0.040803	0.0919885	0.021485	0.0273073	0.0224019	0.0779739	0.00588317	0.0359353	0.79159	0.999956
FBgn0027087	Histidyl-tRNA synthetase	HisRS	0.0317552	0.0801715	0.00399567	0.00591133	0.0287851	0.0878445	0.00589056	0.0359577	0.965426	0.999956
FBgn0027088	Glycyl-tRNA synthetase	GlyRS	0.0125104	0.0467028	0.0614361	0.0731011	0.0745108	0.143594	0.00590426	0.0360186	0.437575	0.75502
FBgn0027090	Glutaminyl-tRNA synthetase	GlnRS	0.0265091	0.0721063	0.0202225	0.0258284	0.0347959	0.0962698	0.00592427	0.036096	0.904466	0.999956
FBgn0027093	Arginyl-tRNA synthetase	ArgRS	0.0279656	0.0742066	0.00147827	0.00242907	0.0330404	0.093812	0.0059319	0.036096	0.941333	0.999956
FBgn0027094	Alanyl-tRNA synthetase	AlaRS	0.0310325	0.0792178	0.00112886	0.00191892	0.029755	0.0891266	0.00592984	0.036096	0.985196	0.999956
FBgn0027095	Mesencephalic astrocyte-derived neurotrophic factor	Manf	0.0439225	0.0955745	1.26e-07	9.66e-07	0.0210899	0.0755815	0.00593105	0.036096	0.746699	0.999956
FBgn0027101	Dual-specificity tyrosine phosphorylation-regulated kinase 3	Dyrk3	0.01352	0.0489182	5.56e-07	3.04e-06	0.0695466	0.137911	0.00594758	0.0361459	0.475202	0.796153
FBgn0027106	Innexin 7	Inx7	0.0245897	0.0693098	0.010494	0.0141735	0.0377265	0.0999807	0.00594414	0.0361459	0.850282	0.999956
FBgn0027108	Innexin 2	Inx2	0.0146022	0.0513897	0.0399213	0.0487014	0.0643817	0.132176	0.00595597	0.0361741	0.516851	0.842544
FBgn0027109	neuropeptide F	NPF	0.0245961	0.0693098	0.00182136	0.0029266	0.037897	0.10018	0.00596266	0.0361879	0.848824	0.999956
FBgn0027111	midkine and pleiotrophin 1	miple1	0.0264251	0.0719822	1.78e-05	5.27e-05	0.0352823	0.0970439	0.00596574	0.0361879	0.898523	0.999956
FBgn0027259	kinetochore Mis12-Ndc80 network component 1	Kmn1	0.0278165	0.0740623	0.00297708	0.00453823	0.033546	0.0943646	0.00597008	0.0361915	0.934134	0.999956
FBgn0027279	lethal (1) G0196	l(1)G0196	0.00327144	0.0215647	0.00109969	0.00187594	0.301562	0.397026	0.00599548	0.0362495	0.0644033	0.180481
FBgn0027280	orion	orion	0.136884	0.208008	3.93e-05	0.000103596	0.00709885	0.0449534	0.00598607	0.0362495	0.208344	0.448402
FBgn0027287	Golgi microtubule-associated protein	Gmap	0.00953955	0.0400651	1.7e-06	7.4e-06	0.100813	0.174315	0.00598832	0.0362495	0.309977	0.594882
FBgn0027291	Isocitrate dehydrogenase 3a	Idh3a	0.0257953	0.0710309	0.335362	0.362016	0.0364536	0.0982586	0.00599841	0.0362495	0.878762	0.999956
FBgn0027329	Chaperonin containing TCP1 subunit 6	CCT6	0.045535	0.0975014	0.000509572	0.00095794	0.0206824	0.07503	0.00599405	0.0362495	0.728393	0.999956
FBgn0027334	lethal (1) G0004	l(1)G0004	0.115873	0.18326	4.04e-08	4.12e-07	0.00838025	0.0485471	0.00600761	0.0362597	0.260658	0.526716
FBgn0027335	Rab11 interacting protein	Rip11	0.0462613	0.0984827	9.61e-05	0.000224413	0.020429	0.0747284	0.00600691	0.0362597	0.719173	0.995478
FBgn0027338	karyopherin alpha3	Kap-alpha3	1.49e-05	0.000658262	1e-08	1.58e-07	0.003741	0.0326169	0.00602938	0.0363204	1.33e-05	0.000449206
FBgn0027339	jim	jim	0.0107041	0.0428563	0.0239138	0.0301443	0.0904346	0.16212	0.00603091	0.0363204	0.356171	0.657908
FBgn0027341	Glutamine:fructose-6-phosphate aminotransferase 1	Gfat1	0.0709433	0.129218	0.000519529	0.000973248	0.0135443	0.0610917	0.00603271	0.0363204	0.470543	0.791914
FBgn0027342	frizzled 4	fz4	0.0547314	0.109248	0.0088593	0.0121509	0.0174053	0.0688403	0.00602547	0.0363204	0.615335	0.930926
FBgn0027348	bubblegum	bgm	0.0315067	0.0798561	0.000153623	0.000335642	0.0302155	0.0895339	0.0060495	0.0363895	0.985268	0.999956
FBgn0027356	Amphiphysin	Amph	0.0323946	0.0809365	0.00830564	0.0114566	0.0294049	0.0887237	0.00605172	0.0363895	0.965922	0.999956
FBgn0027359	Tim8	Tim8	0.000562788	0.00754839	0.00246089	0.0038244	0.778913	0.830881	0.00608335	0.0364023	0.00340948	0.0189335
FBgn0027364	Six4	Six4	0.00163064	0.0141907	0.014771	0.0194231	0.587098	0.669533	0.00610611	0.0364023	0.020116	0.0725393
FBgn0027376	rha	rha	0.2591	0.341261	0.111003	0.127644	0.00389957	0.0334022	0.00609623	0.0364023	0.0835693	0.221772
FBgn0027378	MORF-related gene 15	MRG15	0.00491181	0.0270122	0.000850535	0.00149393	0.204257	0.293422	0.00607513	0.0364023	0.119777	0.293501
FBgn0027453	DNZDHHC/NEW1 zinc finger protein 11	Dnz1	0.130194	0.200085	1.32e-07	1e-06	0.00772918	0.0467981	0.00614112	0.0364023	0.228578	0.478824
FBgn0027490	D12	D12	0.00921466	0.0395057	0.0100485	0.0136271	0.106779	0.181703	0.00607467	0.0364023	0.292398	0.569866
FBgn0027491	Cdk5 activator-like protein	Cdk5alpha	0.0106284	0.0426594	0.000134383	0.000298674	0.0930091	0.165308	0.00611395	0.0364023	0.348682	0.648425
FBgn0027494	Ribosomal protein S10a	RpS10a	0.089397	0.151937	0.0175453	0.0227003	0.0110765	0.0551385	0.00612651	0.0364023	0.366269	0.671141
FBgn0027495	SET and MYND domain containing	class 4	0.0118292	0.0452952	0.0828617	0.0968291	0.0832873	0.153993	0.00611508	0.0364023	0.397322	0.709887
FBgn0027496	Coat Protein (coatomer) epsilon	epsilonCOP	0.0128591	0.0474152	0.000234518	0.000484517	0.0768791	0.146204	0.00613969	0.0364023	0.436862	0.754296
FBgn0027497	MLF1-adaptor molecule	Madm	0.0184108	0.0584846	0.000340788	0.000669581	0.0532009	0.118678	0.00614063	0.0364023	0.641454	0.952154
FBgn0027505	Rab3 GTPase activating protein	Rab3-GAP	0.0202555	0.0618033	0.000530598	0.0009911	0.0472841	0.112247	0.00605876	0.0364023	0.709298	0.990125
FBgn0027507	-	CG1344	0.0205264	0.0622366	6e-08	5.57e-07	0.0468366	0.111621	0.0060746	0.0364023	0.716736	0.994136
FBgn0027509	tubulin folding cofactor D	TBCD	0.0216056	0.0643967	0.469675	0.495808	0.0446277	0.109108	0.00608945	0.0364023	0.749531	0.999956
FBgn0027512	-	CG10254	0.0229795	0.0667154	0.0248944	0.0313068	0.0425046	0.106366	0.00614432	0.0364023	0.786529	0.999956
FBgn0027513	anastral spindle 2	ana2	0.0234046	0.0673413	0.0141642	0.0187093	0.0415395	0.105063	0.00612665	0.0364023	0.800496	0.999956
FBgn0027518	WD repeat domain 24	Wdr24	0.0249518	0.0697221	0.0182083	0.0234732	0.0388682	0.101469	0.00611951	0.0364023	0.845114	0.999956
FBgn0027524	-	CG3909	0.0249817	0.0697352	0.0437712	0.0531228	0.0388154	0.101445	0.0061189	0.0364023	0.845995	0.999956
FBgn0027525	LTV1 ribosome biogenesis factor	LTV1	0.0282686	0.0747917	0.00773351	0.0107302	0.0342348	0.0953406	0.00611427	0.0364023	0.932687	0.999956
FBgn0027526	Ubiquitin-like domain-containing C-terminal domain phosphatase 1	Ublcp1	0.0317909	0.0801788	0.00076306	0.00135907	0.0304508	0.0899276	0.00611619	0.0364023	0.984842	0.999956
FBgn0027527	Osiris 6	Osi6	0.0329822	0.0816271	0.0357342	0.043837	0.0293537	0.0886906	0.00611633	0.0364023	0.958995	0.999956
FBgn0027528	gone early	goe	0.0391714	0.0900877	9.04e-07	4.47e-06	0.0244806	0.0809066	0.00607382	0.0364023	0.835865	0.999956
FBgn0027529	tapas	tapas	0.0417887	0.0931596	0.00388365	0.00576282	0.023069	0.0788589	0.00609221	0.0364023	0.793556	0.999956
FBgn0027537	Nucleoporin 93kD-1	Nup93-1	0.0464867	0.0986859	0.303465	0.329314	0.0209956	0.0754857	0.0061362	0.0364023	0.72663	0.999956
FBgn0027538	beta1	4-N-acetylgalactosaminyltransferase A	0.0401062	0.091219	0.00114092	0.00193534	0.024367	0.0807855	0.00614917	0.0364087	0.826214	0.999956
FBgn0027539	lilipod	lili	0.000279422	0.00486939	5.2e-06	1.85e-05	0.383709	0.481418	0.00617962	0.0364197	0.00106913	0.00834647
FBgn0027547	-	CG1927	0.00176411	0.0149965	0.0730811	0.0859797	0.554859	0.640253	0.00616758	0.0364197	0.022693	0.0796606
FBgn0027549	Nuclear localized protein 1	Nulp1	0.0709229	0.129218	0.00198966	0.00316491	0.0140456	0.0621055	0.00618121	0.0364197	0.480324	0.803309
FBgn0027550	-	CG6495	0.0200785	0.0614185	5.16e-05	0.000130366	0.0491748	0.11458	0.00617958	0.0364197	0.693855	0.981335
FBgn0027552	-	CG10863	0.0297029	0.0773518	0.00919638	0.0125735	0.0330043	0.093812	0.00616667	0.0364197	0.962922	0.999956
FBgn0027553	NELF-B	NELF-B	0.0307564	0.0788255	0.0243636	0.0306793	0.0318656	0.0921612	0.00616584	0.0364197	0.987531	0.999956
FBgn0027554	-	CG8042	0.0321141	0.080615	0.00390387	0.00579015	0.0304368	0.0899138	0.00615499	0.0364197	0.981121	0.999956
FBgn0027556	-	CG4928	0.0325674	0.0810785	0.00297828	0.00453862	0.0302082	0.0895339	0.00618112	0.0364197	0.97354	0.999956
FBgn0027558	Polypeptide N-Acetylgalactosaminyltransferase 3	Pgant3	1.3e-05	0.000604407	0.000695819	0.00125481	0.00284627	0.0283072	0.006186	0.0364257	1.08e-05	0.000396603
FBgn0027560	Trehalose-6-phosphate synthase 1	Tps1	0.0018974	0.0156608	0.036858	0.045164	0.526116	0.614502	0.00622441	0.0364604	0.0253655	0.0870795
FBgn0027562	-	CG10345	0.00212759	0.016745	0.00308246	0.00468334	0.474915	0.566834	0.00622232	0.0364604	0.030677	0.101212
FBgn0027564	-	CG3149	0.00440727	0.0253944	0.00857384	0.0117945	0.236323	0.327428	0.00623341	0.0364604	0.0987341	0.252442
FBgn0027569	ceramide transfer protein	cert	0.176101	0.251793	9.26e-07	4.54e-06	0.00586491	0.0405712	0.00621617	0.0364604	0.15239	0.354254
FBgn0027570	Neprilysin 2	Nep2	0.0289173	0.0759669	2.42e-05	6.8e-05	0.0341879	0.0952672	0.00620051	0.0364604	0.941138	0.999956
FBgn0027572	acyl-CoA oxidase 1	ACOX1	0.0290555	0.0762263	0.673924	0.695011	0.0341795	0.0952672	0.00621895	0.0364604	0.9429	0.999956
FBgn0027574	-	CG5815	0.0306337	0.0786427	0.00428588	0.00629104	0.0324808	0.0931039	0.00622725	0.0364604	0.9794	0.999956
FBgn0027575	metabotropic GABA-B receptor subtype 2	GABA-B-R2	0.031463	0.0798524	0.00413804	0.00609906	0.0316531	0.0917664	0.00623098	0.0364604	0.99788	0.999956
FBgn0027578	Neprilysin-like 21	Nepl21	0.035038	0.0844427	0.00312719	0.00474757	0.0283959	0.0873428	0.00622611	0.0364604	0.926156	0.999956
FBgn0027579	minotaur	mino	0.0367634	0.0868887	0.127094	0.144939	0.0268859	0.0848765	0.00619822	0.0364604	0.89028	0.999956
FBgn0027580	Pyruvate carboxylase	PCB	0.0421378	0.0935244	1.22e-05	3.79e-05	0.0235362	0.0797729	0.00620705	0.0364604	0.797587	0.999956
FBgn0027582	-	CG6230	4.43e-05	0.0014798	2.88e-06	1.14e-05	0.0237014	0.0800653	0.00625707	0.0365608	6.21e-05	0.001207
FBgn0027583	-	CG7601	0.0405798	0.091775	1.25e-08	1.84e-07	0.0247353	0.0812995	0.00625816	0.0365608	0.827377	0.999956
FBgn0027584	-	CG4757	0.00102637	0.0107971	1.04e-05	3.31e-05	0.864671	0.900211	0.00626952	0.0365829	0.00901436	0.0390892
FBgn0027585	-	CG8740	0.0385712	0.0893027	0.142215	0.16108	0.0260763	0.083301	0.00626838	0.0365829	0.86303	0.999956
FBgn0027586	-	CG5867	0.0272895	0.0733263	0.0144336	0.0190339	0.0369086	0.0987878	0.00627547	0.0365955	0.894117	0.999956
FBgn0027592	Mediator complex subunit 15	MED15	0.0128267	0.0473499	0.806854	0.820707	0.0804616	0.150614	0.00631549	0.036794	0.425143	0.741226
FBgn0027594	draper	drpr	0.0484706	0.101032	0.000662945	0.00120272	0.0210628	0.0755815	0.00631933	0.036794	0.714125	0.993418
FBgn0027597	-	CG17712	0.0267637	0.0725392	0.000688422	0.0012431	0.0380558	0.100466	0.00632093	0.036794	0.876722	0.999956
FBgn0027600	obstructor-B	obst-B	0.0272573	0.0732602	3.19e-07	1.96e-06	0.0374872	0.099646	0.00633477	0.0368523	0.888307	0.999956
FBgn0027602	-	CG8611	0.00913518	0.0393508	0.149465	0.168659	0.114891	0.1908	0.00634074	0.0368649	0.277552	0.548571
FBgn0027608	-	CG2082	0.000265187	0.00469892	4.7e-08	4.63e-07	0.347843	0.445684	0.00635827	0.0369407	0.00095905	0.00771997
FBgn0027611	Lysosomal alpha-mannosidase II	LManII	0.0663561	0.123367	1.64e-09	4.74e-08	0.0156394	0.0652655	0.00636143	0.0369407	0.527926	0.852824
FBgn0027615	OXA1L mitochondrial inner membrane protein	OXA1L	0.00670758	0.0326514	0.796554	0.811084	0.158893	0.242674	0.00636718	0.0369518	0.180655	0.404653
FBgn0027616	YTH domain containing 1	Ythdc1	0.00133084	0.0125468	0.61508	0.63827	0.725336	0.788499	0.0063861	0.0369983	0.0136611	0.053891
FBgn0027617	-	CG5808	0.0566292	0.11131	0.000394092	0.000762675	0.018338	0.070978	0.0063795	0.0369983	0.621151	0.936274
FBgn0027619	eukaryotic translation initiation factor 3 subunit j	eIF3j	0.0502405	0.103294	0.000225858	0.000469258	0.0206595	0.0749751	0.00638668	0.0369983	0.696276	0.982888
FBgn0027620	ATP-dependent chromatin assembly factor large subunit	Acf	0.00516306	0.0278235	0.908916	0.918042	0.209791	0.299033	0.0064167	0.0370354	0.121929	0.297416
FBgn0027621	6-phosphofructo-2-kinase	Pfrx	0.0114078	0.0444035	0.00370648	0.00552795	0.0933917	0.165727	0.00643439	0.0370354	0.363387	0.667281
FBgn0027654	jdp	jdp	0.014227	0.050474	0.00217118	0.00342208	0.0740179	0.143101	0.00641227	0.0370354	0.472652	0.793859
FBgn0027657	globin 1	glob1	0.0201414	0.0615134	0.00452901	0.00661674	0.051851	0.117322	0.00641063	0.0370354	0.678032	0.973735
FBgn0027660	bloated tubules	blot	0.027001	0.0729367	0.00206041	0.00326401	0.0386095	0.101154	0.00641825	0.0370354	0.874802	0.999956
FBgn0027779	Vacuolar H[+]-ATPase SFD subunit	VhaSFD	0.0327135	0.0813164	0.0008523	0.00149676	0.0318755	0.0921622	0.00642189	0.0370354	0.990872	0.999956
FBgn0027784	Prp18	Prp18	0.0364064	0.0864063	7.73e-05	0.00018581	0.0285388	0.0875738	0.00640546	0.0370354	0.914543	0.999956
FBgn0027790	GV1	GV1	0.0377773	0.088282	0.00313012	0.00475127	0.0277031	0.0862181	0.00643527	0.0370354	0.891295	0.999956
FBgn0027791	O-fucosyltransferase 2	O-fut2	0.0391085	0.089996	0.00508967	0.00735572	0.0266065	0.0844542	0.00640993	0.0370354	0.865253	0.999956
FBgn0027793	-	CG14787	0.040516	0.0916736	0.000141202	0.000312105	0.0258111	0.0829368	0.00642995	0.0370354	0.842591	0.999956
FBgn0027795	-	CG14785	0.041548	0.0928771	0.00849845	0.0117054	0.0251467	0.0817818	0.00642506	0.0370354	0.825018	0.999956
FBgn0027835	Dodeca-satellite-binding protein 1	Dp1	0.0263105	0.0717944	0.0119709	0.0160381	0.0398413	0.102819	0.0064406	0.037044	0.854982	0.999956
FBgn0027836	Dgp-1	Dgp-1	0.0323992	0.0809365	0.00183994	0.00295253	0.032433	0.0930413	0.0064544	0.0371013	0.999634	0.999956
FBgn0027841	Cleavage stimulation factor 64 kD subunit	CstF64	0.0635481	0.119954	1.59e-06	7.01e-06	0.0167098	0.0674292	0.00646473	0.0371028	0.559186	0.88091
FBgn0027843	Carbonic anhydrase 2	CAH2	0.0364735	0.0864945	0.000193784	0.000411904	0.0288975	0.0880325	0.00646619	0.0371028	0.918277	0.999956
FBgn0027865	Tetraspanin 96F	Tsp96F	0.0415132	0.0928771	0.00716697	0.0100295	0.0253804	0.0823356	0.00646091	0.0371028	0.828485	0.999956
FBgn0027868	Nucleoporin 107kD	Nup107	0.0194235	0.0604099	0.0181934	0.0234571	0.0546569	0.120679	0.00647706	0.0371431	0.649976	0.956978
FBgn0027885	cassowary	cass	0.0176239	0.0569211	0.143982	0.162929	0.0604196	0.127527	0.00648156	0.0371468	0.58967	0.906556
FBgn0027889	ballchen	ball	1.8e-05	0.000749129	9.56e-05	0.000223471	0.00471762	0.0367792	0.00649149	0.0371596	1.67e-05	0.000523525
FBgn0027903	DNA polymerase delta subunit 2	PolD2	0.0437484	0.0953891	0.00443842	0.00649914	0.0242532	0.0807632	0.00648871	0.0371596	0.795176	0.999956
FBgn0027934	alpha-Est4aPsi	alpha-Est4aPsi	0.125156	0.194314	0.00813385	0.0112421	0.00874485	0.0494207	0.00651598	0.0371967	0.255124	0.518899
FBgn0027945	pumpless	ppl	0.0271784	0.0731295	0.0420139	0.051125	0.0391884	0.101896	0.00650921	0.0371967	0.871938	0.999956
FBgn0027949	msb1l	msb1l	0.0274755	0.0736521	0.0137586	0.0182209	0.0388519	0.101469	0.00651912	0.0371967	0.878701	0.999956
FBgn0027950	Methyl-CpG binding domain protein-like	MBD-like	0.0321078	0.080615	0.00134052	0.00222812	0.0331681	0.0940412	0.00651138	0.0371967	0.988575	0.999956
FBgn0028292	ric8a	ric8a	0.0353389	0.0848714	0.00451997	0.00660553	0.0302072	0.0895339	0.00652108	0.0371967	0.944873	0.999956
FBgn0028325	Pyruvate dehydrogenase E1 alpha subunit	Pdha	0.0353301	0.0848714	0.00368205	0.00549321	0.0301583	0.0895339	0.00651307	0.0371967	0.944391	0.999956
FBgn0028327	lethal (1) G0320	l(1)G0320	3.17e-06	0.000229457	5.15e-05	0.000130366	0.000244322	0.00873858	0.00661038	0.037228	1.59e-06	0.000103437
FBgn0028336	Fumarase 1	Fum1	6.45e-05	0.00193754	0.000137334	0.000304531	0.0412255	0.104685	0.00660168	0.037228	0.000104577	0.00172044
FBgn0028341	Protein tyrosine phosphatase Meg2	Ptpmeg2	0.000307146	0.00514544	0.082477	0.096448	0.394149	0.491633	0.00660158	0.037228	0.00117554	0.00890875
FBgn0028343	Ankle2	Ankle2	0.768399	0.816149	5.5e-09	1.06e-07	0.00128407	0.0201991	0.00659297	0.037228	0.0124481	0.0501717
FBgn0028360	Cdc7 kinase	Cdc7	0.00227227	0.0174142	0.362319	0.389244	0.476489	0.568207	0.0065625	0.037228	0.0322893	0.105344
FBgn0028369	kin of irre	kirre	0.00305822	0.0209009	0.0926648	0.107646	0.365486	0.463676	0.00661137	0.037228	0.0519932	0.152301
FBgn0028371	jitterbug	jbug	0.0048987	0.0269887	0.0176881	0.0228575	0.228586	0.319689	0.00656914	0.037228	0.109835	0.27436
FBgn0028372	Kip1 ubiquitination-promoting complex subunit 2	Kpc2	0.0102419	0.0418031	0.227383	0.250896	0.108595	0.183693	0.00660718	0.037228	0.30979	0.594642
FBgn0028374	Hugin	Hug	0.01218	0.0460001	0.0130634	0.0173885	0.0903158	0.162025	0.0065808	0.037228	0.385714	0.694544
FBgn0028375	heixuedian	heix	0.0139641	0.0497925	0.00537695	0.00772467	0.0778496	0.147122	0.00654587	0.037228	0.454859	0.774549
FBgn0028379	farinelli	fan	0.0751363	0.13422	0.000770683	0.00137088	0.014471	0.0628931	0.00655073	0.037228	0.47329	0.794466
FBgn0028380	falten	fal	0.0708555	0.129218	0.00163666	0.002655	0.0154017	0.0647692	0.0065734	0.037228	0.505702	0.832095
FBgn0028381	Death executioner caspase related to Apopain/Yama	Decay	0.0663784	0.123367	2.36e-06	9.65e-06	0.0163537	0.0668336	0.00655676	0.037228	0.540584	0.865167
FBgn0028382	cyclophilin-33	cyp33	0.0565784	0.111256	0.00151354	0.00248154	0.0193576	0.0727096	0.00661039	0.037228	0.63825	0.950143
FBgn0028387	chameau	chm	0.0224817	0.0658096	0.0101187	0.0137146	0.0478204	0.11291	0.00654083	0.037228	0.740069	0.999956
FBgn0028397	Transducer of ERBB2	Tob	0.0231454	0.067021	0.000636678	0.00115942	0.0465151	0.111263	0.00654856	0.037228	0.758904	0.999956
FBgn0028398	TBP-associated factor 10	Taf10	0.030903	0.0790963	0.0106785	0.0144026	0.0348598	0.0962698	0.00656052	0.037228	0.957658	0.999956
FBgn0028400	Synaptotagmin 4	Syt4	0.0332994	0.0820416	0.0056835	0.00812277	0.0324598	0.0930713	0.00657529	0.037228	0.991021	0.999956
FBgn0028402	RNA polymerase III subunit E	Polr3E	0.0344213	0.0835192	0.00114731	0.00194447	0.0314569	0.0913542	0.00658273	0.037228	0.968345	0.999956
FBgn0028406	DNA fragmentation factor-related protein 4	Drep4	0.0356752	0.0853818	8.71e-05	0.000205898	0.0304211	0.0899138	0.00659234	0.037228	0.944034	0.999956
FBgn0028407	DNA fragmentation factor-related protein 3	Drep3	0.0377251	0.088225	0.00297041	0.0045302	0.0283916	0.0873428	0.00653436	0.037228	0.900346	0.999956
FBgn0028408	DNA fragmentation factor-related protein 2	Drep2	0.0442684	0.0959596	1.92e-05	5.63e-05	0.0244519	0.0808671	0.00657456	0.037228	0.793974	0.999956
FBgn0028411	NTF2-related export protein 1	Nxt1	1.02e-06	0.000100126	7.23e-09	1.27e-07	4.01e-05	0.00396094	0.0066698	0.0373905	3.7e-07	4.16e-05
FBgn0028412	Mst33A	Mst33A	8.02e-05	0.00226496	1.13e-08	1.72e-07	0.0578201	0.124331	0.00668532	0.0373905	0.000143653	0.00212139
FBgn0028416	Met75Ca	Met75Ca	0.00187128	0.015485	0.00367851	0.00549047	0.572923	0.65678	0.0066482	0.0373905	0.0231038	0.0808089
FBgn0028421	Kinesin associated protein 3	Kap3	0.130199	0.200085	0.00600445	0.00852846	0.00868843	0.0493697	0.00666231	0.0373905	0.247532	0.507735
FBgn0028424	Juvenile hormone-inducible protein 26	JhI-26	0.0892049	0.151798	0.00244796	0.00380737	0.0126126	0.0592412	0.00668416	0.0373905	0.396726	0.709216
FBgn0028425	Juvenile hormone Inducible-21	JhI-21	0.0139151	0.0497262	0.0310465	0.0384922	0.0805672	0.150753	0.00667992	0.0373905	0.44535	0.764652
FBgn0028426	Ribonuclease Z	RNaseZ	0.0152393	0.0528423	0.00285542	0.00437001	0.0729601	0.141958	0.00665359	0.0373905	0.494943	0.820505
FBgn0028427	Integrin linked kinase	Ilk	0.0195824	0.0606891	0.00027659	0.000559261	0.0567493	0.12295	0.00667479	0.0373905	0.640938	0.951958
FBgn0028430	Hemese	He	0.0257675	0.0710151	0.00719491	0.0100654	0.043121	0.107365	0.00669056	0.0373905	0.820751	0.999956
FBgn0028436	ECSIT	ECSIT	0.0257799	0.071029	0.0138711	0.0183598	0.0427238	0.106726	0.00665216	0.0373905	0.824063	0.999956
FBgn0028468	tetracycline resistance	rtet	0.0305789	0.0785972	0.00318519	0.004825	0.0362526	0.0980409	0.00668502	0.0373905	0.940231	0.999956
FBgn0028473	Novel nucleolar protein 1	Non1	0.032439	0.0809481	0.000160537	0.000348775	0.033972	0.094912	0.00665954	0.0373905	0.983769	0.999956
FBgn0028474	-	CG4119	0.0407272	0.0919743	3.97e-06	1.48e-05	0.0272651	0.0855795	0.00668985	0.0373905	0.859768	0.999956
FBgn0028475	HMG-coA reductase degradation 3	Hrd3	0.619248	0.687286	1.17e-08	1.76e-07	0.00173095	0.0229612	0.00672622	0.0375029	0.0200499	0.072355
FBgn0028479	Mitochondrial trifunctional protein alpha subunit	Mtpalpha	0.0102562	0.0418261	4.23e-05	0.000110088	0.111207	0.186575	0.0067197	0.0375029	0.305502	0.589104
FBgn0028480	-	CG17841	0.0794309	0.139695	0.12649	0.144285	0.0142535	0.062538	0.00672615	0.0375029	0.455096	0.774645
FBgn0028482	borderless	bdl	0.0303601	0.0783171	0.0174688	0.0226074	0.0367968	0.098708	0.00671893	0.0375029	0.932502	0.999956
FBgn0028484	Activated Cdc42 kinase	Ack	0.00634667	0.0315764	0.0160495	0.0209361	0.182627	0.269462	0.0067432	0.0375273	0.15729	0.363907
FBgn0028487	flyers-cup	f-cup	0.0254117	0.0704365	5.39e-07	2.97e-06	0.0442852	0.108571	0.00674614	0.0375273	0.806964	0.999956
FBgn0028490	-	CG31705	0.0322478	0.0808194	0.00585005	0.00833244	0.0348449	0.0962698	0.00674532	0.0375273	0.972781	0.999956
FBgn0028494	-	CG6424	0.0400016	0.0910859	0.0599769	0.0714793	0.0281088	0.0868747	0.00674588	0.0375273	0.876547	0.999956
FBgn0028496	-	CG30116	0.00644875	0.0318917	9.42e-08	7.77e-07	0.18048	0.26716	0.00676382	0.0375608	0.160482	0.369882
FBgn0028497	Myotubularin related protein 6	Mtmr6	0.0355175	0.0851309	0.00793781	0.0109837	0.0317605	0.0919398	0.00676251	0.0375608	0.960722	0.999956
FBgn0028499	-	CG7985	0.0449754	0.0968206	0.00123375	0.00207062	0.0250912	0.081722	0.00675787	0.0375608	0.79742	0.999956
FBgn0028500	RIC1 homolog	Rich	0.000117517	0.00286521	9.46e-08	7.79e-07	0.103523	0.177665	0.00677438	0.037592	0.000254194	0.00315014
FBgn0028504	-	CG12182	0.0181471	0.0580287	0.00182128	0.0029266	0.0627973	0.130387	0.00677959	0.037592	0.587097	0.904653
FBgn0028506	-	CG4455	0.0280985	0.0744437	0.00148007	0.00243162	0.0403349	0.103518	0.00678112	0.037592	0.873553	0.999956
FBgn0028507	-	CG3793	6.81e-06	0.000381421	3.58e-06	1.36e-05	0.00084125	0.0160236	0.0067936	0.0375924	4.3e-06	0.000212757
FBgn0028513	-	CG9254	0.0533552	0.107418	0.00163092	0.00264715	7.77e-05	0.00531242	0.00681332	0.0375924	0.000135151	0.00201907
FBgn0028516	Zinc transporter 35C	ZnT35C	0.969633	0.977835	8.52e-08	7.2e-07	0.000872018	0.0163199	0.00682849	0.0375924	0.00630136	0.0299028
FBgn0028518	-	CG18480	0.0744324	0.133332	0.0055394	0.00793562	0.0154563	0.0648681	0.00680652	0.0375924	0.493477	0.819097
FBgn0028519	heimdall	hll	0.0189805	0.059477	1.28e-05	3.95e-05	0.0602296	0.127324	0.00679749	0.0375924	0.613141	0.928073
FBgn0028520	-	CG4891	0.0200783	0.0614185	0.003643	0.00544252	0.0573369	0.12364	0.00683337	0.0375924	0.645607	0.954807
FBgn0028523	-	CG5888	0.020695	0.0624486	0.795242	0.809919	0.0550982	0.121031	0.00679273	0.0375924	0.667585	0.967998
FBgn0028525	crossover suppressor on 2 of Manheim	c(2)M	0.0209845	0.0630514	8.06e-05	0.000192815	0.0548623	0.120829	0.00683672	0.0375924	0.673373	0.971392
FBgn0028526	-	CG15293	0.021567	0.0643412	2.56e-05	7.14e-05	0.052837	0.118344	0.00679277	0.0375924	0.694126	0.981431
FBgn0028527	-	CG18507	0.0251625	0.0700474	0.0011991	0.00201968	0.0455361	0.110018	0.00682592	0.0375924	0.794214	0.999956
FBgn0028530	mitochondrial transcription termination factor	mTTF	0.030102	0.0779971	0.0199872	0.0255515	0.0379061	0.10018	0.00681294	0.0375924	0.919142	0.999956
FBgn0028531	-	CG15286	0.0312989	0.0795679	0.388657	0.415413	0.0366686	0.0985686	0.00683959	0.0375924	0.944407	0.999956
FBgn0028532	-	CG7968	0.0321746	0.080683	0.0002758	0.000558014	0.0356663	0.0975117	0.00683933	0.0375924	0.963806	0.999956
FBgn0028533	-	CG7953	0.0341308	0.0829807	0.00300983	0.00458381	0.0334903	0.0943646	0.00682184	0.0375924	0.993342	0.999956
FBgn0028534	-	CG7916	0.047074	0.0994082	0.000406257	0.000782766	0.0242864	0.0807855	0.00681428	0.0375924	0.771109	0.999956
FBgn0028537	-	CG31775	0.020321	0.0619288	4.98e-05	0.000126446	0.0569719	0.123099	0.00685962	0.0376811	0.651366	0.957803
FBgn0028538	Secretory 71	Sec71	0.0474963	0.0999002	0.00475421	0.00691229	0.0243382	0.0807855	0.00686409	0.0376842	0.768853	0.999956
FBgn0028540	-	CG9008	0.0353313	0.0848714	0.00328015	0.00495718	0.0327776	0.0935382	0.00688071	0.037754	0.973642	0.999956
FBgn0028543	Nimrod B2	NimB2	0.0067545	0.0327287	4.76e-06	1.72e-05	0.176805	0.262961	0.00688982	0.0377825	0.168407	0.383834
FBgn0028544	-	Vajk3	0.000248051	0.0044928	5.45e-07	3e-06	0.287759	0.382802	0.0069015	0.0378251	0.000804106	0.00686583
FBgn0028546	icarus	ics	0.000868566	0.00985884	1.1e-06	5.2e-06	0.957567	0.970226	0.00691584	0.0378822	0.00618142	0.0294494
FBgn0028550	Activating transcription factor 3	Atf3	0.0119556	0.0455086	0.0333845	0.04119	0.0993097	0.172638	0.00692145	0.0378914	0.360524	0.663102
FBgn0028554	x16 splicing factor	x16	0.00835894	0.0374581	0.0193207	0.0247618	0.143929	0.225207	0.00694334	0.0379897	0.22557	0.474582
FBgn0028560	sugar transporter 4	sut4	0.0331379	0.0818028	0.00361321	0.00540387	0.0354752	0.0972974	0.00694912	0.0379998	0.976056	0.999956
FBgn0028561	sugar transporter 3	sut3	0.0498681	0.102779	4.22e-05	0.000110088	0.0236636	0.0800138	0.00695627	0.0380174	0.743339	0.999956
FBgn0028562	sugar transporter 2	sut2	0.0132741	0.0483546	0.000121171	0.000273399	0.090008	0.161658	0.00696243	0.0380295	0.40684	0.721023
FBgn0028563	sugar transporter 1	sut1	0.0285086	0.0752823	0.00936904	0.0127864	0.0414361	0.104971	0.00696881	0.0380428	0.869289	0.999956
FBgn0028567	robl62A	robl62A	0.0083504	0.0374435	0.814524	0.827898	0.145146	0.226528	0.00697853	0.0380744	0.224139	0.472188
FBgn0028569	robl37BC	robl37BC	0.00715268	0.0339525	0.00319003	0.00483082	0.170128	0.255669	0.00698461	0.038086	0.180306	0.404276
FBgn0028570	robl22E	robl22E	0.012839	0.0473591	0.00463168	0.00674633	0.0937325	0.165965	0.00699226	0.0381062	0.389561	0.700035
FBgn0028572	quick-to-court	qtc	0.0314022	0.079719	5.48e-05	0.000137264	0.0378413	0.100133	0.00699808	0.0381164	0.934553	0.999956
FBgn0028573	pericardin	prc	0.00121424	0.0119166	0.000179232	0.000384073	0.845076	0.884938	0.00700217	0.0381172	0.010657	0.0444748
FBgn0028577	half pint	hfp	0.0423097	0.0937336	0.00868944	0.0119416	0.0281707	0.0869658	0.00700959	0.0381361	0.857972	0.999956
FBgn0028579	phtf	phtf	0.0824898	0.143429	0.00635929	0.00898883	0.0146195	0.0632441	0.00701623	0.0381508	0.452113	0.772601
FBgn0028583	la costa	lcs	0.00143671	0.0131386	0.000127905	0.000286053	0.751001	0.808298	0.00704066	0.0381761	0.0140202	0.0549931
FBgn0028622	quasimodo	qsm	0.0152062	0.0527917	2.72e-06	1.09e-05	0.0796376	0.149594	0.00703972	0.0381761	0.471367	0.792892
FBgn0028644	beaten path Ic	beat-Ic	0.0303517	0.0783171	0.0375627	0.0459984	0.0395162	0.10239	0.00704044	0.0381761	0.907543	0.999956
FBgn0028645	beaten path Ib	beat-Ib	0.0312746	0.0795679	0.0011915	0.00200984	0.0383037	0.100795	0.00703536	0.0381761	0.928884	0.999956
FBgn0028646	aralar1	aralar1	0.0382425	0.0889108	0.00106901	0.0018304	0.0313093	0.0912565	0.0070331	0.0381761	0.92983	0.999956
FBgn0028648	mitochondrial ribosomal protein L50	mRpL50	0.0422737	0.0936753	0.00361162	0.00540233	0.0284088	0.0873428	0.00704484	0.0381773	0.861177	0.999956
FBgn0028662	Vacuolar H[+] ATPase PPA1 subunit 1	VhaPPA1-1	0.000565176	0.00756991	5.28e-05	0.000133189	0.676515	0.746299	0.00706393	0.0382379	0.00297926	0.0171663
FBgn0028663	Vacuolar H[+] ATPase M9.7 subunit b	VhaM9.7-b	0.0408086	0.0919885	0.000120284	0.000271779	0.0295395	0.0889109	0.00706335	0.0382379	0.886911	0.999956
FBgn0028664	Vacuolar H[+] ATPase M9.7 subunit c	VhaM9.7-c	0.0709449	0.129218	6.46e-05	0.000159224	0.0172839	0.0685746	0.00711066	0.0384693	0.537771	0.863236
FBgn0028667	Vacuolar H[+] ATPase 16kD subunit 3	Vha16-3	0.00105422	0.0109351	2.1e-05	6.06e-05	0.943336	0.960442	0.00711913	0.0384935	0.00828397	0.0366696
FBgn0028668	Vacuolar H[+] ATPase 16kD subunit 2	Vha16-2	0.0147506	0.0517611	0.00241584	0.00376226	0.0837331	0.154374	0.00712935	0.0385101	0.450645	0.771063
FBgn0028669	Vacuolar H[+] ATPase 100kD subunit 3	Vha100-3	0.022513	0.0658404	0.0867058	0.101064	0.0544923	0.120508	0.00713343	0.0385101	0.698184	0.984143
FBgn0028670	Vacuolar H[+] ATPase 100kD subunit 2	Vha100-2	0.0402893	0.0914123	0.00160864	0.0026135	0.0303725	0.0898338	0.00713415	0.0385101	0.901047	0.999956
FBgn0028675	Sulfonylurea receptor	Sur	0.658662	0.721904	3e-07	1.87e-06	0.000555437	0.0129837	0.00714434	0.0385435	0.00286503	0.0166974
FBgn0028683	spt4	spt4	0.182756	0.259014	0.00108694	0.00185747	0.00688833	0.0442291	0.00715011	0.0385531	0.166824	0.380766
FBgn0028684	Regulatory particle triple-A ATPase 5	Rpt5	0.0371951	0.0875654	0.0447402	0.0542171	0.0330489	0.093812	0.00715681	0.0385677	0.95851	0.999956
FBgn0028685	Regulatory particle triple-A ATPase 4	Rpt4	0.012163	0.0459539	0.0142338	0.0187896	0.102728	0.17674	0.00716401	0.038585	0.357031	0.659118
FBgn0028686	Regulatory particle triple-A ATPase 3	Rpt3	0.0166499	0.0551022	9.45e-06	3.08e-05	0.0746705	0.143787	0.00717249	0.0386091	0.513084	0.839521
FBgn0028687	Regulatory particle triple-A ATPase 1	Rpt1	0.0431468	0.094607	0.0491071	0.0592192	0.0286338	0.0876995	0.00717782	0.0386163	0.856877	0.999956
FBgn0028688	Regulatory particle non-ATPase 7	Rpn7	0.00373424	0.0230425	4.16e-05	0.000108708	0.33747	0.434874	0.00720566	0.0387001	0.0652326	0.18244
FBgn0028689	Regulatory particle non-ATPase 6	Rpn6	0.0332763	0.0820197	0.0171407	0.0222125	0.0373263	0.0993824	0.00720608	0.0387001	0.959682	0.999956
FBgn0028690	Regulatory particle non-ATPase 5	Rpn5	0.0344695	0.0835467	0.000403795	0.000779266	0.0359787	0.0978998	0.00719895	0.0387001	0.98495	0.999956
FBgn0028691	Regulatory particle non-ATPase 9	Rpn9	0.0410217	0.0922344	0.00849131	0.0116977	0.0303323	0.089777	0.0072131	0.0387001	0.894331	0.999956
FBgn0028692	Regulatory particle non-ATPase 2	Rpn2	0.0497369	0.102718	0.000365492	0.000713618	0.0250549	0.081715	0.00721344	0.0387001	0.763283	0.999956
FBgn0028693	Regulatory particle non-ATPase 12	Rpn12	0.0413165	0.0926565	0.00790343	0.010944	0.0301806	0.0895339	0.00722321	0.0387102	0.890101	0.999956
FBgn0028694	Regulatory particle non-ATPase 11	Rpn11	0.0494555	0.102466	0.000242671	0.000499574	0.0252479	0.0820387	0.00722334	0.0387102	0.767743	0.999956
FBgn0028695	Regulatory particle non-ATPase 1	Rpn1	0.0310721	0.079277	0.0041041	0.00605181	0.0402551	0.103444	0.00723854	0.0387702	0.909293	0.999956
FBgn0028697	Ribosomal protein L15	RpL15	0.0359581	0.0856399	0.000198095	0.000419426	0.0348265	0.0962698	0.00724541	0.0387854	0.988771	0.999956
FBgn0028699	Rh50	Rh50	0.000306259	0.00514544	0.000374997	0.000729375	0.348945	0.446681	0.00725327	0.038806	0.00107849	0.00840595
FBgn0028700	Replication factor C 38kD subunit	RfC38	0.0359036	0.0856101	0.0436654	0.0530144	0.035077	0.0966835	0.00727254	0.0388876	0.99182	0.999956
FBgn0028703	Na[+]/H[+] hydrogen exchanger 3	Nhe3	0.0410651	0.0922675	0.000959231	0.00166367	0.0307269	0.0903162	0.00728022	0.0389071	0.898469	0.999956
FBgn0028704	Nckx30C	Nckx30C	0.0149142	0.0521572	0.374419	0.401306	0.085907	0.157181	0.00730655	0.0389186	0.44704	0.766661
FBgn0028707	Methyltransferase 2	Mt2	0.017839	0.0572874	0.0119641	0.0160329	0.0715225	0.140328	0.00730299	0.0389186	0.544551	0.867634
FBgn0028717	Lnk	Lnk	0.0193987	0.0603668	0.199218	0.221234	0.0656635	0.133077	0.00730196	0.0389186	0.593966	0.911043
FBgn0028734	Fmr1	Fmr1	0.0221404	0.0651065	0.00282024	0.00432234	0.0573865	0.123701	0.00729925	0.0389186	0.676343	0.972946
FBgn0028737	eukaryotic translation elongation factor 1 beta	eEF1beta	0.0560544	0.110789	7.28e-05	0.000176399	0.0226612	0.0784907	0.00729958	0.0389186	0.691275	0.979551
FBgn0028744	-	CG5033	0.0426896	0.0941433	0.00240596	0.00374748	0.029645	0.0890457	0.00729359	0.0389186	0.87257	0.999956
FBgn0028746	-	CG18508	0.14323	0.215213	0.0741695	0.0871887	0.00906274	0.0501254	0.00732219	0.0389589	0.239117	0.494995
FBgn0028789	Dorsocross1	Doc1	0.0330135	0.0816553	0.00960525	0.0130755	0.0385453	0.101154	0.00732214	0.0389589	0.94565	0.999956
FBgn0028833	Cytidine/uridine monophosphate kinase 1	Cmpk	0.0350263	0.0844427	0.00687259	0.009648	0.0363699	0.098217	0.00732784	0.0389675	0.986783	0.999956
FBgn0028836	COP9 signalosome subunit 7	CSN7	0.0226787	0.0661963	0.00136693	0.00226539	0.0564814	0.122696	0.00734004	0.0389783	0.689105	0.979501
FBgn0028837	COP9 signalosome subunit 6	CSN6	0.0245253	0.069272	0.0213771	0.0271844	0.0522109	0.117639	0.00734283	0.0389783	0.740143	0.999956
FBgn0028838	COP9 signalosome subunit 1a	CSN1a	0.0358666	0.0856065	0.0150936	0.0198042	0.0356939	0.0975117	0.00735186	0.0389783	0.998305	0.999956
FBgn0028841	juvenile hormone acid methyltransferase	jhamt	0.0371282	0.087489	0.00304871	0.00463598	0.0343795	0.0954854	0.00733744	0.0389783	0.972998	0.999956
FBgn0028844	-	CG15283	0.046536	0.0987471	1.42e-05	4.32e-05	0.0275326	0.0860182	0.00735091	0.0389783	0.817558	0.999956
FBgn0028847	-	CG9014	0.0493652	0.102387	0.0126877	0.0169257	0.0259843	0.0831446	0.00735409	0.0389783	0.778026	0.999956
FBgn0028848	Glycerophosphate oxidase 3	Gpo3	0.370383	0.453965	9.64e-05	0.000224931	0.000327484	0.0103013	0.00736204	0.0389874	0.00118514	0.00893435
FBgn0028850	-	CG15260	0.0375887	0.0880478	0.0035355	0.00530078	0.0341439	0.095242	0.00736388	0.0389874	0.966262	0.999956
FBgn0028853	-	CG15263	0.150207	0.222956	0.00267294	0.00411815	0.00874025	0.0494207	0.00737667	0.0390123	0.22598	0.475116
FBgn0028855	-	CG15282	0.0397478	0.0907219	0.0095295	0.0129841	0.0323744	0.0930028	0.00737614	0.0390123	0.928068	0.999956
FBgn0028856	-	CG18063	0.0104607	0.0423205	0.730947	0.749576	0.125559	0.203001	0.00739398	0.0390614	0.286579	0.561677
FBgn0028857	-	CG12448	0.0719155	0.130396	0.000578299	0.00106354	0.0180722	0.0703439	0.00739404	0.0390614	0.546737	0.869133
FBgn0028858	-	CG10839	0.0349723	0.0843686	0.0427731	0.0519834	0.0369702	0.0988978	0.00740003	0.0390717	0.980496	0.999956
FBgn0028862	down and out	dao	0.0388208	0.0896443	0.000280602	0.000565501	0.0333628	0.0943163	0.00740815	0.0390819	0.946849	0.999956
FBgn0028863	stolid	stol	0.0397027	0.0906964	0.00455336	0.00664829	0.0326363	0.0932728	0.00741007	0.0390819	0.931285	0.999956
FBgn0028868	-	CG4701	0.000407291	0.00617079	0.268504	0.293519	0.466519	0.559788	0.00742895	0.0391011	0.00166935	0.0114282
FBgn0028870	-	CG4691	0.00173479	0.0148255	1.4e-05	4.27e-05	0.6838	0.752702	0.0074241	0.0391011	0.0181363	0.06713
FBgn0028872	-	CG18095	0.0334169	0.0821691	0.000237427	0.000489399	0.0389621	0.101634	0.00743395	0.0391011	0.946145	0.999956
FBgn0028875	nicotinic Acetylcholine Receptor alpha5	nAChRalpha5	0.0372492	0.0876325	0.000115291	0.000262153	0.0349471	0.096424	0.00743338	0.0391011	0.977606	0.999956
FBgn0028879	-	CG15270	0.0433793	0.0948842	0.984925	0.986355	0.0299855	0.089401	0.00742727	0.0391011	0.871002	0.999956
FBgn0028880	-	CG15256	0.0326083	0.0811492	0.000171727	0.000370171	0.0400103	0.103044	0.00744374	0.0391313	0.92829	0.999956
FBgn0028884	-	CG4892	0.019689	0.0608827	1.73e-05	5.11e-05	0.066683	0.134382	0.00745087	0.0391475	0.593872	0.911043
FBgn0028886	-	CG15279	0.0564846	0.111256	6.39e-05	0.000157519	0.0232917	0.0792755	0.00747243	0.0392394	0.69771	0.983789
FBgn0028892	-	CG4161	0.033238	0.081977	4.95e-06	1.78e-05	0.0395449	0.10241	0.00748064	0.0392612	0.939073	0.999956
FBgn0028893	-	CG31819	0.10921	0.175219	0.00361603	0.00540641	0.0122353	0.0583776	0.00749545	0.0392962	0.345324	0.643534
FBgn0028894	Glia maturation factor	GMF	0.0423883	0.0938001	0.000380615	0.000739111	0.031087	0.0908892	0.00749205	0.0392962	0.891528	0.999956
FBgn0028895	-	CG17328	0.0548868	0.1094	4.52e-07	2.57e-06	0.024199	0.0806828	0.00752177	0.0393061	0.71942	0.995478
FBgn0028896	-	CG17329	0.0315028	0.0798561	0.030785	0.038188	0.0419914	0.105657	0.00751155	0.0393061	0.899419	0.999956
FBgn0028897	-	CG4935	0.0352867	0.0848515	0.00119141	0.00200984	0.0375247	0.099665	0.00751774	0.0393061	0.978416	0.999956
FBgn0028899	-	CG31817	0.0359672	0.0856399	0.00314144	0.00476396	0.0368183	0.098708	0.00751826	0.0393061	0.99179	0.999956
FBgn0028901	testis-specific gamma-tubulin ring protein 91	t-Grip91	0.0365904	0.0866476	0.000852821	0.00149732	0.0361595	0.0979776	0.00751391	0.0393061	0.995842	0.999956
FBgn0028902	Tektin A	Tektin-A	0.0374804	0.0879155	2.08e-05	6.01e-05	0.0352135	0.0969651	0.00750152	0.0393061	0.978102	0.999956
FBgn0028903	-	CG13243	0.0384048	0.089067	0.710715	0.730146	0.0345736	0.0959142	0.0075314	0.0393139	0.963124	0.999956
FBgn0028913	-	CG3473	0.0386777	0.0894556	0.00398475	0.00589833	0.0343196	0.0954694	0.00752988	0.0393139	0.958057	0.999956
FBgn0028919	-	CG16865	0.0357314	0.0854316	0.00707571	0.00991729	0.037218	0.0992857	0.0075393	0.0393339	0.985692	0.999956
FBgn0028920	-	CG8997	1.87e-05	0.000765174	0.0627474	0.0745511	0.00410043	0.0342542	0.00754626	0.0393489	1.62e-05	0.000515971
FBgn0028926	Negative Cofactor 2beta	NC2beta	0.035749	0.0854437	0.000725883	0.00130222	0.0373179	0.0993824	0.00755515	0.039374	0.984923	0.999956
FBgn0028931	-	CG16863	0.246753	0.328403	3e-07	1.87e-06	0.00551337	0.0394565	0.00756317	0.0393946	0.113318	0.28106
FBgn0028935	-	CG7653	0.056282	0.111066	1.82e-05	5.37e-05	0.0238315	0.0803003	0.00756983	0.039408	0.706306	0.989095
FBgn0028936	Nimrod B5	NimB5	0.0172666	0.0562563	0.0511184	0.0614452	0.0781773	0.147483	0.00757861	0.0394325	0.510671	0.836991
FBgn0028938	-	Vajk1	0.0377311	0.088225	0.0236604	0.0298445	0.0355588	0.0973884	0.00758359	0.0394371	0.979189	0.999956
FBgn0028939	Nimrod C2	NimC2	0.0092625	0.0395057	0.000109977	0.000251432	0.147741	0.229822	0.00759495	0.0394749	0.237703	0.492808
FBgn0028940	Cytochrome P450 28a5	Cyp28a5	0.826432	0.863355	0.000381598	0.000740871	0.00138952	0.0207317	0.0076127	0.0395246	0.0122353	0.0494585
FBgn0028941	-	CG16853	0.0349694	0.0843686	0.00839949	0.0115778	0.0385645	0.101154	0.00760933	0.0395246	0.965664	0.999956
FBgn0028942	-	CG16852	0.0453756	0.0973112	0.0013851	0.00229157	0.0298364	0.0893189	0.00762619	0.0395734	0.853793	0.999956
FBgn0028943	-	CG15638	0.00279784	0.01985	1.25e-06	5.78e-06	0.473069	0.56526	0.00764391	0.0396228	0.0385267	0.120289
FBgn0028945	-	CG7631	0.0148489	0.0519927	0.0268831	0.0336588	0.0922692	0.164521	0.00764091	0.0396228	0.428287	0.744199
FBgn0028949	-	CG15254	0.000194759	0.00391831	0.0133991	0.0177936	0.180776	0.267385	0.00766251	0.039637	0.000504543	0.0049973
FBgn0028952	Kinetochore and EB1 associated basic protein	Kebab	0.789516	0.833719	5.26e-07	2.92e-06	0.000747945	0.0152381	0.00765358	0.039637	0.00437293	0.022935
FBgn0028953	-	CG14478	0.0564492	0.111228	0.00696185	0.00976479	0.0241718	0.080659	0.00765701	0.039637	0.709971	0.99035
FBgn0028965	-	CG9933	0.0429854	0.094429	0.0107852	0.0145383	0.031742	0.0919398	0.00766717	0.039637	0.893937	0.999956
FBgn0028968	Coat Protein (coatomer) gamma	gammaCOP	0.049873	0.102779	0.110476	0.127099	0.0273731	0.0857418	0.00766545	0.039637	0.792191	0.999956
FBgn0028969	Coat Protein (coatomer) delta	deltaCOP	0.214308	0.294685	0.0336304	0.0414722	0.00650255	0.0427178	0.00768545	0.0396466	0.142492	0.336195
FBgn0028970	Rab geranylgeranyltransferase subunit beta	RabGGTb	0.0260259	0.0713494	0.000322257	0.000638463	0.0525588	0.117991	0.00767337	0.0396466	0.757718	0.999956
FBgn0028978	tribbles	trbl	0.0342539	0.0832385	1.67e-05	4.97e-05	0.0399522	0.102967	0.0076835	0.0396466	0.94604	0.999956
FBgn0028979	tiptop	tio	0.0524089	0.106148	0.0491501	0.0592636	0.0261489	0.0835053	0.00768304	0.0396466	0.76024	0.999956
FBgn0028980	tantalus	tant	0.160439	0.234898	7.9e-07	4.02e-06	0.00869094	0.0493697	0.00769076	0.0396528	0.215259	0.459597
FBgn0028984	Serpin 88Ea	Spn88Ea	0.546364	0.619859	3.41e-09	7.83e-08	0.00239409	0.0264528	0.00770475	0.0396688	0.0296355	0.0983471
FBgn0028986	Serpin 38F	Spn38F	0.226202	0.306248	0.168804	0.189417	0.00619311	0.0419403	0.00771727	0.0396688	0.132042	0.315939
FBgn0028987	Serpin 28F	Spn28F	0.0233119	0.06724	0.000192147	0.000408714	0.0593756	0.126158	0.00772794	0.0396688	0.68208	0.975251
FBgn0028988	Serpin 42Dd	Spn42Dd	0.0300311	0.0779075	0.00131687	0.0021941	0.0460175	0.110628	0.00773083	0.0396688	0.851217	0.999956
FBgn0028990	Serpin 27A	Spn27A	0.0307038	0.0787325	0.00805224	0.0111341	0.0448302	0.109269	0.00771104	0.0396688	0.867863	0.999956
FBgn0028992	sds22	sds22	0.0327486	0.0813508	0.00712502	0.00998206	0.0421441	0.105903	0.00772611	0.0396688	0.911686	0.999956
FBgn0028993	scarecrow	scro	0.0338354	0.0826374	0.00113611	0.00192785	0.0406477	0.10379	0.00770868	0.0396688	0.935703	0.999956
FBgn0028996	onecut	onecut	0.0371536	0.087489	0.00976863	0.013283	0.0370905	0.0990276	0.00771933	0.0396688	0.999403	0.999956
FBgn0028997	nmdyn-D7	nmdyn-D7	0.0440705	0.0957671	0.0013322	0.00221582	0.03123	0.0911418	0.00771094	0.0396688	0.879653	0.999956
FBgn0028999	nervous fingers 1	nerfin-1	0.264887	0.346896	0.0403861	0.0492435	0.00529343	0.0386613	0.00773907	0.03969	0.104008	0.263485
FBgn0029002	midkine and pleiotrophin 2	miple2	0.00326885	0.0215635	2.97e-05	8.12e-05	0.417954	0.51364	0.00774516	0.0397001	0.0488331	0.145086
FBgn0029006	SMAD specific E3 ubiquitin protein ligase	Smurf	0.22152	0.301681	1.03e-05	3.29e-05	0.00636251	0.0423164	0.00774962	0.0397019	0.136824	0.324806
FBgn0029067	Dullard	Dd	0.0355708	0.0852132	0.000594941	0.0010902	0.0390567	0.101691	0.00776085	0.0397383	0.967202	0.999956
FBgn0029079	icln	icln	0.0428542	0.0942544	0.00185039	0.00296732	0.032549	0.0932052	0.00778044	0.0398175	0.903745	0.999956
FBgn0029082	hibris	hbs	0.0222713	0.0652728	0.103636	0.119643	0.0629581	0.130427	0.00779168	0.0398539	0.649209	0.956628
FBgn0029084	gomdanji	gom	0.160496	0.234906	0.530772	0.556231	0.00887122	0.0497788	0.0078043	0.0398763	0.218267	0.46407
FBgn0029088	dispatched	disp	0.0395121	0.0904805	0.00106733	0.00182817	0.0354502	0.0972696	0.00780314	0.0398763	0.961951	0.999956
FBgn0029091	Chitin synthase 2	Chs2	0.0450555	0.0968829	0.00267898	0.00412548	0.0311883	0.0911173	0.00781772	0.0399237	0.871557	0.999956
FBgn0029092	ced-6	ced-6	0.0414391	0.0928055	5.39e-08	5.11e-07	0.033944	0.0948762	0.00782446	0.039937	0.930094	0.999956
FBgn0029094	anti-silencing factor 1	asf1	0.0369064	0.0871193	0.00757132	0.0105294	0.0381416	0.100598	0.007829	0.0399391	0.988449	0.999956
FBgn0029113	Ubiquitin-like activating enzyme 2	Uba2	0.0319161	0.0803687	2.58e-05	7.18e-05	0.044228	0.108486	0.00784175	0.039983	0.885967	0.999956
FBgn0029114	Tollo	Tollo	0.0132667	0.0483459	0.000257484	0.000525735	0.107753	0.182749	0.00785248	0.0400008	0.365868	0.670689
FBgn0029117	Surfeit 1	Surf1	0.0183337	0.0583356	0.00124529	0.00208853	0.0775976	0.146847	0.00785353	0.0400008	0.529488	0.854632
FBgn0029118	Succinyl-coenzyme A synthetase beta subunit	GDP-forming	0.0407235	0.0919743	0.000431607	0.000825516	0.0348208	0.0962698	0.00786682	0.0400474	0.945105	0.999956
FBgn0029121	severas	Sras	0.461114	0.540672	3.05e-05	8.31e-05	0.00300441	0.0289282	0.00789331	0.0400593	0.0417789	0.128286
FBgn0029123	SoxNeuro	SoxN	0.109493	0.175527	1.99e-05	5.78e-05	0.0131325	0.0601901	0.0078828	0.0400593	0.360127	0.66268
FBgn0029128	trynity	tyn	0.0156009	0.0536593	0.095264	0.110466	0.0920757	0.164262	0.00789154	0.0400593	0.44117	0.759697
FBgn0029133	Proteasome regulator gamma	REG	0.0382819	0.0889108	0.000506986	0.00095345	0.0372122	0.0992857	0.00789122	0.0400593	0.990056	0.999956
FBgn0029134	Proteasome beta5 subunit	Prosbeta5	0.0393474	0.0903146	0.000169715	0.000366243	0.0362248	0.0980236	0.00789406	0.0400593	0.970995	0.999956
FBgn0029147	NtR	NtR	0.0506613	0.103784	0.379423	0.406218	0.0280844	0.0868747	0.00787921	0.0400593	0.795608	0.999956
FBgn0029148	NHP2	NHP2	0.0381431	0.0887372	0.00370907	0.00553096	0.0374532	0.099583	0.00790605	0.0400991	0.993596	0.999956
FBgn0029155	Malic enzyme b	Men-b	0.0349577	0.0843686	0.205754	0.227863	0.0409341	0.104164	0.00791439	0.0401203	0.944676	0.999956
FBgn0029157	slingshot	ssh	0.000191236	0.00388503	0.0022644	0.00355277	0.167185	0.252109	0.00795165	0.0401444	0.000476212	0.0048004
FBgn0029158	Lipoic acid synthase	Las	0.000785091	0.00935386	4.61e-07	2.61e-06	0.790602	0.840749	0.00796448	0.0401444	0.00455713	0.0236372
FBgn0029167	Hemolectin	Hml	0.0151153	0.0526012	0.205094	0.227158	0.0963062	0.169065	0.00795983	0.0401444	0.422279	0.738759
FBgn0029172	Fad2	Fad2	0.016609	0.0550724	0.518841	0.544495	0.0874335	0.158887	0.0079544	0.0401444	0.470454	0.791914
FBgn0029173	piragua	prg	0.0233012	0.0672398	0.0336192	0.0414637	0.0619483	0.129236	0.0079461	0.0401444	0.668537	0.968229
FBgn0029174	FK506-binding protein 59kD	Fkbp59	0.0233452	0.0672767	0.155651	0.175312	0.0615742	0.128818	0.00792421	0.0401444	0.671043	0.969374
FBgn0029175	sister of tout-velu	sotv	0.0260292	0.0713494	0.0646972	0.0767638	0.0555933	0.121465	0.00796487	0.0401444	0.739264	0.999956
FBgn0029176	eukaryotic translation elongation factor 1 gamma	eEF1gamma	0.0275103	0.0737122	0.00319997	0.00484511	0.0524487	0.117867	0.00795201	0.0401444	0.777009	0.999956
FBgn0029501	Caldesmon-related protein	Crtp	0.0399895	0.0910799	0.00578881	0.0082513	0.0359183	0.0977905	0.00793441	0.0401444	0.962344	0.999956
FBgn0029502	Coenzyme Q7	Coq7	0.0429525	0.0944212	0.0574693	0.0686433	0.0334779	0.0943646	0.00793949	0.0401444	0.912764	0.999956
FBgn0029504	Checkpoint suppressor 1-like	CHES-1-like	0.0556721	0.110418	0.0161934	0.0211039	0.0258451	0.0829465	0.00793458	0.0401444	0.736453	0.999956
FBgn0029507	Tetraspanin 42Ed	Tsp42Ed	0.00305363	0.0208911	9.28e-06	3.03e-05	0.462073	0.555834	0.00800522	0.0403057	0.0422503	0.129363
FBgn0029508	Tetraspanin 42Ea	Tsp42Ea	0.0485912	0.10124	0.000550071	0.00101998	0.0299733	0.0893923	0.00800449	0.0403057	0.831941	0.999956
FBgn0029512	Activator of SUMO 1	Aos1	0.0375915	0.0880478	0.00205526	0.00325799	0.0388623	0.101469	0.00802437	0.0403811	0.988337	0.999956
FBgn0029514	-	CG9166	0.00115063	0.0115928	7.21e-05	0.000174936	0.979611	0.986044	0.00803072	0.040392	0.00848242	0.0373358
FBgn0029524	-	CG3176	0.815925	0.854997	0.233767	0.257381	0.00151621	0.0217848	0.00804876	0.0404617	0.0133481	0.0529809
FBgn0029525	-	CG18273	0.0543122	0.108658	0.0339082	0.0417828	0.0271198	0.0853359	0.00806098	0.040502	0.760599	0.999956
FBgn0029529	-	CG13365	0.00246755	0.0183287	0.0532513	0.0638421	0.563674	0.64841	0.00811454	0.04054	0.0294708	0.0979351
FBgn0029535	-	CG14635	0.0319731	0.0804493	0.0242745	0.030579	0.0464743	0.111263	0.0081134	0.04054	0.869474	0.999956
FBgn0029539	-	CG11663	0.0335811	0.0823707	0.0133709	0.0177659	0.0439867	0.108311	0.00808241	0.04054	0.905564	0.999956
FBgn0029568	-	CG11381	0.0345101	0.0835877	0.0293716	0.036547	0.0428591	0.106948	0.00808989	0.04054	0.924126	0.999956
FBgn0029580	-	CG14778	0.0357144	0.0854316	0.0628828	0.0746936	0.041473	0.104995	0.00809796	0.04054	0.947604	0.999956
FBgn0029588	-	CR14798	0.0363532	0.0863411	0.00158202	0.00257806	0.0408702	0.104056	0.00811472	0.04054	0.958937	0.999956
FBgn0029594	Cytochrome c oxidase assembly factor 8	Coa8	0.0371053	0.0874697	0.00155065	0.00253578	0.0398813	0.102829	0.00809322	0.04054	0.974696	0.999956
FBgn0029603	-	CG14053	0.0372706	0.0876363	0.00461731	0.00672742	0.0395717	0.102451	0.00807525	0.04054	0.978987	0.999956
FBgn0029606	-	CG14052	0.0394214	0.0903614	0.000559811	0.00103525	0.0375442	0.0996877	0.00809411	0.04054	0.982886	0.999956
FBgn0029629	eukaryotic translation initiation factor 3 subunit g1	eIF3g1	0.0417998	0.0931596	2.04e-05	5.9e-05	0.0355346	0.0973497	0.008113	0.04054	0.943093	0.999956
FBgn0029648	-	CG3603	0.0437993	0.0954386	0.00547513	0.00785053	0.0338936	0.0948176	0.0081094	0.04054	0.910277	0.999956
FBgn0029656	-	CG10793	0.0416645	0.0930298	0.000216636	0.00045263	0.0357106	0.0975117	0.00812222	0.0405565	0.945956	0.999956
FBgn0029657	-	CG12535	0.000945791	0.0103239	0.575099	0.599367	0.890342	0.920589	0.00812801	0.0405644	0.00606736	0.0290926
FBgn0029658	-	CG14269	0.0169249	0.0555742	0.496619	0.522253	0.0888228	0.160449	0.0081427	0.0405748	0.47132	0.792892
FBgn0029659	-	CG16782	0.0632983	0.119599	3.33e-06	1.28e-05	0.0236387	0.0799576	0.00813908	0.0405748	0.666329	0.967048
FBgn0029660	-	CG10801	0.0361281	0.0858698	0.00237028	0.00369608	0.041329	0.104805	0.00814143	0.0405748	0.952855	0.999956
FBgn0029661	-	CG16781	0.0317579	0.0801715	0.000261875	0.000533371	0.0470817	0.111987	0.00814691	0.0405749	0.862666	0.999956
FBgn0029662	-	CG12206	0.00503748	0.0274266	0.0075248	0.0104723	0.298096	0.393536	0.00816031	0.0406207	0.0912017	0.237012
FBgn0029664	-	CG10802	0.0341392	0.0829807	0.00745227	0.0103833	0.0439773	0.108311	0.00817049	0.0406504	0.911385	0.999956
FBgn0029665	-	CG14270	0.0403403	0.091469	7.76e-05	0.000186426	0.0374086	0.0994918	0.00819933	0.0407615	0.973541	0.999956
FBgn0029667	Growth arrest specific protein 8	Gas8	0.0462924	0.0984827	0.0122467	0.0163781	0.0326208	0.0932728	0.00820126	0.0407615	0.877775	0.999956
FBgn0029669	-	CG13021	0.175631	0.251299	0.792921	0.807811	0.0087212	0.0494207	0.00821406	0.0407751	0.202736	0.43858
FBgn0029676	Hsc/Hsp70-interacting protein related	HIP-R	0.0413682	0.0926897	0.00213921	0.00337665	0.0365961	0.0984361	0.00821667	0.0407751	0.957032	0.999956
FBgn0029679	-	CG2901	0.0486335	0.101306	0.154297	0.173908	0.0311158	0.0909459	0.00821162	0.0407751	0.844492	0.999956
FBgn0029685	-	CG2938	0.0302332	0.0781734	0.0328688	0.0406056	0.0501651	0.115344	0.008223	0.0407798	0.824041	0.999956
FBgn0029686	Gaulos	Glos	0.0411578	0.0923516	7.42e-06	2.49e-05	0.0368461	0.09873	0.00822606	0.0407798	0.961203	0.999956
FBgn0029688	lava lamp	lva	0.0256814	0.0708309	0.00777246	0.0107812	0.0592029	0.125958	0.00823034	0.0407801	0.714343	0.993578
FBgn0029693	Cap methyltransferase 1	Cmtr1	0.0283579	0.0749869	0.00112573	0.00191563	0.0537553	0.119612	0.00824876	0.0408504	0.778999	0.999956
FBgn0029696	-	CG15571	0.0515416	0.104957	0.00232867	0.00363942	0.029612	0.0890296	0.00825692	0.0408698	0.80778	0.999956
FBgn0029697	-	CG15570	5.87e-05	0.00182777	4.55e-06	1.65e-05	0.0249622	0.081577	0.00830137	0.0409468	7.81e-05	0.00139198
FBgn0029700	-	CG15576	0.000221054	0.00422716	0.000726092	0.00130235	0.192596	0.279979	0.00828635	0.0409468	0.000577224	0.00548647
FBgn0029701	-	CG12691	0.012258	0.0462766	0.00021905	0.000456882	0.126628	0.204319	0.00829963	0.0409468	0.31555	0.603245
FBgn0029702	-	CG15572	0.0351656	0.0846593	9.86e-05	0.000229278	0.0436949	0.10814	0.00829779	0.0409468	0.923968	0.999956
FBgn0029703	-	CG12692	0.0387172	0.0894907	0.00823636	0.0113756	0.0395855	0.10246	0.0082844	0.0409468	0.992221	0.999956
FBgn0029705	-	CG12693	0.0406554	0.0919029	0.00686599	0.00964014	0.037672	0.0999691	0.00828046	0.0409468	0.973275	0.999956
FBgn0029708	-	CG3556	0.0418433	0.0931921	0.00456212	0.00666007	0.0367476	0.0986577	0.00830214	0.0409468	0.954484	0.999956
FBgn0029709	CHOp24	CHOp24	0.000148028	0.00331204	2.37e-06	9.69e-06	0.10794	0.182969	0.00832771	0.0409622	0.000309792	0.00359143
FBgn0029710	-	CG3568	0.0026419	0.0191107	1.39e-05	4.24e-05	0.547796	0.633617	0.00833069	0.0409622	0.0320322	0.104717
FBgn0029712	-	CG15912	0.0205243	0.0622366	0.000408865	0.000787006	0.0756628	0.144725	0.00833496	0.0409622	0.569168	0.889394
FBgn0029714	-	CG3527	0.0249381	0.0697221	0.00261461	0.00403989	0.0619026	0.129197	0.0083128	0.0409622	0.690489	0.979501
FBgn0029715	-	CG11444	0.0333578	0.0821148	0.00145821	0.00239758	0.04622	0.110894	0.00831577	0.0409622	0.886068	0.999956
FBgn0029717	-	CG12684	0.0379904	0.0885739	0.0427691	0.0519834	0.040693	0.103878	0.00833213	0.0409622	0.975902	0.999956
FBgn0029718	mitochondrial ribosomal protein L30	mRpL30	0.0394873	0.090448	0.00114325	0.00193861	0.0391251	0.10184	0.00832862	0.0409622	0.996769	0.999956
FBgn0029722	-	CG7024	0.000100721	0.00261468	2.01e-05	5.84e-05	0.0595344	0.126354	0.00834467	0.0409704	0.000172787	0.00236097
FBgn0029723	Proctolin receptor	Proc-R	0.132664	0.202844	0.000882026	0.00154223	0.0118055	0.0570314	0.00834897	0.0409704	0.299164	0.579499
FBgn0029724	-	CG15472	0.0638924	0.120345	0.0114181	0.0153422	0.0243471	0.0807855	0.00835412	0.0409704	0.67277	0.971294
FBgn0029725	-	CG2871	0.0353353	0.0848714	0.00189255	0.0030289	0.0440443	0.108311	0.00836871	0.0409704	0.922875	0.999956
FBgn0029726	-	CG15471	0.0370865	0.0874589	0.000539882	0.00100514	0.0419752	0.105644	0.00837058	0.0409704	0.956599	0.999956
FBgn0029729	-	CG12682	0.0381004	0.0887233	0.00906323	0.0124147	0.0407651	0.103925	0.00835805	0.0409704	0.976296	0.999956
FBgn0029730	boilerman	boil	0.0482945	0.100944	0.000140457	0.00031053	0.0322085	0.0927363	0.00836412	0.0409704	0.858784	0.999956
FBgn0029733	-	CG6927	0.0579215	0.112879	0.0205519	0.0262249	0.0268398	0.0848765	0.00835502	0.0409704	0.73595	0.999956
FBgn0029737	-	CG6903	0.0207995	0.0626515	0.000122999	0.000276619	0.0752595	0.144538	0.00838039	0.040985	0.574642	0.893178
FBgn0029740	-	CG12680	0.0314899	0.0798561	0.000178887	0.000383551	0.0495607	0.114884	0.00838204	0.040985	0.842137	0.999956
FBgn0029745	Regulatory particle non-ATPase 13-related	Rpn13R	0.0105215	0.0424066	0.171741	0.192446	0.150292	0.232927	0.00840087	0.0410169	0.255958	0.520376
FBgn0029747	-	CG5062	0.024267	0.0688304	0.00219637	0.00345671	0.0646488	0.132179	0.0084013	0.0410169	0.668016	0.968226
FBgn0029750	-	CG3323	0.0317205	0.0801715	0.00119922	0.00201968	0.0493239	0.114656	0.00839621	0.0410169	0.846286	0.999956
FBgn0029751	-	CG17764	0.0428926	0.094311	0.904501	0.913965	0.0366039	0.0984361	0.00841811	0.0410782	0.944453	0.999956
FBgn0029752	Thioredoxin T	TrxT	0.00543363	0.0285954	0.0327002	0.0404077	0.289463	0.384216	0.00843211	0.0411257	0.0989312	0.252813
FBgn0029753	-	CG4198	0.0374361	0.087897	0.0132623	0.0176386	0.042138	0.105903	0.00844487	0.0411671	0.958532	0.999956
FBgn0029755	Something about silencing 10	Sas10	0.0196051	0.0607187	0.782344	0.798383	0.0810658	0.151258	0.00846246	0.0411905	0.536245	0.861794
FBgn0029756	-	CG3309	0.0424003	0.0938052	0.0147966	0.0194542	0.0372733	0.0993783	0.00845521	0.0411905	0.954834	0.999956
FBgn0029761	small conductance calcium-activated potassium channel	SK	0.049563	0.102578	0.0185059	0.0238155	0.0319197	0.0922624	0.00845861	0.0411905	0.846783	0.999956
FBgn0029762	Nutrient Amino Acid Transporter 1	NAAT1	0.0691169	0.126797	0.0127092	0.016952	0.0230331	0.0788589	0.00848116	0.0412607	0.630923	0.944538
FBgn0029763	Ubiquitin specific protease 16/45	Usp16-45	0.0127275	0.047164	0.00216476	0.00341363	0.126213	0.203819	0.00849901	0.0412981	0.323772	0.614639
FBgn0029765	-	CG16756	0.0354891	0.085084	0.0145801	0.0192035	0.0450054	0.10945	0.0085145	0.0412981	0.916872	0.999956
FBgn0029766	-	CG15784	0.0368991	0.0871193	0.00131938	0.00219753	0.0431875	0.10749	0.00850204	0.0412981	0.944869	0.999956
FBgn0029768	Sex peptide receptor	SPR	0.0395984	0.0906165	0.163144	0.183366	0.0403006	0.103503	0.00851041	0.0412981	0.993837	0.999956
FBgn0029769	fra mauro	frma	0.0398891	0.0909799	0.00629376	0.00890272	0.0400138	0.103044	0.0085114	0.0412981	0.998906	0.999956
FBgn0029771	-	CG12730	0.0548815	0.1094	3.62e-05	9.63e-05	0.0290263	0.0883243	0.00849489	0.0412981	0.779903	0.999956
FBgn0029778	Rho GTPase activating protein at 5A	RhoGAP5A	0.0608147	0.116525	0.0772938	0.0906297	0.0264002	0.0840299	0.00853572	0.0413802	0.714654	0.993581
FBgn0029783	Sirtuin 4	Sirt4	0.0641485	0.120733	0.0167896	0.0218249	0.0250847	0.081722	0.00854634	0.0414078	0.681028	0.974755
FBgn0029785	Ribosomal protein L35	RpL35	0.0396622	0.0906551	0.00535501	0.00769887	0.0405166	0.103757	0.00854997	0.0414078	0.992526	0.999956
FBgn0029789	Post-GPI attachment to proteins 1	PGAP1	0.0753973	0.13449	0.0132406	0.0176122	0.0214776	0.0761414	0.0085747	0.0415067	0.583601	0.901734
FBgn0029791	ADAM metallopeptidase with thrombospondin type 1 motif B	AdamTS-B	0.0401102	0.091219	0.000813203	0.00143751	0.0403101	0.103503	0.00858496	0.0415355	0.998256	0.999956
FBgn0029798	Regulator of telomere elongation helicase 1	Rtel1	0.201742	0.280239	1.26e-05	3.89e-05	0.0080982	0.0478314	0.00860323	0.0415418	0.174485	0.39406
FBgn0029799	-	CG15772	0.0233044	0.0672398	3.11e-05	8.48e-05	0.069836	0.138226	0.00860778	0.0415418	0.631371	0.944577
FBgn0029800	lin-52	lin-52	0.0428561	0.0942544	0.00072122	0.00129458	0.0378862	0.10018	0.00860885	0.0415418	0.956806	0.999956
FBgn0029804	-	CG3097	0.0441143	0.0957976	0.00011412	0.000259735	0.0368277	0.098708	0.00861206	0.0415418	0.936776	0.999956
FBgn0029809	-	CG15767	0.0449764	0.0968206	0.000441149	0.000842098	0.0361146	0.0979707	0.0086107	0.0415418	0.923194	0.999956
FBgn0029810	-	CG12239	0.0505413	0.103682	0.049896	0.060103	0.0321403	0.0925951	0.00860904	0.0415418	0.842459	0.999956
FBgn0029812	Proteasome beta2 subunit-related 1	Prosbeta2R1	0.000146013	0.0032945	2.01e-05	5.84e-05	0.100078	0.173448	0.00864522	0.0416601	0.00029496	0.00349072
FBgn0029813	Agmatine N-acetyltransferase	AgmNAT	0.041052	0.0922595	0.00128743	0.00215099	0.0397731	0.102751	0.00864123	0.0416601	0.988904	0.999956
FBgn0029814	-	CG15765	0.108092	0.173974	3.04e-06	1.19e-05	0.0152439	0.0644749	0.00865664	0.0416653	0.396922	0.709435
FBgn0029816	-	CG12729	0.0365919	0.0866476	0.0747425	0.0878409	0.0447066	0.109153	0.00865178	0.0416653	0.929877	0.999956
FBgn0029817	-	CG15764	0.040765	0.0919885	0.00420266	0.00618204	0.0401783	0.103384	0.00865924	0.0416653	0.994917	0.999956
FBgn0029818	Glycosylphosphatidylinositol anchor attachment 1	GAA1	0.0980463	0.162351	0.000541717	0.00100719	0.0168248	0.0677553	0.00866847	0.0416682	0.444573	0.763922
FBgn0029819	Ubiquitin specific protease 30	Usp30	0.0339509	0.0828357	5.02e-05	0.000127267	0.0483122	0.113571	0.00866601	0.0416682	0.876876	0.999956
FBgn0029820	-	CG16721	0.112785	0.179506	0.00999758	0.0135683	0.0147427	0.0634919	0.00870869	0.0418407	0.379454	0.686987
FBgn0029821	-	CG4020	0.000848865	0.00977055	0.00435002	0.00637937	0.771065	0.82487	0.00874902	0.0418548	0.00473128	0.0242903
FBgn0029823	Serine hydroxymethyl transferase	Shmt	0.188341	0.265553	0.72428	0.743212	0.00891357	0.0498716	0.00876545	0.0418548	0.196019	0.428698
FBgn0029825	-	CG12728	0.153499	0.226913	0.127452	0.145296	0.0108636	0.0546558	0.00871801	0.0418548	0.257817	0.522945
FBgn0029826	-	CG6041	0.0251858	0.0700804	0.000572852	0.00105573	0.0660657	0.133612	0.00873984	0.0418548	0.67299	0.971314
FBgn0029827	-	CG6048	0.0268002	0.0726177	1.93e-06	8.17e-06	0.0620608	0.129331	0.00874	0.0418548	0.71299	0.99284
FBgn0029828	-	CG6067	0.0618018	0.117716	0.000688865	0.00124364	0.0268423	0.0848765	0.00872483	0.0418548	0.714856	0.993719
FBgn0029830	Glutamate receptor interacting protein	Grip	0.0324064	0.0809365	0.0263366	0.0330131	0.0515186	0.116952	0.00876797	0.0418548	0.838741	0.999956
FBgn0029831	-	CG5966	0.032852	0.0814883	0.000804503	0.00142457	0.0507254	0.115964	0.0087574	0.0418548	0.848744	0.999956
FBgn0029833	Malignant T cell amplified sequence 1	MCTS1	0.0333366	0.0821044	0.0033383	0.00503718	0.0499048	0.115165	0.00874797	0.0418548	0.859388	0.999956
FBgn0029834	-	CG5937	0.0335846	0.0823707	0.000103357	0.000238442	0.0493175	0.114656	0.00872233	0.0418548	0.866021	0.999956
FBgn0029835	-	CG5921	0.0404707	0.0915926	0.000383094	0.000743476	0.041205	0.104685	0.00876383	0.0418548	0.993697	0.999956
FBgn0029836	-	CG5928	0.0435844	0.0951174	0.000619639	0.0011301	0.0382758	0.100795	0.00876584	0.0418548	0.954494	0.999956
FBgn0029837	Tetraspanin 5D	Tsp5D	0.046575	0.0988082	0.000129339	0.000288859	0.035608	0.0974678	0.00873078	0.0418548	0.906116	0.999956
FBgn0029838	-	CG4666	0.0235626	0.0675806	0.490307	0.515953	0.0712753	0.14007	0.00879132	0.0419455	0.628528	0.943085
FBgn0029839	-	CG4660	3.23e-06	0.000229457	3.19e-06	1.23e-05	0.000187126	0.00768968	0.00883982	0.0420679	1.44e-06	0.000100988
FBgn0029840	raptor	raptor	0.000676633	0.00853035	0.00862627	0.0118633	0.632478	0.707745	0.00883054	0.0420679	0.00324216	0.0181916
FBgn0029848	Biotinidase	Btnd	0.000994861	0.0106042	3.5e-09	7.93e-08	0.861325	0.897864	0.00882237	0.0420679	0.00608419	0.0291299
FBgn0029853	-	CG3781	0.0196745	0.0608768	0.968701	0.97172	0.0861445	0.157497	0.00883665	0.0420679	0.520312	0.846185
FBgn0029854	-	CG3566	0.0376655	0.0881356	1.29e-06	5.9e-06	0.0448574	0.109296	0.00884043	0.0420679	0.938809	0.999956
FBgn0029857	wuho	wuho	0.040791	0.0919885	5.52e-05	0.000138098	0.0414363	0.104971	0.0088431	0.0420679	0.994498	0.999956
FBgn0029858	mulder	mldr	0.0836793	0.145079	0.149013	0.168198	0.0203122	0.0745269	0.00885531	0.0420845	0.53738	0.8629
FBgn0029860	-	CG15891	0.0401167	0.091219	0.00617419	0.00874511	0.0422121	0.106007	0.00885418	0.0420845	0.982154	0.999956
FBgn0029861	-	CG3815	0.0220892	0.065055	0.0701568	0.0827436	0.0772667	0.146456	0.00888403	0.0421295	0.584729	0.903187
FBgn0029867	-	CG3847	0.0262034	0.0716724	0.00116529	0.00196965	0.0650389	0.132441	0.00888261	0.0421295	0.690631	0.979501
FBgn0029873	-	CG3918	0.0273864	0.073518	2.3e-06	9.44e-06	0.062183	0.129478	0.00887982	0.0421295	0.719412	0.995478
FBgn0029874	-	CG3342	0.0321578	0.0806827	0.00299919	0.00456904	0.0529742	0.118447	0.00888658	0.0421295	0.826598	0.999956
FBgn0029877	-	CG17717	0.0365209	0.0865556	0.015646	0.0204635	0.0465236	0.111263	0.00887331	0.0421295	0.91532	0.999956
FBgn0029878	Protein interacting with APP tail-1	Pat1	0.048987	0.101812	0.000309298	0.000616033	0.0348232	0.0962698	0.00889635	0.0421551	0.880874	0.999956
FBgn0029879	Anaphase Promoting Complex subunit 7	APC7	0.0452733	0.0972145	0.00249856	0.00387421	0.037779	0.100009	0.00891302	0.0422134	0.93664	0.999956
FBgn0029881	pickled eggs	pigs	0.00192504	0.0157491	0.524276	0.549928	0.755462	0.812326	0.00894256	0.0422309	0.017733	0.0659405
FBgn0029882	-	CG3226	0.00459824	0.0259528	0.731678	0.750166	0.36523	0.463473	0.00894733	0.0422309	0.0718806	0.196922
FBgn0029885	-	CG3224	0.00907635	0.0392529	0.00383208	0.00569768	0.190142	0.277288	0.00893881	0.0422309	0.197178	0.430608
FBgn0029890	Fumarase 2	Fum2	0.0138219	0.0496755	0.102048	0.117922	0.124912	0.202259	0.00893379	0.0422309	0.343011	0.640649
FBgn0029891	PTEN-induced putative kinase 1	Pink1	0.0654552	0.122382	1.04e-06	4.98e-06	0.0262885	0.0838402	0.00894016	0.0422309	0.689637	0.979501
FBgn0029892	-	CG3184	0.0430107	0.0944436	0.000984174	0.00170284	0.0398845	0.102829	0.00893101	0.0422309	0.973553	0.999956
FBgn0029895	-	CG14441	0.0445539	0.0963072	0.000769204	0.00136898	0.0386039	0.101154	0.00894647	0.0422309	0.949789	0.999956
FBgn0029896	-	CG3168	0.172557	0.247937	7.17e-08	6.37e-07	0.0100484	0.0523677	0.00896232	0.0422603	0.226173	0.475229
FBgn0029897	Ribosomal protein L17	RpL17	0.0188922	0.05935	0.0317718	0.0393309	0.0916052	0.163699	0.0089602	0.0422603	0.492477	0.818281
FBgn0029898	-	CG14439	6.21e-05	0.00189325	0.00436906	0.00640437	0.0243732	0.0807855	0.00898602	0.0423428	8.05e-05	0.001422
FBgn0029899	small ovary	sov	0.0385043	0.0892121	0.000730962	0.00131011	0.0449889	0.10945	0.00898919	0.0423428	0.945489	0.999956
FBgn0029903	pod1 coronin	pod1	0.0399494	0.091053	0.00571754	0.00816256	0.0433872	0.107711	0.00899296	0.0423428	0.971071	0.999956
FBgn0029913	Chitinase 11	Cht11	0.0203908	0.0620001	0.000146278	0.000321559	0.0856145	0.156918	0.00901649	0.0424187	0.532054	0.857771
FBgn0029914	-	CG4558	0.0399835	0.0910799	0.0136552	0.0181063	0.04353	0.107925	0.00901788	0.0424187	0.970219	0.999956
FBgn0029915	-	CG14434	0.0722282	0.130791	0.0187148	0.0240587	0.024223	0.0806904	0.00903722	0.0424605	0.63299	0.94552
FBgn0029924	-	CG4586	0.0718523	0.130355	0.00457901	0.0066817	0.0243329	0.0807855	0.0090332	0.0424605	0.635994	0.94854
FBgn0029925	-	CG3040	0.0409039	0.0921196	0.070802	0.083423	0.042737	0.106726	0.00904434	0.0424605	0.984635	0.999956
FBgn0029928	-	CG3032	0.0430739	0.0945159	0.000473412	0.000896947	0.0405806	0.10379	0.00904383	0.0424605	0.979102	0.999956
FBgn0029929	-	CG4593	0.0382745	0.0889108	0.0176591	0.0228261	0.0457163	0.110233	0.00904976	0.0424653	0.937796	0.999956
FBgn0029930	-	CG12541	0.0387056	0.0894853	0.00121667	0.00204586	0.0452877	0.109665	0.00906062	0.0424956	0.945002	0.999956
FBgn0029932	-	CG4607	0.0411526	0.0923516	0.017227	0.0223214	0.042686	0.106726	0.00907385	0.042537	0.987177	0.999956
FBgn0029935	-	CG4615	0.00119747	0.0118	0.0154266	0.0201972	0.952339	0.967062	0.00909485	0.0425405	0.00800018	0.0357675
FBgn0029936	-	CG4617	0.20066	0.279057	0.342703	0.369444	0.00880494	0.0495509	0.00909381	0.0425405	0.185813	0.412031
FBgn0029939	-	CG9650	0.0286288	0.0754553	3.07e-06	1.2e-05	0.0615073	0.128818	0.00908231	0.0425405	0.737544	0.999956
FBgn0029940	-	CG1958	0.03129	0.0795679	5.36e-06	1.9e-05	0.0562866	0.122396	0.0090859	0.0425405	0.796751	0.999956
FBgn0029942	-	CG2059	0.0322027	0.0807325	0.856339	0.86766	0.0547817	0.120782	0.00909662	0.0425405	0.815672	0.999956
FBgn0029944	Downstream of kinase	Dok	0.63592	0.70256	6.8e-06	2.31e-05	0.00248123	0.0269179	0.0091397	0.0426254	0.0262353	0.0894613
FBgn0029945	Acyl-CoA synthetase family member 3	Acsf3	0.0336384	0.0824115	0.00640424	0.0090431	0.0528158	0.118344	0.00914067	0.0426254	0.843042	0.999956
FBgn0029946	-	CG15034	0.039349	0.0903146	0.062174	0.0739335	0.045092	0.109469	0.00913468	0.0426254	0.952283	0.999956
FBgn0029947	-	CG1999	0.0417299	0.0931137	0.00336431	0.00506851	0.0424198	0.106237	0.00912057	0.0426254	0.994253	0.999956
FBgn0029949	-	CG15035	0.0434868	0.0950534	0.00266584	0.00410918	0.0408528	0.104039	0.00914252	0.0426254	0.978104	0.999956
FBgn0029950	-	CG9657	0.0437686	0.0954116	0.0147357	0.0193794	0.0404938	0.103733	0.00912802	0.0426254	0.972749	0.999956
FBgn0029951	-	CG11369	0.0462863	0.0984827	5.96e-07	3.21e-06	0.0384039	0.100998	0.00914569	0.0426254	0.93465	0.999956
FBgn0029952	-	CG12689	0.056129	0.110892	0.404655	0.431653	0.0317082	0.0918986	0.00915013	0.0426256	0.802192	0.999956
FBgn0029957	-	CG12155	0.0447534	0.0965773	8.89e-05	0.000209806	0.0397942	0.102751	0.00915745	0.0426391	0.958857	0.999956
FBgn0029958	Pyruvate dehydrogenase phosphatase	Pdp	0.0458462	0.097994	0.0205666	0.0262367	0.0389085	0.101524	0.00916723	0.0426641	0.942548	0.999956
FBgn0029959	Rab39	Rab39	0.0359027	0.0856101	0.0149924	0.0196875	0.0497337	0.11502	0.00917246	0.0426678	0.886227	0.999956
FBgn0029963	-	CG10920	5.22e-06	0.000323894	8.7e-05	0.000205898	0.000384867	0.0110148	0.00918929	0.0427121	2.64e-06	0.000149712
FBgn0029964	-	CG1409	0.295647	0.377754	6.07e-06	2.1e-05	0.00598279	0.0410631	0.00919083	0.0427121	0.104637	0.264593
FBgn0029966	Ionotropic receptor 7c	Ir7c	0.00645597	0.0319065	0.00538136	0.00772985	0.275571	0.369866	0.00920479	0.0427564	0.117099	0.288692
FBgn0029969	-	CG10932	0.000885435	0.00994261	0.635501	0.658056	0.759799	0.815808	0.0092149	0.0427722	0.00482216	0.0246367
FBgn0029970	Nek2	Nek2	0.040216	0.0913372	0.00118383	0.00199795	0.0447471	0.109161	0.00922147	0.0427722	0.962598	0.999956
FBgn0029975	spidey	spidey	0.0409778	0.0922245	0.000552356	0.00102323	0.0438904	0.108308	0.00921806	0.0427722	0.975938	0.999956
FBgn0029976	snazarus	snz	0.0274259	0.07357	0.00177732	0.00286346	0.0661633	0.133697	0.00926575	0.0428379	0.699834	0.985174
FBgn0029977	hold'em	hdm	0.0326126	0.0811492	0.00192185	0.00307172	0.055634	0.121465	0.00926953	0.0428379	0.814741	0.999956
FBgn0029980	Dehydrodolichyl diphosphate synthase subunit	Dhdds	0.0352445	0.0847923	0.000603454	0.00110391	0.0513314	0.116771	0.00925306	0.0428379	0.868901	0.999956
FBgn0029987	-	CG15330	0.0380858	0.0887107	0.00787988	0.0109161	0.047469	0.112465	0.00924969	0.0428379	0.92295	0.999956
FBgn0029989	-	CG15333	0.0387827	0.0895777	0.000123626	0.000277786	0.0467417	0.111514	0.00926655	0.0428379	0.934663	0.999956
FBgn0029990	-	CG2233	0.0461045	0.0983067	0.267148	0.292169	0.039347	0.102214	0.00927111	0.0428379	0.944505	0.999956
FBgn0029993	-	CG1571	0.0467386	0.099002	0.00364196	0.00544181	0.0386439	0.101188	0.00924389	0.0428379	0.933435	0.999956
FBgn0029994	Lipid droplet subset dehydrogenase 1	Ldsdh1	0.0513724	0.104707	0.0137152	0.0181734	0.0352947	0.0970504	0.00926686	0.0428379	0.869117	0.999956
FBgn0029996	Ubiquitin conjugating enzyme E2H	UbcE2H	0.0356083	0.0852483	0.00047078	0.000892486	0.0510184	0.116419	0.00927897	0.0428537	0.87456	0.999956
FBgn0029997	-	CG2258	0.0150623	0.0524735	5.49e-05	0.00013742	0.121402	0.198406	0.00929553	0.0428891	0.367804	0.672833
FBgn0029999	-	CG1575	0.103719	0.169122	0.133732	0.152043	0.0176135	0.0693128	0.00929283	0.0428891	0.442039	0.760786
FBgn0030003	-	CG2116	1.46e-06	0.000133856	3.22e-05	8.72e-05	5.18e-05	0.00433956	0.00931729	0.0429363	5.15e-07	5.07e-05
FBgn0030004	-	CG10958	0.118342	0.186189	3.92e-10	2.28e-08	0.000176431	0.00757242	0.00932849	0.0429363	0.000371538	0.00401785
FBgn0030007	Phenylalanyl-tRNA synthetase	alpha-subunit	0.00503783	0.0274266	0.105831	0.122046	0.354085	0.451764	0.00933545	0.0429363	0.0791943	0.212446
FBgn0030008	-	CG2129	0.110281	0.176351	0.162041	0.182211	0.0166157	0.0672803	0.00931055	0.0429363	0.412659	0.727331
FBgn0030012	-	CG18262	0.0807144	0.141386	0.109472	0.126049	0.0228637	0.0786939	0.00936537	0.0429363	0.582089	0.900519
FBgn0030013	Phospholipase A2 group III	GIIIspla2	0.0306933	0.0787265	0.0104492	0.0141189	0.0601035	0.127164	0.00937199	0.0429363	0.768298	0.999956
FBgn0030014	-	CG15337	0.0367598	0.0868887	0.0338012	0.0416669	0.0500737	0.115237	0.00936136	0.0429363	0.892054	0.999956
FBgn0030015	-	CG10761	0.0417589	0.093153	0.00426116	0.00626046	0.0441508	0.108379	0.00937245	0.0429363	0.980482	0.999956
FBgn0030018	slipper	slpr	0.0443278	0.0960154	0.567	0.591884	0.0415485	0.105063	0.00936585	0.0429363	0.977312	0.999956
FBgn0030025	-	CG2147	0.0450309	0.0968515	2.16e-06	8.93e-06	0.0407195	0.103904	0.0093381	0.0429363	0.964742	0.999956
FBgn0030026	sniffer	sni	0.0460009	0.0982159	0.0117659	0.0157744	0.0397714	0.102751	0.00932394	0.0429363	0.949043	0.999956
FBgn0030028	Companion of reaper	Corp	0.0496466	0.102675	0.000232839	0.000481483	0.0370142	0.0989881	0.00935099	0.0429363	0.897419	0.999956
FBgn0030029	-	CG15343	0.0504668	0.103649	0.00888786	0.0121883	0.0363986	0.0982396	0.00934837	0.0429363	0.88592	0.999956
FBgn0030030	-	CG1636	0.0517631	0.105304	8.67e-05	0.000205316	0.0354427	0.0972696	0.00934017	0.0429363	0.867951	0.999956
FBgn0030033	-	CG1387	0.062692	0.118913	4.12e-06	1.52e-05	0.02929	0.0885313	0.00934173	0.0429363	0.738812	0.999956
FBgn0030035	Phosphatidylinositol glycan anchor biosynthesis class T	PIG-T	0.0145549	0.0513168	0.114142	0.13102	0.127511	0.205377	0.00939082	0.0429593	0.349636	0.649814
FBgn0030037	Mitoguardin	Miga	0.0432646	0.0947406	0.0108098	0.0145674	0.0427036	0.106726	0.00938564	0.0429593	0.995427	0.999956
FBgn0030039	-	CG12123	0.0445584	0.0963072	2.85e-06	1.13e-05	0.0414893	0.104995	0.00938948	0.0429593	0.974995	0.999956
FBgn0030041	-	CG12116	0.037233	0.0876325	0.000822779	0.00145284	0.0497502	0.11502	0.00940116	0.0429863	0.898744	0.999956
FBgn0030048	-	CG12112	0.00611781	0.0309318	0.00666317	0.00938402	0.298499	0.394014	0.00941029	0.0430077	0.105599	0.266397
FBgn0030050	-	CG12111	0.0378194	0.0883235	0.0115269	0.0154777	0.0491207	0.114529	0.00941956	0.0430297	0.908602	0.999956
FBgn0030051	Serine Protease Immune Response Integrator	spirit	0.0178803	0.0573845	0.00830113	0.011452	0.104428	0.178647	0.00943278	0.0430697	0.444116	0.763273
FBgn0030052	-	CG12065	0.0451636	0.0970505	0.016131	0.0210339	0.0413381	0.104805	0.00945159	0.0431352	0.968993	0.999956
FBgn0030053	-	CG12081	0.0101701	0.0416862	0.00637559	0.00900963	0.184164	0.270696	0.00946697	0.0431671	0.218049	0.46381
FBgn0030056	Carbonic anhydrase 3	CAH3	0.0496526	0.102675	0.133163	0.151449	0.0376992	0.0999807	0.00946753	0.0431671	0.903752	0.999956
FBgn0030057	Palmitoyl-protein thioesterase 1	Ppt1	1.03e-05	0.000505291	5.09e-06	1.82e-05	0.00112494	0.0186339	0.00948553	0.0431817	6.39e-06	0.000276987
FBgn0030058	-	CG11294	0.000267691	0.00471732	0.4613	0.487553	0.206381	0.29537	0.00948008	0.0431817	0.000697412	0.00617315
FBgn0030060	-	CG2004	0.106291	0.171766	0.931688	0.938119	0.0176926	0.0693955	0.00947856	0.0431817	0.437046	0.754479
FBgn0030061	-	CG1785	0.0416446	0.0930069	0.00126308	0.00211611	0.0450933	0.109469	0.00948862	0.0431817	0.972125	0.999956
FBgn0030066	Uroporphyrinogen III synthase 1	Uros1	0.0439112	0.0955745	0.00191169	0.00305851	0.042817	0.106871	0.00949628	0.0431962	0.991157	0.999956
FBgn0030067	RNA-binding motif protein 13	Rbm13	0.0367727	0.0868887	0.00447637	0.00654875	0.051188	0.116617	0.0095027	0.0432051	0.884556	0.999956
FBgn0030071	-	CG12661	0.0298623	0.0776556	0.0238471	0.0300642	0.0633564	0.130761	0.00953159	0.0432957	0.741732	0.999956
FBgn0030073	-	CG10962	0.0408171	0.0919885	0.001228	0.0020624	0.0462984	0.110988	0.00952872	0.0432957	0.955869	0.999956
FBgn0030081	-	CG7246	0.0364805	0.0864945	0.000827157	0.0014595	0.0518939	0.117322	0.0095391	0.0433013	0.877059	0.999956
FBgn0030082	Heterochromatin Protein 1b	HP1b	0.0396261	0.0906311	0.000238945	0.00049228	0.0477888	0.112891	0.00954179	0.0433013	0.934448	0.999956
FBgn0030085	-	CG6999	0.00139633	0.0129037	0.715267	0.734666	0.992276	0.994542	0.00957347	0.0434057	0.00977589	0.041497
FBgn0030086	Chaperonin containing TCP1 subunit 2	CCT2	0.0212414	0.0635268	0.000228484	0.000473898	0.0897828	0.161519	0.00957379	0.0434057	0.530252	0.855723
FBgn0030088	ADP-ribosylation factor related protein 1	Arfrp1	0.0184354	0.058493	6.56e-06	2.24e-05	0.103669	0.17777	0.00958448	0.0434338	0.453726	0.773816
FBgn0030090	forked end	fend	0.0324804	0.0810081	0.000436394	0.000833846	0.0587736	0.125542	0.00959087	0.0434423	0.79481	0.999956
FBgn0030091	-	CG7065	0.0605237	0.116143	0.00733653	0.0102368	0.0316232	0.0917073	0.0096071	0.0434954	0.775965	0.999956
FBgn0030096	Zpr1	Zpr1	0.08465	0.146211	0.00655989	0.00924936	0.0227178	0.0785783	0.00962971	0.0435774	0.566283	0.886895
FBgn0030098	-	CG12057	0.000841059	0.00973874	0.990179	0.991	0.698358	0.76522	0.00964354	0.0436195	0.00424741	0.0223771
FBgn0030099	-	CG12056	0.0586194	0.113868	0.00795787	0.0110083	0.032861	0.0936917	0.00964937	0.0436255	0.799632	0.999956
FBgn0030101	-	CG12118	0.0419178	0.0933143	0.00527499	0.00759967	0.0461644	0.110815	0.00968158	0.0437506	0.966199	0.999956
FBgn0030102	SET and MYND domain containing	arthropod-specific	0.0199198	0.0612239	0.908154	0.917465	0.0974197	0.170277	0.00968624	0.0437512	0.490257	0.815856
FBgn0030103	Odorant-binding protein 8a	Obp8a	0.199692	0.277911	1.85e-06	7.9e-06	0.00969028	0.0513477	0.00969796	0.0437632	0.199319	0.433812
FBgn0030104	-	CG15368	0.0441811	0.0958995	9.36e-06	3.05e-05	0.0438806	0.108308	0.00969368	0.0437632	0.997609	0.999956
FBgn0030105	-	CG15369	0.0329216	0.0815817	0.000225105	0.000467895	0.0590417	0.125787	0.00970804	0.0437882	0.797834	0.999956
FBgn0030114	-	CG17754	0.010859	0.0432426	0.202488	0.224555	0.178965	0.265443	0.0097129	0.0437897	0.232475	0.485723
FBgn0030116	-	CR17438	0.412386	0.494648	4.84e-07	2.72e-06	0.00449754	0.0361362	0.0097224	0.043812	0.0636248	0.178716
FBgn0030121	CXXC finger protein 1	Cfp1	0.0106498	0.0427275	0.000422722	0.000810758	0.182979	0.269816	0.00973406	0.0438441	0.225981	0.475116
FBgn0030122	Aladin	Aladin	0.0101991	0.0417097	0.00576144	0.00821592	0.19119	0.278354	0.00974421	0.0438694	0.212864	0.455591
FBgn0030136	Ribosomal protein S28b	RpS28b	0.0145886	0.0513797	0.00266701	0.00411033	0.134625	0.213863	0.00976651	0.0439288	0.338619	0.634713
FBgn0030148	-	CG3106	0.0289735	0.0760732	0.0226857	0.0287049	0.0676964	0.135463	0.0097648	0.0439288	0.71022	0.990554
FBgn0030151	-	CG1354	0.038361	0.0890168	0.0168404	0.0218762	0.0511897	0.116617	0.00977679	0.0439341	0.899218	0.999956
FBgn0030156	-	CG15247	0.0508858	0.104111	0.284194	0.309549	0.0385781	0.101154	0.00977482	0.0439341	0.903247	0.999956
FBgn0030157	-	CG1468	0.053626	0.107732	0.000904305	0.00157775	0.0367348	0.0986577	0.00979727	0.0440057	0.86813	0.999956
FBgn0030158	-	CG9686	0.0590097	0.114383	0.00030111	0.000601908	0.033437	0.0943646	0.00980662	0.0440272	0.803275	0.999956
FBgn0030159	-	CG9689	0.0439773	0.0956436	0.00075135	0.00134069	0.0449354	0.109415	0.00981901	0.0440624	0.992448	0.999956
FBgn0030163	-	CG1791	0.00279068	0.01985	0.0765364	0.089807	0.624068	0.70077	0.00982709	0.0440781	0.0294189	0.09783
FBgn0030164	-	CG1889	0.0392571	0.0901988	0.00386811	0.00574329	0.0504891	0.115621	0.00983831	0.044108	0.912037	0.999956
FBgn0030170	-	CG2990	0.0841956	0.14566	0.254475	0.279067	0.0236951	0.0800653	0.00987337	0.044199	0.580215	0.89938
FBgn0030174	-	CG15312	0.0317081	0.0801715	3.96e-05	0.000104082	0.062911	0.130427	0.00987813	0.044199	0.763964	0.999956
FBgn0030177	-	CG2972	0.0339483	0.0828357	0.00218628	0.00344307	0.0587863	0.125542	0.00988219	0.044199	0.809703	0.999956
FBgn0030178	NAD(P)HX epimerase	Naxe	0.0428271	0.0942544	0.00791318	0.0109544	0.0464982	0.111263	0.00986979	0.044199	0.971191	0.999956
FBgn0030183	Yippee-like	Ypel	0.0480197	0.100652	1.34e-05	4.11e-05	0.0415145	0.105032	0.0098768	0.044199	0.949035	0.999956
FBgn0030187	-	CG2961	0.0484464	0.101025	0.0157306	0.0205701	0.041235	0.104685	0.00989065	0.044199	0.943583	0.999956
FBgn0030189	-	CG2909	0.0638293	0.120273	0.0677123	0.0800658	0.0312974	0.0912557	0.00988757	0.044199	0.754817	0.999956
FBgn0030191	-	CG15306	0.0614514	0.117349	0.000854645	0.00149978	0.0325574	0.0932052	0.00989823	0.0442124	0.780642	0.999956
FBgn0030195	-	CG2898	0.0706171	0.128913	2.22e-08	2.71e-07	0.000132706	0.0063485	0.00992245	0.0442344	0.000230643	0.00291916
FBgn0030196	Partner of Sld Five 3	Psf3	0.00182231	0.0152521	0.111924	0.128655	0.860978	0.897793	0.00992605	0.0442344	0.0145636	0.0566414
FBgn0030200	RabX2	RabX2	0.0156338	0.0537089	0.000732999	0.00131279	0.12841	0.206263	0.00991454	0.0442344	0.363623	0.667557
FBgn0030204	Odorant receptor 9a	Or9a	0.0413894	0.0927157	0.0219523	0.0278462	0.048463	0.113713	0.00991781	0.0442344	0.944769	0.999956
FBgn0030207	-	CG2887	0.0443339	0.0960154	0.0100263	0.0135989	0.0451952	0.109578	0.00991075	0.0442344	0.993258	0.999956
FBgn0030208	Protein phosphatase 4 regulatory subunit 2-related protein	PPP4R2r	0.000609064	0.00791619	0.00959933	0.0130693	0.504942	0.594879	0.00993466	0.0442523	0.0024553	0.0149501
FBgn0030215	-	CG15296	0.000744654	0.00903764	4.06e-06	1.5e-05	0.608422	0.687704	0.00996497	0.0443669	0.00338255	0.0188349
FBgn0030217	-	CG2124	0.0460258	0.0982295	0.00135038	0.00224181	0.0439399	0.108311	0.00997277	0.0443811	0.983751	0.999956
FBgn0030218	-	CG1628	0.00567449	0.0293669	3.29e-05	8.87e-05	0.346539	0.444308	0.0100139	0.0444226	0.0883372	0.230622
FBgn0030222	-	CG9806	0.0125299	0.0467028	0.178005	0.199004	0.162079	0.246403	0.0100071	0.0444226	0.27312	0.542588
FBgn0030223	-	CG2111	0.115221	0.182506	6.02e-05	0.000149451	0.0176706	0.0693761	0.0100094	0.0444226	0.416943	0.732209
FBgn0030224	-	CG12637	0.0942681	0.15801	0.02156	0.0273918	0.0215946	0.076344	0.0100084	0.0444226	0.521271	0.846748
FBgn0030228	BTB (POZ) domain containing 9	BTBD9	0.0819458	0.142806	0.00500883	0.00725409	0.0248567	0.0815013	0.0100142	0.0444226	0.602536	0.918381
FBgn0030234	-	CG15211	0.0331623	0.0818422	0.000630924	0.00114937	0.0613329	0.128611	0.0100089	0.0444226	0.787478	0.999956
FBgn0030239	-	CG17333	0.0498611	0.102779	0.115928	0.132928	0.0408126	0.104019	0.0100143	0.0444226	0.929942	0.999956
FBgn0030240	-	CG2202	0.0133921	0.0486671	2.02e-05	5.84e-05	0.152149	0.235164	0.0100252	0.0444302	0.297051	0.576444
FBgn0030241	fascetto	feo	0.0963416	0.160409	0.0255366	0.0320727	0.0211712	0.0756044	0.0100215	0.0444302	0.5098	0.835847
FBgn0030242	sister of feo	sofe	0.0462476	0.0984827	0.00111446	0.00189812	0.0441322	0.108361	0.0100345	0.044451	0.983598	0.999956
FBgn0030247	-	CG15208	0.198957	0.277287	0.00113256	0.00192386	0.0102198	0.052819	0.0100428	0.0444674	0.207297	0.446746
FBgn0030251	-	CG2145	1.72e-06	0.000144146	1.11e-06	5.24e-06	6.2e-05	0.00470179	0.0100941	0.0444771	6.14e-07	5.43e-05
FBgn0030257	SET and MYND domain containing	arthropod-specific	0.000341416	0.00546775	1.17e-05	3.68e-05	0.260127	0.353511	0.0100597	0.0444771	0.00097069	0.00779215
FBgn0030259	-	CG1545	0.00890494	0.0387423	1.76e-05	5.19e-05	0.229878	0.320985	0.0101233	0.0444771	0.16974	0.386053
FBgn0030260	-	CG1537	0.0122959	0.046311	0.00116328	0.00196773	0.166779	0.251654	0.0100782	0.0444771	0.264734	0.531561
FBgn0030261	-	CG15203	0.148054	0.220377	0.00237189	0.00369799	0.0138735	0.0617118	0.0100795	0.0444771	0.309133	0.593978
FBgn0030266	-	CG11122	0.0290734	0.0762525	0.00332914	0.00502493	0.0710495	0.139767	0.010112	0.0444771	0.695751	0.982585
FBgn0030271	-	CG15202	0.0296201	0.077225	0.0517309	0.0621273	0.0698164	0.138226	0.0101199	0.0444771	0.707405	0.989486
FBgn0030277	-	CG1394	0.0306813	0.0787166	0.640021	0.662595	0.0669558	0.134625	0.0100752	0.0444771	0.7325	0.999956
FBgn0030278	-	CG15200	0.0319866	0.0804623	0.0140942	0.0186245	0.0645321	0.132179	0.0101084	0.0444771	0.758424	0.999956
FBgn0030280	-	CG11106	0.0372944	0.0876709	0.0103335	0.0139724	0.0552018	0.121056	0.0100921	0.0444771	0.86337	0.999956
FBgn0030283	-	CG15198	0.0418119	0.0931651	0.00971326	0.0132114	0.0493413	0.114656	0.0101071	0.0444771	0.942045	0.999956
FBgn0030286	GTPase activating protein and VPS9 domains 1	Gapvd1	0.0423741	0.0938001	0.0101575	0.0137594	0.0485284	0.113803	0.0100851	0.0444771	0.952519	0.999956
FBgn0030289	Glucosidase 1	GCS1	0.044882	0.0967468	0.00182759	0.00293515	0.0458483	0.110441	0.0100898	0.0444771	0.992537	0.999956
FBgn0030290	-	CG11756	0.0478939	0.100475	0.0167597	0.021789	0.0430295	0.107263	0.0101	0.0444771	0.962492	0.999956
FBgn0030291	-	CG1738	0.0518959	0.105485	0.00601089	0.00853635	0.0395284	0.102394	0.0100683	0.0444771	0.904881	0.999956
FBgn0030293	-	CG1737	0.0563363	0.111074	0.00165932	0.0026877	0.0363198	0.0981641	0.0100503	0.0444771	0.847268	0.999956
FBgn0030294	PTIP associated 1	Pa1	0.0565482	0.111256	0.00459349	0.00669827	0.0365686	0.0984361	0.0101222	0.0444771	0.848326	0.999956
FBgn0030296	-	CG15196	0.11966	0.187949	0.00346123	0.00520397	0.0173209	0.0686368	0.0101335	0.0444815	0.403121	0.716009
FBgn0030301	Heterochromatin protein 5	HP5	0.0427982	0.0942544	0.00386762	0.00574329	0.0483578	0.113642	0.0101289	0.0444815	0.957234	0.999956
FBgn0030305	Ubiquitin-like activating enzyme 5	Uba5	0.00158484	0.0139331	0.00937959	0.0127983	0.960173	0.972153	0.0101604	0.0445164	0.0113256	0.0466203
FBgn0030309	-	CG1572	0.0116727	0.0448382	0.000526853	0.000984676	0.177281	0.263479	0.0101497	0.0445164	0.245552	0.504424
FBgn0030310	Peptidoglycan recognition protein SA	PGRP-SA	0.0403674	0.0915089	0.0184258	0.0237232	0.05154	0.116973	0.0101645	0.0445164	0.914581	0.999956
FBgn0030313	Receptor accessory protein like 1	Reepl1	0.0413246	0.0926565	2.89e-05	7.93e-05	0.0503162	0.115553	0.0101606	0.0445164	0.931123	0.999956
FBgn0030314	-	CG11696	0.0478939	0.100475	0.0393194	0.0480278	0.0434177	0.107719	0.0101612	0.0445164	0.965635	0.999956
FBgn0030316	-	CG11695	0.0137014	0.0493711	0.163071	0.183305	0.152503	0.23556	0.0102026	0.044663	0.300947	0.582297
FBgn0030318	rhomboid-4	rho-4	0.0464076	0.098583	0.00810168	0.0112008	0.0451188	0.109503	0.0102086	0.044669	0.990132	0.999956
FBgn0030319	-	CG2533	0.166299	0.241496	0.0503187	0.0605819	0.0125722	0.0591377	0.0102152	0.0446776	0.269116	0.536953
FBgn0030320	-	CG2247	0.00529217	0.0281889	0.000211762	0.000444755	0.378913	0.476888	0.0102258	0.0446853	0.0776725	0.209462
FBgn0030321	-	CG1703	0.0416911	0.0930677	0.0381822	0.0467214	0.0503531	0.115553	0.0102262	0.0446853	0.93395	0.999956
FBgn0030323	Valette	Vlet	0.00279577	0.01985	0.0184953	0.023805	0.649851	0.723289	0.0102424	0.0447221	0.0282566	0.0948138
FBgn0030326	-	CG2444	0.0440628	0.0957671	0.00565221	0.00808044	0.0477643	0.112888	0.0102439	0.0447221	0.971747	0.999956
FBgn0030327	alpha1	6-fucosyltransferase	0.0511822	0.10454	0.00285981	0.00437535	0.0411705	0.104655	0.0102521	0.0447377	0.923871	0.999956
FBgn0030329	pretaporter	prtp	0.0519469	0.105547	0.000215933	0.000451552	0.0405998	0.10379	0.010258	0.0447432	0.913844	0.999956
FBgn0030331	-	CG15221	0.046228	0.0984827	0.00155317	0.00253833	0.0457104	0.110233	0.0102717	0.0447493	0.996055	0.999956
FBgn0030334	Karl	Karl	0.0472519	0.0996749	0.00850046	0.0117054	0.0447135	0.109153	0.0102706	0.0447493	0.980657	0.999956
FBgn0030336	-	CG1578	0.0616554	0.11753	0.0885832	0.103128	0.0342884	0.0954245	0.0102733	0.0447493	0.796971	0.999956
FBgn0030339	Cytochrome P450 28c1	Cyp28c1	0.0483768	0.100944	0.00311572	0.0047309	0.0438039	0.108278	0.0102912	0.044793	0.965224	0.999956
FBgn0030341	p24-related-1	p24-1	0.0540179	0.108264	0.00135915	0.00225327	0.0392396	0.102002	0.0102926	0.044793	0.888434	0.999956
FBgn0030342	-	CG10347	9.77e-05	0.00256291	9.13e-05	0.000214596	0.0413355	0.104805	0.010311	0.0448405	0.000142347	0.00210835
FBgn0030343	ATP7	ATP7	0.0829959	0.144127	0.00994135	0.0135007	0.025627	0.0826862	0.0103128	0.0448405	0.607905	0.923327
FBgn0030345	-	CG1847	0.000174648	0.00367369	0.323173	0.349718	0.100658	0.17411	0.0103181	0.0448433	0.000338901	0.00380342
FBgn0030346	BLOC-1 related complex subunit 5	BORCS5	0.00016605	0.00355799	0.0159688	0.0208393	0.0933406	0.165697	0.0103253	0.0448544	0.000313825	0.0036208
FBgn0030347	-	CG15739	0.0167794	0.05536	0.744922	0.76253	0.127143	0.205013	0.0103394	0.0448552	0.381654	0.689355
FBgn0030348	-	CG10352	0.11502	0.182329	1.95e-06	8.24e-06	0.0185472	0.0712923	0.0103358	0.0448552	0.429172	0.745167
FBgn0030349	-	CG10353	0.0443577	0.0960238	0.014648	0.0192798	0.0480417	0.113118	0.0103302	0.0448552	0.972055	0.999956
FBgn0030350	Selenoprotein G	SelG	0.0601827	0.115786	0.000374942	0.000729375	0.0355121	0.097337	0.0103494	0.0448784	0.817041	0.999956
FBgn0030351	-	CG1840	0.0185457	0.0585407	0.0042264	0.00621317	0.115411	0.191289	0.0103594	0.0449016	0.428317	0.744199
FBgn0030352	severe impairment of CI with lengthened youth	sicily	0.0394458	0.0903744	0.0333268	0.0411346	0.0543369	0.120324	0.0103701	0.0449258	0.888212	0.999956
FBgn0030356	long non-coding RNA:CR32661	lncRNA:CR32661	0.0544562	0.108838	0.00539137	0.00774308	0.039383	0.102214	0.0103743	0.0449258	0.8869	0.999956
FBgn0030357	Sclp	Sclp	0.00138249	0.0128264	0.000329708	0.000650981	0.941521	0.959404	0.0103889	0.0449416	0.00886612	0.0386014
FBgn0030359	-	CG18130	0.0426524	0.0940827	9.7e-06	3.13e-05	0.0503443	0.115553	0.0103832	0.0449416	0.941971	0.999956
FBgn0030360	-	CG1806	0.0492743	0.102305	0.00410295	0.00605104	0.0436322	0.108095	0.0103919	0.0449416	0.957419	0.999956
FBgn0030361	-	CG1492	0.0410317	0.0922354	0.006777	0.00952489	0.0524903	0.117883	0.0104042	0.0449746	0.913907	0.999956
FBgn0030362	regucalcin	regucalcin	0.423098	0.504926	5.78e-07	3.13e-06	0.00480442	0.0369986	0.0104337	0.0450813	0.0654882	0.182886
FBgn0030364	LSM12 homolog a	Lsm12a	0.0303534	0.0783171	0.0194248	0.0248853	0.0713203	0.140088	0.0104382	0.0450813	0.708434	0.989778
FBgn0030365	Transport and Golgi organization 4	Tango4	0.000227428	0.00430725	0.0262832	0.0329504	0.143573	0.224933	0.010485	0.0450947	0.000500454	0.0049721
FBgn0030370	Uch-L5-related	Uch-L5R	0.074352	0.133266	0.000386927	0.000750011	0.0292291	0.0885122	0.0104655	0.0450947	0.68293	0.975889
FBgn0030373	moonshiner	moon	0.0419418	0.0933143	0.00222097	0.00349144	0.0519047	0.117322	0.0104797	0.0450947	0.925458	0.999956
FBgn0030374	-	CG15734	0.0430499	0.0945062	0.0152827	0.0200305	0.0503977	0.115553	0.0104558	0.0450947	0.944842	0.999956
FBgn0030376	-	CG2750	0.0437234	0.0953891	0.00141791	0.00233944	0.0498481	0.115108	0.010488	0.0450947	0.954102	0.999956
FBgn0030377	-	CG1924	0.0443905	0.0960733	0.00414254	0.00610476	0.0488731	0.114306	0.0104555	0.0450947	0.966309	0.999956
FBgn0030384	-	CG2577	0.0489149	0.101738	0.962904	0.966607	0.0445284	0.108974	0.0104835	0.0450947	0.967095	0.999956
FBgn0030386	-	CG2574	0.0512211	0.104576	0.00129861	0.00216854	0.0424897	0.106356	0.0104777	0.0450947	0.934609	0.999956
FBgn0030390	-	CG15731	0.0534375	0.10751	0.0027394	0.00420846	0.0406254	0.10379	0.0104599	0.0450947	0.904228	0.999956
FBgn0030394	Cuticular protein 11A	Cpr11A	0.0586259	0.113868	0.000747615	0.00133525	0.0370557	0.0989945	0.0104643	0.0450947	0.840502	0.999956
FBgn0030396	-	CG2556	0.000133805	0.00312115	0.792342	0.807306	0.0657882	0.133192	0.0104977	0.0450962	0.000224177	0.00286291
FBgn0030398	Cuticular protein 11B	Cpr11B	0.0559393	0.110761	0.00389594	0.00578017	0.0390058	0.101654	0.0104955	0.0450962	0.874279	0.999956
FBgn0030400	Protein interacting with Ttk69 and Sin3A	Pits	0.0565024	0.111256	0.0366883	0.0449618	0.0386836	0.101238	0.0105077	0.0451191	0.867959	0.999956
FBgn0030403	-	CG1824	0.00436921	0.0252294	0.298066	0.323782	0.463892	0.557328	0.0105186	0.0451458	0.0559818	0.161378
FBgn0030406	-	CG1463	1.21e-05	0.000573711	8.58e-08	7.24e-07	0.00127796	0.0201991	0.0105668	0.0452321	7.47e-06	0.000303215
FBgn0030407	Folylpolyglutamate synthase	Fpgs	1.28e-05	0.000599193	4.95e-05	0.000125938	0.00140559	0.0207868	0.0105662	0.0452321	8.08e-06	0.000320076
FBgn0030409	-	CG15728	0.224518	0.304648	2.15e-05	6.17e-05	0.009679	0.051329	0.0105561	0.0452321	0.183118	0.408305
FBgn0030410	Apoptosis and caspase activation inhibitor	Aven	0.0389562	0.0897569	0.0116742	0.015658	0.0564761	0.122696	0.0105543	0.0452321	0.870543	0.999956
FBgn0030411	-	CG2540	0.0397165	0.0906964	0.00409113	0.00603729	0.0554339	0.121251	0.0105594	0.0452321	0.883661	0.999956
FBgn0030412	Tomosyn	Tomosyn	0.0551299	0.109771	0.00401412	0.00593362	0.0398879	0.102829	0.0105509	0.0452321	0.887056	0.999956
FBgn0030418	-	CG4004	0.0245362	0.0692761	4.99e-05	0.000126816	0.0899489	0.161658	0.0105755	0.0452493	0.571065	0.890917
FBgn0030425	Neprilysin 6	Nep6	0.0397265	0.0906964	0.0135676	0.018	0.0556052	0.121465	0.0105832	0.0452622	0.882681	0.999956
FBgn0030429	-	CG4661	0.0213659	0.0638399	0.06409	0.0760714	0.103633	0.177769	0.0106009	0.0453178	0.492472	0.818281
FBgn0030431	-	CG4407	0.0644138	0.121091	0.000542138	0.0010077	0.0344451	0.0956126	0.0106141	0.0453541	0.783782	0.999956
FBgn0030432	-	CG4404	0.000236094	0.00441853	1.06e-06	5.04e-06	0.14828	0.230512	0.0106315	0.0453883	0.000524229	0.0051373
FBgn0030433	mitochondrial ribosomal protein L49	mRpL49	0.0361218	0.0858698	0.0017883	0.00287923	0.0615707	0.128818	0.0106315	0.0453883	0.815083	0.999956
FBgn0030434	BRMS1 transcriptional repressor	Brms1	0.0590613	0.11446	0.0082401	0.0113776	0.0377656	0.100001	0.0106524	0.0454575	0.844471	0.999956
FBgn0030435	-	CG4645	0.0873293	0.149475	0.00684917	0.00961932	0.0257666	0.0829042	0.0107159	0.0456679	0.594253	0.911339
FBgn0030438	-	CG15721	0.0294076	0.0768369	0.0102471	0.0138691	0.0764732	0.145747	0.0107112	0.0456679	0.675918	0.97283
FBgn0030439	-	CG12716	0.0473158	0.0997661	0.00831235	0.0114626	0.047529	0.112563	0.010712	0.0456679	0.998425	0.999956
FBgn0030440	-	CG15719	0.00359794	0.0227242	0.000320999	0.000636789	0.558118	0.643322	0.010731	0.0456882	0.0403263	0.124818
FBgn0030441	-	CG2209	0.326224	0.409561	9.17e-08	7.62e-07	0.00668222	0.0434413	0.0107543	0.0456882	0.105036	0.265185
FBgn0030447	-	CG2200	0.00775105	0.0357118	0.650464	0.672685	0.283842	0.378861	0.0107431	0.0456882	0.130953	0.313878
FBgn0030449	Ferritin 3 heavy chain homologue	Fer3HCH	0.0300882	0.0779822	0.0302713	0.0376132	0.0753765	0.144538	0.0107727	0.0456882	0.687812	0.979106
FBgn0030456	-	CG4332	0.0350356	0.0844427	0.0703852	0.0829825	0.0643764	0.132176	0.0107327	0.0456882	0.789693	0.999956
FBgn0030462	-	CG15742	0.0451918	0.0970895	0.00599391	0.00851474	0.0499547	0.115172	0.0107399	0.0456882	0.964911	0.999956
FBgn0030465	-	CG15743	0.0489007	0.101731	0.0150532	0.0197592	0.0462945	0.110988	0.0107601	0.0456882	0.980816	0.999956
FBgn0030466	-	CG15744	0.0510835	0.104427	2.5e-05	7e-05	0.0443784	0.108717	0.0107702	0.0456882	0.950742	0.999956
FBgn0030467	-	CG1764	0.0518128	0.10536	0.11299	0.129775	0.0436605	0.108116	0.0107547	0.0456882	0.940091	0.999956
FBgn0030468	-	CG1622	0.0571376	0.112103	0.00165017	0.00267512	0.0396139	0.102504	0.0107586	0.0456882	0.872304	0.999956
FBgn0030479	Rbp1-like	Rbp1-like	0.0650211	0.121759	0.000175689	0.000377532	0.0348613	0.0962698	0.0107689	0.0456882	0.784665	0.999956
FBgn0030480	Tim9a	Tim9a	0.0437475	0.0953891	0.00397248	0.00588378	0.0519597	0.117361	0.0107898	0.0457406	0.939797	0.999956
FBgn0030481	-	CG1662	0.051354	0.104692	0.000489158	0.000924061	0.0442978	0.108575	0.0107954	0.0457443	0.948261	0.999956
FBgn0030482	-	CG1673	0.0184909	0.058493	0.0132148	0.0175827	0.123268	0.200398	0.0108207	0.0457711	0.411551	0.726041
FBgn0030485	-	CG1998	0.0804022	0.14089	7.66e-07	3.92e-06	0.028375	0.0873428	0.0108163	0.0457711	0.648912	0.956628
FBgn0030486	SET domain containing 2	Set2	0.0388472	0.0896838	0.000228118	0.000473241	0.0587449	0.125537	0.0108183	0.0457711	0.856011	0.999956
FBgn0030499	-	CG11178	0.0481665	0.100833	0.0197506	0.0252758	0.0473218	0.112266	0.0108097	0.0457711	0.993802	0.999956
FBgn0030500	Ndc80	Ndc80	0.0393636	0.0903146	0.001601	0.00260415	0.0580862	0.124772	0.0108325	0.0457809	0.86444	0.999956
FBgn0030501	BthD selenoprotein	BthD	0.0505108	0.103682	0.000621598	0.00113303	0.0452506	0.109655	0.0108299	0.0457809	0.961492	0.999956
FBgn0030502	toothrin	tth	0.0679079	0.12527	9.72e-05	0.000226361	0.0337529	0.0946434	0.0108503	0.0458361	0.759358	0.999956
FBgn0030505	NFAT nuclear factor	NFAT	0.0369366	0.087148	4.07e-05	0.000106654	0.062106	0.129398	0.0108564	0.0458418	0.819725	0.999956
FBgn0030506	DNA ligase 4	DNAlig4	0.0588086	0.114108	0.000529452	0.00098915	0.0390467	0.101691	0.0108638	0.045853	0.857401	0.999956
FBgn0030507	-	CG11164	0.0193762	0.0603622	2.92e-05	8e-05	0.118825	0.195285	0.0108939	0.0459305	0.431886	0.748112
FBgn0030508	-	CG15760	0.0312099	0.0794815	6.08e-06	2.1e-05	0.0738971	0.14297	0.0108961	0.0459305	0.705956	0.989035
FBgn0030510	-	CG12177	0.0349048	0.08429	0.0279757	0.0349136	0.0661279	0.133682	0.0109018	0.0459305	0.779421	0.999956
FBgn0030511	-	CG11158	0.0478715	0.100475	0.0100983	0.0136888	0.0482634	0.113512	0.0109092	0.0459305	0.997143	0.999956
FBgn0030512	NAD synthetase	Nadsyn	0.0492933	0.102305	0.00362045	0.00541134	0.0468401	0.111621	0.0109043	0.0459305	0.982118	0.999956
FBgn0030518	-	CG11134	0.0612353	0.117145	0.00360789	0.00539779	0.0377391	0.0999853	0.0109107	0.0459305	0.831864	0.999956
FBgn0030525	-	CG10996	2.87e-05	0.00104602	3.3e-06	1.27e-05	0.005117	0.0381827	0.0109246	0.045969	2.39e-05	0.000680878
FBgn0030529	Chloride intracellular channel	Clic	0.0987772	0.163254	0.0127171	0.0169602	0.0235124	0.0797645	0.0109518	0.0460433	0.531972	0.857771
FBgn0030530	Ajuba LIM protein	jub	0.0463052	0.0984827	0.00963621	0.013114	0.0501535	0.115344	0.0109472	0.0460433	0.972039	0.999956
FBgn0030536	-	CG11068	0.441027	0.522064	0.00334067	0.00503918	0.00490059	0.037466	0.0109694	0.0460573	0.064093	0.179769
FBgn0030539	-	CG1368	0.0143717	0.0508752	0.702859	0.722767	0.161197	0.245262	0.0109699	0.0460573	0.299321	0.579499
FBgn0030541	-	CG11584	0.0260864	0.0714454	0.00589685	0.00839415	0.0893022	0.160994	0.0109724	0.0460573	0.591262	0.908048
FBgn0030544	-	CG13403	0.084155	0.145642	2.87e-05	7.88e-05	0.0276917	0.0862181	0.0109742	0.0460573	0.627263	0.941711
FBgn0030545	-	CG11590	0.0134874	0.048887	0.158322	0.178216	0.172266	0.258198	0.011003	0.0461012	0.275178	0.544995
FBgn0030551	-	CG11674	0.0149503	0.0521855	5.59e-05	0.000139683	0.155936	0.239312	0.0110133	0.0461012	0.313476	0.600166
FBgn0030552	mitochondrial ribosomal protein L38	mRpL38	0.0379046	0.0884166	0.0146193	0.0192473	0.0617717	0.129005	0.0110079	0.0461012	0.83038	0.999956
FBgn0030554	-	CG1434	0.0649933	0.121759	0.0146529	0.0192836	0.036049	0.0979359	0.0110128	0.0461012	0.796087	0.999956
FBgn0030555	F box and leucine-rich-repeat gene 4	Fbxl4	0.0674587	0.124564	0.0179765	0.0231991	0.0346304	0.095989	0.0109911	0.0461012	0.770115	0.999956
FBgn0030556	mRNA-capping-enzyme	mRNA-cap	0.0698846	0.127914	0.000459471	0.000873619	0.0334464	0.0943646	0.0109953	0.0461012	0.746829	0.999956
FBgn0030562	-	CG9400	0.281677	0.363532	0.0134087	0.0178039	0.00811339	0.0478918	0.0110373	0.0461217	0.136193	0.323865
FBgn0030569	-	CG9411	0.0421754	0.0935629	2.56e-05	7.16e-05	0.0556571	0.121465	0.0110267	0.0461217	0.903102	0.999956
FBgn0030571	-	CG14414	0.0456188	0.0976412	4.28e-05	0.000111061	0.0515004	0.116952	0.0110331	0.0461217	0.957539	0.999956
FBgn0030572	mitochondrial ribosomal protein S25	mRpS25	0.0481358	0.100791	0.000111813	0.000255129	0.0487795	0.11417	0.0110288	0.0461217	0.995347	0.999956
FBgn0030574	sobremesa	sbm	0.0494312	0.102437	0.0136315	0.0180774	0.0476731	0.112755	0.0110558	0.046159	0.987314	0.999956
FBgn0030575	-	CG5321	0.0506307	0.103762	0.0017502	0.00282401	0.0465229	0.111263	0.0110525	0.046159	0.970366	0.999956
FBgn0030576	-	CG15890	0.718494	0.772661	0.0121402	0.0162469	0.00271169	0.0277024	0.0110908	0.0461956	0.0247644	0.0854717
FBgn0030578	-	CG5347	0.00736095	0.0345302	0.342055	0.368828	0.310779	0.406556	0.0111044	0.0461956	0.11737	0.28907
FBgn0030581	-	CG14408	0.220746	0.301017	0.0157726	0.0206195	0.0105843	0.0538528	0.0111079	0.0461956	0.197237	0.430639
FBgn0030583	-	CG14410	0.13153	0.201585	1.66e-05	4.95e-05	0.0179681	0.0702217	0.0110992	0.0461956	0.389476	0.700013
FBgn0030584	-	CG14407	0.0292006	0.0764823	0.000301816	0.00060307	0.0810421	0.151258	0.0110891	0.0461956	0.655388	0.961136
FBgn0030586	-	CG12539	0.0785354	0.138704	0.191885	0.213533	0.0301325	0.0895339	0.0110887	0.0461956	0.675197	0.97261
FBgn0030589	-	CG9519	0.0390727	0.0899464	0.0044931	0.00657123	0.060666	0.127887	0.0110998	0.0461956	0.846947	0.999956
FBgn0030590	-	CG9518	0.0419465	0.0933143	0.0152477	0.0199874	0.0564203	0.122631	0.0110878	0.0461956	0.896483	0.999956
FBgn0030592	-	CG9514	0.0483444	0.100944	0.000200053	0.000422645	0.0490133	0.114495	0.0110969	0.0461956	0.995186	0.999956
FBgn0030593	-	CG9512	0.0508485	0.104078	0.000833646	0.00146854	0.0466955	0.111514	0.0111124	0.0461956	0.97016	0.999956
FBgn0030594	fezzik	fiz	0.000991157	0.0105764	0.15182	0.171216	0.695589	0.7629	0.0111392	0.0462076	0.00483161	0.0246367
FBgn0030595	-	CG14406	0.0905352	0.153466	9.33e-07	4.56e-06	0.0263046	0.0838638	0.0111389	0.0462076	0.589651	0.906556
FBgn0030596	-	CG12398	0.0790376	0.139244	0.0460757	0.0557306	0.0301397	0.0895339	0.0111387	0.0462076	0.673249	0.971392
FBgn0030599	-	CG9030	0.0310292	0.0792178	0.0281632	0.0351249	0.0766647	0.145918	0.0111278	0.0462076	0.692242	0.980147
FBgn0030600	highwire	hiw	0.0463844	0.0985581	8.61e-05	0.000204208	0.0512663	0.116681	0.0111236	0.0462076	0.964956	0.999956
FBgn0030603	-	CG5541	0.0460648	0.0982438	0.00337424	0.00508188	0.0518737	0.117322	0.0111603	0.0462645	0.958417	0.999956
FBgn0030607	doppelganger von brummer	dob	0.0483586	0.100944	0.739584	0.757387	0.0494279	0.114714	0.0111625	0.0462645	0.992338	0.999956
FBgn0030611	-	CG15027	0.000164919	0.00355255	0.00349368	0.00524459	0.0822938	0.152594	0.0111741	0.0462849	0.000292904	0.00347064
FBgn0030612	Dihydrolipoamide branched chain transacylase E2	Dbct	0.0500011	0.102977	0.0013744	0.00227621	0.0478956	0.112922	0.011177	0.0462849	0.98493	0.999956
FBgn0030613	Rab3 GDP-GTP exchange factor	Rab3-GEF	0.00365043	0.0227727	0.414332	0.440859	0.576518	0.659883	0.0111862	0.0463031	0.0395122	0.12281
FBgn0030614	-	CG9072	0.0578775	0.112823	0.000252476	0.000516559	0.0414863	0.104995	0.0111969	0.0463275	0.883822	0.999956
FBgn0030615	Cytochrome P450 4s3	Cyp4s3	0.00118426	0.0117547	3.22e-06	1.24e-05	0.792899	0.842357	0.0112324	0.0463788	0.00638953	0.0302321
FBgn0030616	Ribosomal protein L37a	RpL37a	0.0127761	0.0472716	0.0828507	0.0968279	0.186976	0.273688	0.0112362	0.0463788	0.251434	0.51334
FBgn0030617	-	CG9095	0.0211324	0.0633185	8.16e-05	0.000195069	0.114097	0.189775	0.0112429	0.0463788	0.464117	0.78466
FBgn0030620	-	CG5662	0.0408683	0.0920824	0.00323452	0.00489542	0.0591082	0.125839	0.0112428	0.0463788	0.871361	0.999956
FBgn0030622	-	CG9101	0.0424555	0.0938843	0.00385716	0.00573055	0.0568564	0.122998	0.0112371	0.0463788	0.897997	0.999956
FBgn0030623	Protein phosphatase Y regulator 1	PPYR1	0.0425149	0.0939079	0.00304583	0.00463352	0.0567707	0.12295	0.0112363	0.0463788	0.899005	0.999956
FBgn0030624	-	CG9106	0.052226	0.105852	0.000348122	0.000682602	0.0461234	0.110772	0.0112212	0.0463788	0.956493	0.999956
FBgn0030625	-	CG5877	0.708305	0.765198	3.53e-06	1.34e-05	0.00103063	0.0175497	0.0112984	0.0465492	0.00507676	0.0255745
FBgn0030628	-	CG9114	0.453162	0.533031	0.294537	0.320201	0.00494417	0.0375952	0.0113035	0.0465492	0.0629779	0.177415
FBgn0030629	-	CG9123	0.0437348	0.0953891	0.0210959	0.0268587	0.0556478	0.121465	0.0112996	0.0465492	0.915785	0.999956
FBgn0030630	-	CG12608	0.0493048	0.102307	0.0031372	0.00475977	0.0493693	0.114656	0.0113008	0.0465492	0.999542	0.999956
FBgn0030634	-	CG9164	0.0359159	0.0856144	0.0909081	0.105682	0.0678712	0.1357	0.0113128	0.0465677	0.780266	0.999956
FBgn0030638	-	CG11655	0.220736	0.301017	0.0013337	0.00221793	0.0108918	0.0547253	0.0113353	0.0466341	0.201166	0.436455
FBgn0030642	-	CG15642	0.0555588	0.110239	0.00871895	0.0119788	0.0440283	0.108311	0.0113386	0.0466341	0.918671	0.999956
FBgn0030643	-	CG15641	0.00411021	0.0242766	0.00201766	0.00320417	0.532499	0.620232	0.0113642	0.0466409	0.0468974	0.14017
FBgn0030648	-	CG6340	0.228151	0.308187	0.124483	0.142191	0.0105381	0.0538528	0.0113475	0.0466409	0.19202	0.422208
FBgn0030653	-	CG7860	0.0444595	0.096158	0.0132712	0.0176456	0.0551328	0.121031	0.0113544	0.0466409	0.924748	0.999956
FBgn0030654	-	CG15643	0.0446113	0.0963784	0.0883941	0.102945	0.0550169	0.120986	0.0113644	0.0466409	0.926671	0.999956
FBgn0030655	-	CG9213	0.072713	0.131387	0.000409059	0.000787223	0.0337135	0.0946268	0.0113568	0.0466409	0.73637	0.999956
FBgn0030657	cervantes	cerv	0.00636787	0.0316332	0.120765	0.138162	0.365716	0.463845	0.0113805	0.0466871	0.0921661	0.238811
FBgn0030658	-	CG7872	0.612019	0.680985	0.000829298	0.00146248	0.00346542	0.0312899	0.0113871	0.0466944	0.0357036	0.113418
FBgn0030659	-	CG9215	0.276198	0.358164	3.95e-07	2.31e-06	0.00868042	0.049368	0.0114132	0.0467781	0.145197	0.341077
FBgn0030660	-	CG8097	0.0511593	0.104538	0.00012862	0.000287491	0.0483054	0.113571	0.0114172	0.0467781	0.979893	0.999956
FBgn0030661	Alkaline phosphatase 11	Alp11	0.000409228	0.00617247	0.146392	0.165481	0.273528	0.36784	0.0114635	0.0468599	0.00115473	0.00878741
FBgn0030662	Chondroitin sulfate synthase	Chsy	0.000687785	0.00858132	0.000359345	0.000702184	0.484146	0.575504	0.0114818	0.0468599	0.00261547	0.0156297
FBgn0030666	-	CG12708	0.00752207	0.0350338	0.221986	0.245137	0.317496	0.413215	0.0114713	0.0468599	0.117234	0.288808
FBgn0030667	-	CG15599	0.185056	0.261691	8.29e-06	2.75e-05	0.0132517	0.0605926	0.0114426	0.0468599	0.259341	0.524723
FBgn0030668	-	CG8128	0.0138306	0.0496883	0.932783	0.938908	0.178403	0.264848	0.0114833	0.0468599	0.273268	0.542659
FBgn0030669	-	CG9240	0.102927	0.168212	0.00032722	0.000646738	0.0242633	0.0807689	0.0115114	0.0468599	0.529192	0.85444
FBgn0030671	-	CG8134	0.0271276	0.0730947	0.00154739	0.00253102	0.0916656	0.163777	0.0114728	0.0468599	0.595112	0.912366
FBgn0030672	-	CG9281	0.0814868	0.142351	1.98e-05	5.77e-05	0.0306168	0.0901236	0.0114952	0.0468599	0.668546	0.968229
FBgn0030673	-	CG15601	0.043584	0.0951174	4.3e-06	1.58e-05	0.0570774	0.123267	0.0114686	0.0468599	0.905759	0.999956
FBgn0030674	HECT	UBA and WWE domain containing E3 ubiquitin protein ligase 1	0.0455071	0.0974633	1.09e-05	3.45e-05	0.0549913	0.120986	0.0115148	0.0468599	0.933767	0.999956
FBgn0030676	-	CG12379	0.046952	0.0993243	0.0142015	0.0187509	0.0531383	0.118643	0.0114912	0.0468599	0.956663	0.999956
FBgn0030678	-	CG11679	0.0482669	0.100944	0.00102504	0.00176292	0.0517857	0.117283	0.0115055	0.0468599	0.975353	0.999956
FBgn0030683	Mevalonate diphosphate decarboxylase	Mvd	0.0501319	0.103159	0.000232359	0.000480696	0.0498372	0.115108	0.011502	0.0468599	0.997934	0.999956
FBgn0030684	-	CG8260	0.0515137	0.104951	0.00525992	0.0075793	0.0484667	0.113713	0.0114966	0.0468599	0.978643	0.999956
FBgn0030686	mitochondrial ribosomal protein L3	mRpL3	0.0558798	0.110723	0.0765289	0.089807	0.0447679	0.109161	0.0115121	0.0468599	0.922467	0.999956
FBgn0030687	RNA polymerase III subunit A	Polr3A	0.0567843	0.111593	0.0165472	0.0215388	0.0436908	0.10814	0.0114477	0.0468599	0.9084	0.999956
FBgn0030691	EF-hand domain containing 1.1	Efhc1.1	0.00422775	0.0247122	0.592076	0.616129	0.528843	0.616717	0.0115354	0.0469042	0.0482683	0.143733
FBgn0030692	mitochondrial ribosomal protein S30	mRpS30	0.00561556	0.02916	0.69491	0.715203	0.415357	0.511164	0.0115309	0.0469042	0.0750846	0.204079
FBgn0030693	suppression of retinal degeneration disease 1 upon overexpression 1	sordd1	0.0646779	0.121419	1.45e-05	4.41e-05	0.0388769	0.101469	0.0115531	0.0469564	0.823332	0.999956
FBgn0030694	-	CG15602	0.0486762	0.101352	0.000906305	0.00158095	0.0517522	0.117283	0.0115664	0.0469782	0.978536	0.999956
FBgn0030696	-	CG8509	0.0558813	0.110723	0.00110124	0.00187825	0.0450887	0.109469	0.0115682	0.0469782	0.924945	0.999956
FBgn0030697	-	CG8565	0.0474848	0.0999002	0.0075573	0.0105129	0.0531478	0.118643	0.0115808	0.0470096	0.960547	0.999956
FBgn0030700	-	CG15914	0.0547218	0.109248	0.0136711	0.0181199	0.0461955	0.110862	0.0115939	0.047043	0.940722	0.999956
FBgn0030703	membrane steroid binding protein	MSBP	0.00157789	0.0139284	1.76e-05	5.19e-05	0.93906	0.957502	0.0116163	0.0471141	0.00983768	0.0417043
FBgn0030704	-	CG15916	0.017421	0.0564649	0.325167	0.351797	6.38e-05	0.00470179	0.0116419	0.047119	7.08e-05	0.00131547
FBgn0030711	Ribosomal RNA processing 47	Rrp47	0.0146957	0.0516112	0.358672	0.385583	0.171117	0.256892	0.0116275	0.047119	0.292034	0.569387
FBgn0030716	-	CG9170	0.0776591	0.13743	0.0516562	0.0620607	0.0326753	0.093329	0.0116276	0.047119	0.704713	0.988572
FBgn0030717	Solute carrier family 25 member 46a	Slc25A46a	0.0330274	0.0816553	0.0432053	0.0524888	0.0769293	0.14627	0.0116375	0.047119	0.711239	0.991545
FBgn0030719	eukaryotic translation initiation factor 5	eIF5	0.0462514	0.0984827	2.42e-06	9.81e-06	0.0549537	0.120986	0.0116367	0.047119	0.939668	0.999956
FBgn0030720	-	CG8939	0.00591909	0.0302326	0.32188	0.348475	0.401789	0.497765	0.0116574	0.0471619	0.0804651	0.21525
FBgn0030721	-	CG12698	0.106248	0.17175	0.745512	0.763053	0.0239518	0.0803483	0.0116628	0.047164	0.516727	0.842544
FBgn0030722	-	CG12395	0.0402028	0.0913287	0.0020264	0.00321752	0.0635979	0.131156	0.0116845	0.047232	0.840534	0.999956
FBgn0030723	defective proboscis extension response 18	dpr18	0.00222258	0.0171708	6.85e-05	0.000167491	0.866288	0.901578	0.0117136	0.0472902	0.0169834	0.0637174
FBgn0030725	-	CG8958	0.0499143	0.102842	0.000801892	0.00142037	0.0513827	0.116789	0.011708	0.0472902	0.989843	0.999956
FBgn0030734	Endoplasmic reticulum protein 44	ERp44	0.0580342	0.113037	0.00260579	0.0040269	0.0442025	0.108451	0.01171	0.0472902	0.904876	0.999956
FBgn0030738	-	CG9915	0.0108522	0.0432426	0.000324427	0.000641875	0.232079	0.323124	0.0117348	0.047356	0.193547	0.424406
FBgn0030740	-	CG9917	0.087263	0.149415	1.04e-10	1.17e-08	0.000180303	0.00763678	0.0117495	0.0473955	0.000322633	0.00369155
FBgn0030744	-	CG9992	0.055983	0.110761	0.07745	0.0907908	0.0463054	0.110988	0.0117935	0.0475337	0.933595	0.999956
FBgn0030745	-	CG4239	0.0591044	0.114498	0.0411902	0.0501606	0.0438591	0.108308	0.0117936	0.0475337	0.89582	0.999956
FBgn0030747	-	CG4301	0.0420877	0.0934803	0.00315746	0.00478558	0.0616686	0.128903	0.0118039	0.0475356	0.866865	0.999956
FBgn0030748	TNF-receptor-associated factor-like	Traf-like	0.0682932	0.125696	0.000537538	0.00100174	0.037989	0.100345	0.0118017	0.0475356	0.797045	0.999956
FBgn0030749	Annexin B11	AnxB11	0.0011493	0.0115928	0.00843706	0.0116262	0.740058	0.799054	0.0118209	0.047544	0.00579597	0.0281265
FBgn0030753	rings lost	rngo	0.0443519	0.0960238	0.00186051	0.00298207	0.0586397	0.125461	0.0118199	0.047544	0.90244	0.999956
FBgn0030757	-	CG9902	0.0495488	0.102571	0.00746572	0.010399	0.0524584	0.117867	0.0118147	0.047544	0.980011	0.999956
FBgn0030759	-	CG13014	0.055883	0.110723	0.00394469	0.0058446	0.0465752	0.111331	0.0118257	0.047544	0.936247	0.999956
FBgn0030761	-	CG9784	0.789443	0.833719	4.85e-07	2.73e-06	0.00258279	0.0272077	0.011834	0.0475511	0.0214151	0.0762223
FBgn0030763	-	CG9782	0.0984147	0.162867	0.185968	0.207378	0.0264399	0.0841285	0.0118373	0.0475511	0.566532	0.887034
FBgn0030764	-	CG9777	0.0158723	0.0540558	0.405976	0.432966	0.163498	0.248099	0.011876	0.0475599	0.315732	0.603245
FBgn0030766	methuselah-like 1	mthl1	0.0179211	0.0574773	0.00403867	0.00596535	0.145163	0.226528	0.0118745	0.0475599	0.366375	0.671141
FBgn0030768	Nuclear envelope integral membrane protein	Nemp	0.124196	0.193227	0.000592926	0.00108671	0.0209918	0.0754857	0.0118716	0.0475599	0.440671	0.7595
FBgn0030769	-	CG13012	0.116478	0.183946	0.0305215	0.0378948	0.0223838	0.0779739	0.0118656	0.0475599	0.473642	0.794686
FBgn0030770	-	CG13010	0.0265144	0.0721063	0.0905724	0.105317	0.0982311	0.171416	0.0118449	0.0475599	0.567895	0.888292
FBgn0030773	-	CG9676	0.0354356	0.085019	0.0245374	0.030878	0.0739058	0.14297	0.0118789	0.0475599	0.747403	0.999956
FBgn0030777	-	CG9672	0.0474254	0.0998011	0.00427582	0.00627723	0.0550571	0.121014	0.0118514	0.0475599	0.947766	0.999956
FBgn0030778	-	CG4678	0.05156	0.104957	6.98e-05	0.000170108	0.0507352	0.115964	0.011866	0.0475599	0.994351	0.999956
FBgn0030780	-	CG13008	0.00232236	0.0175898	0.119719	0.137047	0.853659	0.892281	0.0119167	0.0476656	0.017915	0.0664893
FBgn0030786	mitochondrial ribosomal protein L22	mRpL22	0.0133706	0.0486144	0.625055	0.647656	0.194423	0.282252	0.0119349	0.0476656	0.252282	0.514527
FBgn0030787	-	CG9609	0.0497173	0.102718	0.000252	0.000515914	0.0530481	0.118507	0.0119322	0.0476656	0.977284	0.999956
FBgn0030788	SIN3-associated polypeptide 30	Sap30	0.0498163	0.102757	0.0520768	0.0625271	0.0528268	0.118344	0.0119144	0.0476656	0.979445	0.999956
FBgn0030789	Rrp45	Rrp45	0.0533874	0.107454	0.00672175	0.00945687	0.0493792	0.114656	0.0119285	0.0476656	0.972663	0.999956
FBgn0030790	-	CG4768	0.0565739	0.111256	0.00220354	0.00346686	0.0466264	0.111426	0.0119337	0.0476656	0.932341	0.999956
FBgn0030791	-	CG9132	0.349606	0.433395	0.0107077	0.0144399	0.00715501	0.0451627	0.0119465	0.0476922	0.104436	0.264361
FBgn0030792	-	CG4789	0.04513	0.0970215	0.0108585	0.0146249	0.0585835	0.125414	0.0119524	0.047696	0.908816	0.999956
FBgn0030793	Rat1 Interacting Protein 1	Rai1	0.000599697	0.0078579	0.435276	0.461766	0.400923	0.497011	0.0119603	0.0477078	0.00202908	0.0130285
FBgn0030794	-	CG13005	0.000455272	0.00659155	0.0986768	0.11415	0.293354	0.388337	0.0119836	0.0477172	0.00131374	0.00958217
FBgn0030798	-	CG13003	0.000788814	0.00935434	0.964631	0.967939	0.52704	0.615209	0.0119923	0.0477172	0.00312759	0.0177353
FBgn0030802	Density regulated protein	DENR	0.0036181	0.0227335	2.77e-05	7.64e-05	0.623578	0.700464	0.0119869	0.0477172	0.0362505	0.114806
FBgn0030803	-	CG4880	0.127353	0.196807	1.05e-05	3.35e-05	0.0207638	0.0751841	0.0119912	0.0477172	0.431663	0.74795
FBgn0030805	wurst	wus	0.0932796	0.156743	0.00191964	0.0030692	0.0284047	0.0873428	0.0119818	0.0477172	0.603626	0.919497
FBgn0030806	-	CG13001	0.0393592	0.0903146	0.00180148	0.00289803	0.0674122	0.135159	0.0119829	0.0477172	0.813429	0.999956
FBgn0030808	Rho GTPase activating protein at 15B	RhoGAP15B	0.0451448	0.0970317	0.0339942	0.041878	0.0589286	0.125651	0.0120029	0.04773	0.906887	0.999956
FBgn0030809	Ubr1 ubiquitin ligase	Ubr1	0.0531393	0.107155	0.00070944	0.00127652	0.0500811	0.115237	0.0120054	0.04773	0.979236	0.999956
FBgn0030813	-	CG4949	0.000677748	0.00853326	0.0040435	0.00597157	0.453118	0.547518	0.0120127	0.0477342	0.00245318	0.0149466
FBgn0030814	-	CG4955	0.0316573	0.0800719	0.0135297	0.0179547	0.0841412	0.15486	0.0120207	0.0477342	0.668938	0.968472
FBgn0030817	-	CG4991	0.0532503	0.107267	0.00928766	0.0126843	0.0500747	0.115237	0.0120213	0.0477342	0.97846	0.999956
FBgn0030823	Tubulin tyrosine ligase-like 1A	TTLL1A	4.65e-05	0.00154745	9.06e-07	4.47e-06	0.00987305	0.0519869	0.012067	0.0478763	4.42e-05	0.000993654
FBgn0030828	-	CG5162	0.0162578	0.0544766	0.0320006	0.0395989	0.163313	0.247896	0.0120665	0.0478763	0.32072	0.610244
FBgn0030829	-	CG12998	0.332939	0.416638	0.00111709	0.00190193	0.0076725	0.0466228	0.0120847	0.0479072	0.11448	0.28347
FBgn0030830	-	CG5172	0.0542754	0.108607	0.00709932	0.00994894	0.0495051	0.11481	0.0120838	0.0479072	0.967778	0.999956
FBgn0030834	-	CG8675	0.0333026	0.0820416	0.000154685	0.000337504	0.0806909	0.150868	0.0120915	0.0479145	0.698462	0.984345
FBgn0030837	-	CG8661	0.0493539	0.102387	0.0140788	0.0186067	0.054817	0.120803	0.0121404	0.0480885	0.963232	0.999956
FBgn0030839	-	CG5613	0.00172149	0.014738	0.720297	0.739597	0.957893	0.970397	0.0121523	0.0481025	0.01083	0.045041
FBgn0030840	presidents-cup	p-cup	0.0651138	0.121908	0.0103082	0.0139421	0.0416097	0.10519	0.0121539	0.0481025	0.844233	0.999956
FBgn0030846	-	CG12992	0.051995	0.10562	0.0168894	0.0219281	0.0524466	0.117867	0.0122059	0.0482886	0.99697	0.999956
FBgn0030851	-	CG8326	0.0554901	0.110155	0.0155708	0.0203722	0.0491802	0.11458	0.0122122	0.0482937	0.957728	0.999956
FBgn0030854	-	CG8289	0.0449884	0.0968248	0.256068	0.28075	0.0607688	0.127936	0.0122277	0.0483154	0.894996	0.999956
FBgn0030855	-	CG5800	0.0582001	0.113246	0.01385	0.0183344	0.0469597	0.111752	0.0122248	0.0483154	0.924935	0.999956
FBgn0030859	-	CG12990	3.66e-07	4.85e-05	5.72e-06	2e-05	5.71e-06	0.00122477	0.0122415	0.0483502	8.79e-08	2.29e-05
FBgn0030864	-	CG8173	0.000963907	0.0103889	1.86e-07	1.31e-06	0.618465	0.695773	0.0122504	0.0483604	0.0042243	0.0223284
FBgn0030869	Suppressor of Cytokine Signaling at 16D	Socs16D	0.0553536	0.109974	0.0290809	0.0362227	0.0495503	0.114884	0.0122541	0.0483604	0.961212	0.999956
FBgn0030870	-	CG6398	0.567944	0.640055	0.00160748	0.00261205	0.00419944	0.0348129	0.0122658	0.0483757	0.0448012	0.135287
FBgn0030871	-	CG8142	0.162375	0.236938	0.0891986	0.103807	0.016755	0.0675305	0.0122719	0.0483757	0.327961	0.620153
FBgn0030874	Spt7	Spt7	0.0520238	0.105642	0.00730622	0.0101989	0.0528423	0.118344	0.012273	0.0483757	0.994531	0.999956
FBgn0030876	-	CG6762	0.000945404	0.0103239	2.19e-05	6.25e-05	0.605533	0.684975	0.0123005	0.0484445	0.0040797	0.0217426
FBgn0030877	Actin-related protein 8	Arp8	0.0523599	0.106071	0.0094229	0.012849	0.0526473	0.118099	0.0122959	0.0484445	0.998082	0.999956
FBgn0030878	-	CG6769	0.0456205	0.0976412	0.0178278	0.0230195	0.0605285	0.127681	0.012311	0.0484661	0.901212	0.999956
FBgn0030880	-	CG6788	0.0511748	0.10454	0.00115465	0.00195451	0.0540361	0.120071	0.0123222	0.0484904	0.980939	0.999956
FBgn0030882	Glutathione synthetase 1	Gss1	7.45e-05	0.00216548	0.000231694	0.000479526	0.0205439	0.0748425	0.0123614	0.0486249	8.51e-05	0.00148385
FBgn0030883	-	CG7772	0.000606288	0.00789772	1.45e-06	6.52e-06	0.389513	0.487118	0.0123726	0.0486438	0.00200359	0.0129077
FBgn0030884	-	CG6847	0.0559884	0.110761	0.00986252	0.0134031	0.0497085	0.11502	0.0123763	0.0486438	0.958337	0.999956
FBgn0030887	-	CG6867	0.0413639	0.0926897	0.182562	0.203768	0.0673123	0.135045	0.0123822	0.0486472	0.830833	0.999956
FBgn0030890	-	CG7536	0.00231495	0.0175898	0.14275	0.16161	0.88385	0.915318	0.0123975	0.0486783	0.0171201	0.0641804
FBgn0030891	transcriptional Adaptor 3	Ada3	0.04331	0.0947971	0.136027	0.15447	0.064431	0.132179	0.0124002	0.0486783	0.86161	0.999956
FBgn0030892	Swt1 RNA endoribonuclease	Swt1	0.20856	0.287847	0.00185928	0.00298059	0.0131747	0.0602977	0.0124351	0.0487955	0.23807	0.493463
FBgn0030894	Multivesicular body subunit 12	Mvb12	0.0871189	0.14928	0.329627	0.356382	0.0321968	0.0927302	0.0124539	0.0488494	0.663251	0.965047
FBgn0030895	-	CG7135	0.0417968	0.0931596	0.00021487	0.000450051	0.0673187	0.135045	0.0124711	0.048862	0.834354	0.999956
FBgn0030897	Frequenin 1	Frq1	0.0505471	0.103682	0.0148954	0.0195681	0.0556513	0.121465	0.0124666	0.048862	0.966303	0.999956
FBgn0030898	Andorra	Andorra	0.0515603	0.104957	2.69e-06	1.07e-05	0.0546597	0.120679	0.0124824	0.048862	0.979548	0.999956
FBgn0030899	HES-related	Hesr	0.054026	0.108264	0.0817226	0.0956002	0.0521518	0.117588	0.0124802	0.048862	0.987629	0.999956
FBgn0030905	-	CG15059	0.0735073	0.132215	0.0298513	0.0371296	0.0383055	0.100795	0.0124795	0.048862	0.775065	0.999956
FBgn0030911	long non-coding RNA:CR15061	lncRNA:CR15061	0.0529116	0.106785	0.000874591	0.00153117	0.05334	0.118907	0.0124945	0.0488795	0.997174	0.999956
FBgn0030913	kairos	kairos	0.0632493	0.119553	0.00158752	0.00258615	0.0446283	0.109108	0.012497	0.0488795	0.878345	0.999956
FBgn0030915	-	CG6179	0.0476712	0.100187	0.0305088	0.0378888	0.0592647	0.12597	0.0125038	0.0488863	0.923853	0.999956
FBgn0030925	Hayan	Hayan	3.53e-05	0.00124019	0.0457066	0.055298	0.00598199	0.0410631	0.0125292	0.0489486	2.95e-05	0.000773624
FBgn0030926	persephone	psh	0.0339381	0.0828357	0.000535008	0.000997986	0.0835085	0.154254	0.01254	0.0489486	0.69346	0.981064
FBgn0030928	-	CG15044	0.0574	0.112436	7.33e-06	2.47e-05	0.0494096	0.114699	0.0125363	0.0489486	0.947517	0.999956
FBgn0030929	-	CG15043	0.0576504	0.112693	2.95e-05	8.07e-05	0.0492128	0.114621	0.0125394	0.0489486	0.9446	0.999956
FBgn0030930	Polypeptide N-Acetylgalactosaminyltransferase 7	Pgant7	0.0327894	0.0813983	0.0689559	0.0814167	0.0866471	0.157907	0.0125631	0.0490093	0.670713	0.969187
FBgn0030931	X-ray repair cross complementing 2	Xrcc2	0.0561625	0.110912	0.000215198	0.000450502	0.0506732	0.115933	0.0125657	0.0490093	0.963974	0.999956
FBgn0030932	gamma-glutamyl transpeptidase	Ggt-1	0.0464263	0.098601	7.63e-05	0.000183847	0.0613909	0.128657	0.0125792	0.0490223	0.902372	0.999956
FBgn0030933	-	CG6470	0.063224	0.119529	0.0973366	0.11268	0.0450549	0.109469	0.0125748	0.0490223	0.881772	0.999956
FBgn0030936	-	CG6481	0.00190976	0.0157253	1.97e-08	2.54e-07	0.992072	0.994542	0.0126117	0.0490725	0.01234	0.0498068
FBgn0030938	-	CG15047	0.094453	0.158189	0.0035976	0.00538553	0.0301836	0.0895339	0.0125982	0.0490725	0.618162	0.933916
FBgn0030941	wengen	wgn	0.0406812	0.0919397	0.0125259	0.0167145	0.0703105	0.138852	0.0126124	0.0490725	0.810321	0.999956
FBgn0030943	Nucleoporin 35kDa	Nup35	0.0570925	0.112061	0.00110878	0.00188978	0.0500944	0.115237	0.0126081	0.0490725	0.954207	0.999956
FBgn0030944	Houki	Hou	0.0586455	0.113883	0.0260538	0.0326883	0.0488442	0.114293	0.0126217	0.0490889	0.935996	0.999956
FBgn0030945	Inhibitor of growth family	member 3	0.0304295	0.078383	0.00433995	0.00636557	0.0940758	0.16639	0.0126334	0.0491146	0.621854	0.936709
FBgn0030946	-	CG6659	0.0553106	0.109949	0.00900097	0.0123347	0.0519662	0.117361	0.0126507	0.0491621	0.978148	0.999956
FBgn0030949	Cytochrome P450 308a1	Cyp308a1	0.0685735	0.12604	0.719412	0.738767	0.0419511	0.105638	0.012661	0.0491823	0.829293	0.999956
FBgn0030951	-	CG6873	0.058444	0.113606	0.00591573	0.0084173	0.0492691	0.114656	0.0126666	0.0491843	0.940222	0.999956
FBgn0030952	-	CG12609	0.0389065	0.0897349	0.113459	0.130282	0.0742503	0.143385	0.0126997	0.049293	0.776893	0.999956
FBgn0030955	-	CG6891	0.0588819	0.114204	0.00237932	0.00370837	0.0491388	0.114539	0.0127083	0.0493066	0.936689	0.999956
FBgn0030956	-	CG18259	0.0432132	0.094671	0.0266156	0.0333455	0.0670508	0.134784	0.0127226	0.0493422	0.847122	0.999956
FBgn0030959	-	CG6961	0.418304	0.499946	8.42e-06	2.78e-05	0.00637072	0.0423164	0.0127318	0.0493581	0.0821574	0.218607
FBgn0030963	-	CG7101	0.13596	0.206864	0.00303319	0.00461647	0.0212506	0.07567	0.0127579	0.0493604	0.421093	0.737218
FBgn0030964	PDGF- and VEGF-related factor 1	Pvf1	0.0265223	0.0721075	0.000497713	0.000937471	0.109489	0.184687	0.0127716	0.0493604	0.536654	0.862164
FBgn0030966	shopper	shop	0.0426183	0.0940505	0.444756	0.471047	0.0684608	0.136483	0.0127835	0.0493604	0.83524	0.999956
FBgn0030968	-	CG7322	0.052809	0.106623	0.0158015	0.0206517	0.0549804	0.120986	0.012738	0.0493604	0.985881	0.999956
FBgn0030969	Ubiquitin specific protease 39	Usp39	0.0536228	0.107732	0.000977202	0.00169195	0.0543338	0.120324	0.0127681	0.0493604	0.995384	0.999956
FBgn0030973	-	CG7332	0.0563286	0.111074	0.000301581	0.000602725	0.0517073	0.117243	0.0127654	0.0493604	0.97001	0.999956
FBgn0030974	Fl(2)d-associated complex component	Flacc	0.0602248	0.115786	0.00386755	0.00574329	0.0483793	0.113642	0.012769	0.0493604	0.923384	0.999956
FBgn0030975	Succinate dehydrogenase	subunit B (iron-sulfur)-like	0.0624006	0.118599	0.0241915	0.0304864	0.0467255	0.111514	0.0127757	0.0493604	0.898931	0.999956
FBgn0030976	-	CG7378	0.0661095	0.123104	0.00226888	0.00355864	0.0441319	0.108361	0.0127822	0.0493604	0.859211	0.999956
FBgn0030981	-	CG14191	0.0670823	0.124123	0.0124681	0.0166488	0.0433177	0.107648	0.0127477	0.0493604	0.847789	0.999956
FBgn0030982	-	CG7423	0.0563009	0.111066	0.00923102	0.0126141	0.0519099	0.117322	0.0127952	0.0493858	0.971551	0.999956
FBgn0030984	twiggy	tgy	0.0667824	0.12388	0.0140676	0.0185944	0.0437858	0.108278	0.0128021	0.0493927	0.853017	0.999956
FBgn0030985	Odorant-binding protein 18a	Obp18a	0.334656	0.418352	0.0013523	0.00224384	0.00827476	0.0483802	0.0128181	0.0494149	0.120513	0.294855
FBgn0030989	Innexin 5	Inx5	0.0232841	0.0672398	0.423521	0.449988	0.125082	0.202365	0.0128147	0.0494149	0.465122	0.785671
FBgn0030990	-	CG7556	0.0604447	0.116024	0.039448	0.048175	0.0486104	0.113884	0.0128424	0.0494888	0.923773	0.999956
FBgn0030991	-	CG7453	0.175652	0.251299	0.0975371	0.112885	0.0165296	0.0671545	0.0128636	0.0495077	0.309232	0.593978
FBgn0030993	Mec2	Mec2	0.0172598	0.0562563	0.123368	0.140973	0.168388	0.253541	0.0128598	0.0495077	0.326394	0.617794
FBgn0030995	-	CG7914	0.0203609	0.0619878	0.166025	0.186474	0.143499	0.224853	0.0128678	0.0495077	0.397892	0.710774
FBgn0030996	-	CG14194	0.0500765	0.103089	0.00535017	0.00769306	0.0588403	0.125585	0.0128668	0.0495077	0.943536	0.999956
FBgn0030999	Mucin related 18B	Mur18B	0.0184576	0.058493	0.116208	0.133201	0.158667	0.242406	0.0129121	0.0496225	0.353035	0.65462
FBgn0031001	-	CG7884	0.0443068	0.0959997	0.0230977	0.029188	0.0668545	0.13455	0.0129153	0.0496225	0.856708	0.999956
FBgn0031002	-	CG14196	0.0488056	0.101577	0.0100846	0.0136722	0.0607244	0.127927	0.0129182	0.0496225	0.923559	0.999956
FBgn0031003	-	CG7889	0.0521361	0.105761	0.000328178	0.000648366	0.0568102	0.12295	0.0129122	0.0496225	0.969919	0.999956
FBgn0031004	-	CG7992	0.662237	0.725329	2.28e-06	9.38e-06	0.00369113	0.0323088	0.0129292	0.0496284	0.0345946	0.111175
FBgn0031008	-	CG8010	0.00656688	0.0322401	0.669579	0.691121	0.414938	0.510974	0.01293	0.0496284	0.0846621	0.223995
FBgn0031010	-	CG8028	0.047032	0.0993784	1.61e-06	7.11e-06	0.0632037	0.130614	0.0129452	0.049667	0.896755	0.999956
FBgn0031011	-	CG8034	0.0929505	0.156462	6.16e-08	5.67e-07	0.0319921	0.092444	0.0129658	0.0497065	0.640933	0.951958
FBgn0031012	-	CG8051	0.0496627	0.102675	0.0451845	0.0547212	0.059979	0.127087	0.0129627	0.0497065	0.93394	0.999956
FBgn0031016	kekkon 5	kek5	0.0102046	0.0417097	0.0665255	0.0787396	0.280789	0.375305	0.0129811	0.0497099	0.160902	0.370489
FBgn0031018	narya	narya	0.0271423	0.0731014	0.000489627	0.000924766	0.109796	0.18504	0.0130013	0.0497099	0.542372	0.866449
FBgn0031020	N(alpha)-acetyltransferase 15/16	Naa15-16	0.0880276	0.150271	0.00576676	0.00822117	0.0339034	0.0948176	0.0129939	0.0497099	0.676242	0.972946
FBgn0031022	-	CG12204	0.0875342	0.14962	0.035017	0.0430228	0.0341363	0.095242	0.0130044	0.0497099	0.680207	0.974593
FBgn0031023	-	CG14200	0.0841334	0.145631	0.0166478	0.021661	0.0354547	0.0972696	0.0129865	0.0497099	0.705096	0.988691
FBgn0031026	-	CG12231	0.0374599	0.0879101	1.31e-05	4.02e-05	0.0798939	0.149871	0.013013	0.0497099	0.739934	0.999956
FBgn0031034	-	CG14205	0.0543375	0.108683	0.00100788	0.00173805	0.055118	0.121031	0.0130103	0.0497099	0.995002	0.999956
FBgn0031036	-	CG14220	0.0606832	0.11632	0.017366	0.0224864	0.0492844	0.114656	0.0129984	0.0497099	0.927197	0.999956
FBgn0031037	-	CG14207	0.0628147	0.118965	4.58e-06	1.67e-05	0.0475338	0.112563	0.0129843	0.0497099	0.902584	0.999956
FBgn0031040	-	CG14210	0.0619329	0.117878	0.899419	0.909211	0.0485026	0.11377	0.0130377	0.0497845	0.914519	0.999956
FBgn0031042	-	CG14221	0.0269156	0.0728029	0.00427507	0.00627708	0.111437	0.186701	0.0130609	0.0498337	0.535769	0.861172
FBgn0031047	Required for cell differentiation 1	Rcd-1	0.0531561	0.107164	0.00333101	0.00502697	0.0566335	0.122818	0.0130561	0.0498337	0.977795	0.999956
FBgn0031048	-	CG12237	0.00423002	0.0247122	0.000102941	0.000237539	0.603222	0.683001	0.0130691	0.0498453	0.0424274	0.129823
FBgn0031049	Sec61 gamma subunit	Sec61gamma	0.0659482	0.122879	0.0520724	0.0625271	0.0457756	0.110321	0.013083	0.0498608	0.87265	0.999956
FBgn0031050	Actin-related protein 10	Arp10	0.0674456	0.124564	0.0178073	0.0229961	0.0447588	0.109161	0.0130835	0.0498608	0.857163	0.999956
FBgn0031051	Ranbp21	Ranbp21	0.0134962	0.048887	0.573167	0.597418	0.218625	0.308695	0.0130977	0.0498756	0.234095	0.487946
FBgn0031052	-	Elys	0.0541657	0.108432	0.0227015	0.0287211	0.055813	0.121667	0.0130937	0.0498756	0.9895	0.999956
FBgn0031053	-	CG14223	0.0552043	0.109829	0.000197467	0.000418372	0.054823	0.120803	0.0131035	0.049878	0.997571	0.999956
FBgn0031054	Ssu72 CTD phosphatase	Ssu72	0.0235918	0.0676042	0.000266191	0.000540953	0.127695	0.205535	0.0131206	0.0499038	0.463083	0.783186
FBgn0031055	eye transformer	et	0.0565208	0.111256	5.5e-05	0.000137746	0.0536296	0.119387	0.0131175	0.0499038	0.9816	0.999956
FBgn0031057	Ubiquilin	Ubqn	0.0747473	0.133791	0.000813558	0.00143787	0.0406435	0.10379	0.0131437	0.0499719	0.789285	0.999956
FBgn0031060	Threonyl-carbamoyl synthesis 4	Tcs4	0.0257085	0.0708727	1.32e-05	4.07e-05	0.117949	0.194326	0.013167	0.050011	0.507161	0.833643
FBgn0031061	-	CG14232	0.0332311	0.081977	3.86e-06	1.45e-05	0.0915545	0.163639	0.0131691	0.050011	0.657481	0.962061
FBgn0031062	-	CG14230	0.0719672	0.130441	0.0603298	0.0718644	0.0423418	0.106132	0.0131695	0.050011	0.81596	0.999956
FBgn0031065	-	CG14234	0.040445	0.0915773	0.000954275	0.00165537	0.0753868	0.144538	0.0131766	0.0500182	0.784769	0.999956
FBgn0031068	Augmenter of liver regeneration	Alr	0.0392089	0.0901525	0.00110641	0.00188607	0.077804	0.14712	0.0131828	0.0500221	0.763819	0.999956
FBgn0031069	ATP binding cassette subfamily D member 3	Abcd3	0.646091	0.711275	0.190909	0.212544	0.00391889	0.0334022	0.0132001	0.0500526	0.037226	0.117048
FBgn0031070	-	CG12702	0.00436213	0.0252149	0.000421466	0.000808682	0.595061	0.675996	0.0132012	0.0500526	0.0440663	0.133652
FBgn0031078	Nucleoporin 205kD	Nup205	0.044931	0.0967931	0.0929625	0.10794	0.0681342	0.136113	0.0132093	0.0500637	0.854982	0.999956
FBgn0031080	-	CG12655	0.0129693	0.0476215	0.328445	0.355224	0.229877	0.320985	0.0132205	0.0500865	0.220016	0.46661
FBgn0031081	Neprilysin 3	Nep3	0.00921846	0.0395057	0.418504	0.445049	0.316709	0.41243	0.0132618	0.0502153	0.136247	0.323914
FBgn0031082	-	CG17003	0.0483354	0.100944	0.018723	0.024066	0.0637374	0.131379	0.0132649	0.0502153	0.903317	0.999956
FBgn0031085	-	CG9570	0.00105713	0.0109357	1.89e-05	5.55e-05	0.616169	0.693999	0.0133045	0.0502187	0.00453214	0.0235697
FBgn0031089	asperous	aspr	0.00158636	0.0139331	2.33e-06	9.55e-06	0.845016	0.884938	0.0132958	0.0502187	0.00868845	0.0380492
FBgn0031090	Rab35	Rab35	0.0148558	0.051998	0.986097	0.987426	0.203293	0.292317	0.0132796	0.0502187	0.262161	0.528757
FBgn0031091	PHD finger protein 7	Phf7	0.155493	0.229181	0.000657737	0.00119394	0.0196637	0.0733406	0.0132995	0.0502187	0.371309	0.677267
FBgn0031093	-	CG9581	0.0210278	0.0631226	0.143915	0.162872	0.14579	0.227263	0.0133074	0.0502187	0.401621	0.714527
FBgn0031094	-	CG9578	0.0425716	0.0939764	0.00968343	0.0131727	0.0725182	0.141505	0.0132875	0.0502187	0.815198	0.999956
FBgn0031097	obstructor-A	obst-A	0.0540366	0.108264	0.000126775	0.000283921	0.0571914	0.123446	0.013292	0.0502187	0.980115	0.999956
FBgn0031098	-	CG17068	0.0614681	0.117358	0.00959152	0.0130624	0.05018	0.115351	0.0132751	0.0502187	0.928989	0.999956
FBgn0031099	-	CG17065	0.197875	0.276139	0.000131363	0.000292973	0.015342	0.0646509	0.0133164	0.050233	0.272615	0.542142
FBgn0031101	-	CG1631	0.00225983	0.0173475	0.000134203	0.000298411	0.950999	0.966113	0.0133472	0.0502903	0.0152851	0.0587846
FBgn0031103	-	CG12679	0.487494	0.565969	3.84e-05	0.000101259	0.00566682	0.0399651	0.0133436	0.0502903	0.0654557	0.182848
FBgn0031106	Syntaxin 16	Syx16	0.0184822	0.058493	0.766063	0.782843	0.165844	0.250595	0.0133412	0.0502903	0.343677	0.641579
FBgn0031107	HECT and RLD domain containing protein 2	HERC2	0.0653633	0.122257	0.00231646	0.00362245	0.0475996	0.112619	0.0133549	0.0502996	0.889243	0.999956
FBgn0031108	-	CG15459	0.0527636	0.106598	0.0097761	0.0132913	0.0590594	0.125791	0.0133677	0.0503282	0.960508	0.999956
FBgn0031109	Odorant-binding protein 19a	Obp19a	0.0399162	0.0910097	0.0709087	0.0835385	0.0781761	0.147483	0.0133886	0.0503873	0.768168	0.999956
FBgn0031110	Odorant-binding protein 19b	Obp19b	0.0381292	0.0887372	0.00527861	0.00760148	0.0819552	0.152171	0.0134042	0.0504263	0.737333	0.999956
FBgn0031111	Odorant-binding protein 19c	Obp19c	0.00174073	0.01485	6.67e-07	3.52e-06	0.892401	0.922134	0.0134251	0.0504505	0.00999116	0.0422252
FBgn0031115	-	CG11710	0.129991	0.199892	0.000194605	0.000413396	0.023932	0.0803483	0.0134183	0.0504505	0.462092	0.782308
FBgn0031117	Glutathione S transferase T3	GstT3	0.0508588	0.104078	0.0258565	0.0324534	0.061662	0.128903	0.0134263	0.0504505	0.932575	0.999956
FBgn0031118	Rho GTPase activating protein at 19D	RhoGAP19D	0.0537092	0.107818	0.000420167	0.00080651	0.0586491	0.125461	0.0134665	0.0505819	0.969166	0.999956
FBgn0031119	-	CG1812	0.064914	0.121652	7.64e-08	6.62e-07	0.048582	0.113856	0.0134787	0.050608	0.89872	0.999956
FBgn0031126	Cytochrome P450 6v1	Cyp6v1	0.0600897	0.115677	0.0163167	0.0212588	0.0525628	0.117991	0.0134915	0.0506364	0.953118	0.999956
FBgn0031127	-	CG1835	0.00141317	0.0130095	1.67e-05	4.98e-05	0.766466	0.820959	0.0135202	0.0506989	0.0071009	0.0327945
FBgn0031128	hydra	hydra	0.384655	0.467726	0.00966421	0.0131502	0.00761181	0.046553	0.0135177	0.0506989	0.10095	0.257253
FBgn0031129	-	CG1324	0.0577722	0.112714	0.000771233	0.0013716	0.0548654	0.120829	0.0135239	0.0506989	0.981905	0.999956
FBgn0031130	-	CG15452	0.0255748	0.0706964	0.439368	0.465749	0.123598	0.200742	0.0135575	0.0508051	0.492931	0.818895
FBgn0031132	-	CG15450	0.172418	0.247811	1.99e-07	1.37e-06	0.0182198	0.070727	0.0135848	0.0508482	0.33241	0.626602
FBgn0031134	-	CG1314	0.0217447	0.0645576	0.0899486	0.104617	0.145178	0.226528	0.0135797	0.0508482	0.410526	0.725027
FBgn0031139	-	CG11227	0.0753897	0.13449	0.000300606	0.00060115	0.0422799	0.106033	0.0135825	0.0508482	0.799676	0.999956
FBgn0031141	-	CG1304	0.0589433	0.114277	0.00136728	0.00226558	0.0543233	0.120324	0.0136181	0.0509531	0.971394	0.999956
FBgn0031142	ryder cup	r-cup	0.0400301	0.0911079	1.82e-05	5.37e-05	0.0800073	0.149951	0.0136301	0.0509645	0.761373	0.999956
FBgn0031143	-	CG1532	0.0591954	0.114582	0.00422309	0.00620925	0.0541708	0.120204	0.0136317	0.0509645	0.968914	0.999956
FBgn0031145	Nuclear transport factor-2	Ntf-2	0.0544701	0.108838	0.00156159	0.00254993	0.058923	0.125651	0.01364	0.0509714	0.97246	0.999956
FBgn0031148	Cystathionine beta-synthase	Cbs	0.0616065	0.117483	3.43e-05	9.19e-05	0.0521179	0.117567	0.0136441	0.0509714	0.941426	0.999956
FBgn0031149	Catalytic subunit 3A of the oligosaccharyltransferase complex	Stt3A	0.170823	0.246178	0.0106174	0.0143261	0.0185222	0.0712923	0.0136496	0.0509722	0.337765	0.633482
FBgn0031150	bves	bves	0.0244593	0.0691684	0.00052518	0.000981976	0.130845	0.209304	0.013685	0.0510679	0.465976	0.786701
FBgn0031155	-	CG15446	0.0483452	0.100944	0.000393192	0.000761085	0.0666999	0.134388	0.0136858	0.0510679	0.887597	0.999956
FBgn0031157	-	CG1503	0.168481	0.243822	0.0146608	0.0192914	0.0188845	0.0716572	0.0136979	0.0510741	0.344767	0.642868
FBgn0031161	-	CG15445	0.116031	0.18336	0.0050382	0.00729007	0.0277037	0.0862181	0.0137043	0.0510741	0.53236	0.857977
FBgn0031163	central complex broad	ccb	0.0338738	0.0827103	0.530744	0.556231	0.0952012	0.167729	0.0137086	0.0510741	0.651157	0.957803
FBgn0031164	-	CG1724	0.0604103	0.11601	0.0526351	0.063166	0.0534847	0.119147	0.0137026	0.0510741	0.957336	0.999956
FBgn0031168	-	CG1722	0.00134283	0.01259	0.0232663	0.0293818	0.727374	0.789774	0.0137224	0.0510861	0.00645076	0.0304323
FBgn0031169	-	CG1494	0.0518474	0.105408	0.00365819	0.00546352	0.0624399	0.129841	0.0137213	0.0510861	0.934911	0.999956
FBgn0031170	ATP binding cassette subfamily A member 3	Abca3	0.146498	0.218965	0.421073	0.447584	0.0218853	0.0771056	0.0137288	0.0510902	0.40985	0.724231
FBgn0031171	-	CG1801	0.0720101	0.130469	4.24e-05	0.000110326	0.0450093	0.10945	0.0137363	0.0510984	0.836556	0.999956
FBgn0031174	-	CG1486	0.0195776	0.0606891	4.23e-05	0.000110088	0.163536	0.248117	0.0137477	0.0511178	0.358986	0.661589
FBgn0031176	what else	whe	0.0537248	0.107818	0.000321114	0.000636886	0.0604925	0.127633	0.0137574	0.0511178	0.958427	0.999956
FBgn0031182	Cytochrome P450 6t1	Cyp6t1	0.0748262	0.133841	0.000728688	0.00130652	0.043399	0.107711	0.0137562	0.0511178	0.811053	0.999956
FBgn0031183	-	CG14621	0.00486341	0.0269455	0.0172809	0.0223822	0.570947	0.655326	0.0137722	0.0511531	0.049998	0.14818
FBgn0031184	-	CG14615	0.0600162	0.115661	0.00141456	0.00233471	0.0542698	0.120324	0.0137779	0.0511546	0.964728	0.999956
FBgn0031187	Ubiquitin specific protease 2	Usp2	0.00937159	0.0397691	0.000151034	0.000330659	0.328448	0.42533	0.0138162	0.0511636	0.133928	0.31931
FBgn0031188	-	CG14613	0.0206998	0.0624486	0.00119608	0.00201651	0.155699	0.239195	0.0137958	0.0511636	0.382478	0.690391
FBgn0031189	-	CG14618	0.0210824	0.0632611	2.08e-06	8.68e-06	0.153076	0.236143	0.0138035	0.0511636	0.390622	0.700638
FBgn0031191	Centriolar coiled coil protein 110kDa	Cp110	0.0295537	0.0771143	2.29e-05	6.49e-05	0.110147	0.185344	0.0138156	0.0511636	0.565791	0.8867
FBgn0031195	-	CG17600	0.0506399	0.103762	0.012418	0.0165842	0.0645799	0.132179	0.0138174	0.0511636	0.914932	0.999956
FBgn0031196	Clusterin associated protein 1	Cluap1	0.056048	0.110789	0.000518256	0.000971805	0.0582762	0.124882	0.0138043	0.0511636	0.986333	0.999956
FBgn0031201	-	CG12446	0.0623913	0.118599	0.00685698	0.00962889	0.0523825	0.117867	0.0138106	0.0511636	0.938767	0.999956
FBgn0031208	-	CR11023	4.82e-05	0.00157681	1.84e-07	1.29e-06	0.00865194	0.0493191	0.0138405	0.0511939	4.28e-05	0.000975992
FBgn0031214	-	CG11374	0.000179236	0.00373349	9.46e-08	7.79e-07	0.0681511	0.136119	0.0138357	0.0511939	0.000283537	0.00338876
FBgn0031216	Zizimin-related	Zir	0.0259027	0.0711643	0.00236738	0.00369215	0.125713	0.203182	0.0138415	0.0511939	0.491713	0.817693
FBgn0031217	-	CG11377	0.00219835	0.0170356	0.0297353	0.0369901	0.99386	0.995613	0.0138518	0.0511976	0.0140886	0.0551981
FBgn0031219	-	CG13694	0.0460599	0.0982438	0.00227754	0.00357049	0.0712472	0.140044	0.0138531	0.0511976	0.84811	0.999956
FBgn0031220	-	CG4822	0.0848042	0.14632	0.0996817	0.115271	0.038802	0.101438	0.013889	0.0513107	0.731787	0.999956
FBgn0031228	NADH dehydrogenase (ubiquinone) 15 kDa subunit	ND-15	0.0581859	0.113241	0.00501551	0.00726159	0.0568115	0.12295	0.013918	0.0513589	0.99162	0.999956
FBgn0031229	-	CG3436	0.0627565	0.118965	0.000153962	0.000336154	0.052646	0.118099	0.0139136	0.0513589	0.938478	0.999956
FBgn0031231	mitochondrial ribosomal protein L10	mRpL10	0.0643029	0.120977	0.000354704	0.000694662	0.0513541	0.116771	0.0139093	0.0513589	0.921308	0.999956
FBgn0031232	-	CG11617	0.00394614	0.0237295	0.357431	0.384292	0.677743	0.747483	0.0139359	0.051366	0.035585	0.11319
FBgn0031233	TBC1 domain family member 15/17	Tbc1d15-17	0.0396776	0.0906689	0.441871	0.468146	0.0833525	0.154055	0.0139358	0.051366	0.744817	0.999956
FBgn0031235	-	CG13693	0.0559939	0.110761	0.000106446	0.000244633	0.0591304	0.125859	0.0139334	0.051366	0.980893	0.999956
FBgn0031239	-	CG17075	0.647324	0.711902	4.5e-06	1.64e-05	0.00419975	0.0348129	0.0139425	0.0513707	0.0392351	0.122145
FBgn0031240	-	CG3345	0.475558	0.554244	0.00132001	0.0021982	0.00620355	0.0419816	0.0139584	0.0513901	0.0717725	0.196738
FBgn0031244	-	CG11601	0.0071252	0.0338789	0.000475457	0.000900292	0.422888	0.517924	0.0139535	0.0513901	0.0885475	0.231078
FBgn0031247	-	CG11562	0.0604258	0.11601	0.00787401	0.0109125	0.0550118	0.120986	0.0139715	0.0514014	0.967099	0.999956
FBgn0031248	-	CG11912	0.0652781	0.122167	0.00265509	0.00409706	0.0509195	0.116248	0.0139721	0.0514014	0.913098	0.999956
FBgn0031249	-	CG11911	0.0721295	0.130637	0.0070593	0.00989573	0.0460948	0.110731	0.0139779	0.0514031	0.844136	0.999956
FBgn0031251	-	CG4213	0.23003	0.310208	0.334459	0.361081	0.014072	0.0621653	0.0140131	0.0514542	0.232228	0.485312
FBgn0031252	-	CG13690	0.0217022	0.0645253	0.000539308	0.00100446	0.151991	0.235061	0.0140126	0.0514542	0.398996	0.712087
FBgn0031253	-	CG11885	0.0646137	0.121349	0.000733322	0.00131308	0.0516088	0.117079	0.0140027	0.0514542	0.921348	0.999956
FBgn0031256	shriveled	shv	0.0744145	0.133332	0.00856021	0.0117791	0.0447745	0.109161	0.0139997	0.0514542	0.823525	0.999956
FBgn0031258	-	CG4297	0.0507353	0.103913	0.00052476	0.000981714	0.0658365	0.13326	0.0140192	0.051457	0.908868	0.999956
FBgn0031260	Signal peptide peptidase	Spp	0.00943784	0.0399195	7.97e-07	4.05e-06	0.333503	0.430682	0.0140584	0.0515237	0.132968	0.317604
FBgn0031263	Translocator protein	Tspo	0.12622	0.19562	0.0215711	0.0274023	0.0263683	0.0839837	0.0140526	0.0515237	0.495372	0.82055
FBgn0031264	-	CG11835	0.0515545	0.104957	4.26e-05	0.000110799	0.0649529	0.132359	0.0140429	0.0515237	0.919153	0.999956
FBgn0031265	-	CG2794	0.0710968	0.129422	0.000492827	0.000929719	0.0471625	0.112069	0.0140587	0.0515237	0.856957	0.999956
FBgn0031267	Ipk2	Ipk2	0.0452802	0.0972145	0.000101264	0.000234311	0.0740985	0.143228	0.0140665	0.0515327	0.828804	0.999956
FBgn0031268	coiled	cold	0.00158263	0.013932	0.105026	0.121158	0.802942	0.851154	0.0140877	0.051587	0.00818144	0.0363925
FBgn0031270	-	CG13689	0.0717287	0.130253	0.0187769	0.0241257	0.0469071	0.111682	0.014092	0.051587	0.852041	0.999956
FBgn0031273	-	CG2839	0.00296389	0.0204591	0.000298896	0.000597978	0.839818	0.880492	0.0141608	0.0518192	0.022223	0.0783811
FBgn0031275	metabotropic GABA-B receptor subtype 3	GABA-B-R3	0.13427	0.204874	0.000535595	0.000998695	0.0250552	0.081715	0.0141714	0.0518359	0.465364	0.785943
FBgn0031276	-	CG12506	0.0725295	0.131164	8.05e-05	0.000192631	0.046792	0.1116	0.0141761	0.0518359	0.847375	0.999956
FBgn0031277	-	CG13947	0.064841	0.121563	0.00113079	0.00192187	0.0524405	0.117867	0.0141909	0.0518704	0.925692	0.999956
FBgn0031279	-	CG3544	0.19629	0.274323	0.000108947	0.000249431	0.000395074	0.0111556	0.0142276	0.0519063	0.000914249	0.00745498
FBgn0031281	SAGA factor-like TAF6	Saf6	0.0109751	0.0434193	0.000245144	0.000503735	0.29512	0.390247	0.0142175	0.0519063	0.16302	0.374322
FBgn0031284	Post-GPI attachment to proteins 2	PGAP2	0.0207673	0.0625915	2.98e-05	8.14e-05	0.16197	0.246283	0.0142252	0.0519063	0.374074	0.679923
FBgn0031287	-	CG4291	0.0287362	0.0756558	4.29e-06	1.57e-05	0.117859	0.194292	0.0142091	0.0519063	0.538155	0.863236
FBgn0031292	-	CG15824	0.056626	0.11131	0.0331388	0.0409182	0.0602451	0.127324	0.0142217	0.0519063	0.978279	0.999956
FBgn0031294	IA-2 protein tyrosine phosphatase	IA-2	0.0471152	0.099454	0.00732609	0.0102237	0.0727299	0.141775	0.0142701	0.052022	0.848783	0.999956
FBgn0031295	-	CG4375	0.0544764	0.108838	0.000205224	0.000432623	0.0629241	0.130427	0.0142691	0.052022	0.949485	0.999956
FBgn0031299	-	CG4629	0.0345345	0.0836258	0.00605456	0.008587	0.0993244	0.172638	0.0143067	0.0521183	0.643842	0.953655
FBgn0031304	TBC1 domain family member 23	TBC1D23	0.0615478	0.117444	0.000108819	0.000249197	0.0559142	0.121802	0.0143073	0.0521183	0.966348	0.999956
FBgn0031305	Iris	Iris	0.0233019	0.0672398	0.000209976	0.000441581	0.146248	0.22783	0.0143216	0.0521391	0.425299	0.741226
FBgn0031306	-	CG4577	0.0439153	0.0955745	0.16836	0.188965	0.0784248	0.147862	0.0143238	0.0521391	0.799086	0.999956
FBgn0031307	Major Facilitator Superfamily Transporter 3	MFS3	0.0985421	0.162949	8.16e-06	2.71e-05	0.0349321	0.0964102	0.0143405	0.052146	0.649871	0.956978
FBgn0031309	Transcription factor B4	Tfb4	0.0575594	0.112588	0.00961847	0.0130917	0.0599988	0.127091	0.0143416	0.052146	0.985445	0.999956
FBgn0031310	Vacuolar protein sorting 29	Vps29	0.0665667	0.123598	0.00922405	0.0126064	0.0518728	0.117322	0.0143419	0.052146	0.912733	0.999956
FBgn0031312	Transport and Golgi organization 14	Tango14	0.0321668	0.080683	0.055526	0.0664372	0.107256	0.182258	0.014375	0.052227	0.598607	0.915544
FBgn0031313	-	CG5080	0.0613161	0.117242	0.00601688	0.0085436	0.0564882	0.122696	0.0143706	0.052227	0.971247	0.999956
FBgn0031314	Integrator 14	IntS14	0.0411416	0.0923516	3.5e-07	2.1e-06	0.0842517	0.154975	0.0143924	0.0522342	0.753198	0.999956
FBgn0031315	-	CG14341	0.057719	0.112693	4.85e-06	1.75e-05	0.0601466	0.127209	0.0143932	0.0522342	0.985553	0.999956
FBgn0031317	Charon	Charon	0.0663328	0.123354	0.00441981	0.00647385	0.0523207	0.117849	0.0143917	0.0522342	0.916953	0.999956
FBgn0031318	-	CG4887	0.0359231	0.0856144	0.00304282	0.00463	0.0964907	0.169274	0.0144063	0.0522621	0.665256	0.965809
FBgn0031319	-	CG4896	0.000951496	0.0103239	0.0127372	0.0169847	0.513956	0.603291	0.0144411	0.0523686	0.00355394	0.0195893
FBgn0031321	tRNA-guanine transglycosylase	Tgt	0.00715976	0.0339525	0.235214	0.258827	0.438468	0.533958	0.0144473	0.0523715	0.0860788	0.226509
FBgn0031322	-	CG5001	0.0691927	0.126886	0.000437327	0.000835329	0.0504817	0.115621	0.0144566	0.0523855	0.889824	0.999956
FBgn0031323	-	CG5139	0.137784	0.209139	2.48e-05	6.96e-05	0.0251468	0.0817818	0.0144702	0.0523955	0.459508	0.780407
FBgn0031327	-	CG5397	0.0308334	0.0789809	0.00119421	0.00201371	0.112838	0.188297	0.0144668	0.0523955	0.570966	0.890906
FBgn0031332	-	CG5556	0.032655	0.0812337	0.0378487	0.0463368	0.106815	0.181732	0.0144829	0.0524022	0.60436	0.919827
FBgn0031333	-	CG5561	0.0401088	0.091219	0.00920072	0.0125763	0.0871813	0.158611	0.0144821	0.0524022	0.733499	0.999956
FBgn0031335	-	CG5565	0.0628384	0.118986	0.00778596	0.0107968	0.0557826	0.121666	0.0144892	0.0524053	0.95825	0.999956
FBgn0031337	-	CG14346	0.0454738	0.097435	0.0771169	0.0904333	0.07708	0.146413	0.0144963	0.0524114	0.816766	0.999956
FBgn0031343	-	CG18131	0.000766659	0.00924241	8.12e-05	0.000194073	0.411498	0.507514	0.014553	0.0524852	0.00251069	0.0151536
FBgn0031344	-	CG7420	0.00138384	0.0128264	0.0320878	0.0397017	0.703761	0.769758	0.0145778	0.0524852	0.00638827	0.0302321
FBgn0031345	-	CG18132	0.70128	0.758797	2.1e-05	6.05e-05	0.00399373	0.0337423	0.014577	0.0524852	0.0346227	0.111228
FBgn0031347	no individualized sperm	nis	0.381116	0.464408	0.000260497	0.00053117	0.0084932	0.0489373	0.0145293	0.0524852	0.110324	0.275368
FBgn0031351	-	CG14352	0.251244	0.333415	1.39e-06	6.26e-06	0.0134886	0.0609919	0.0145393	0.0524852	0.21193	0.454297
FBgn0031357	mitochondrial ribosomal protein L48	mRpL48	0.140424	0.212069	0.000424633	0.000813627	0.024959	0.081577	0.014591	0.0524852	0.452656	0.773149
FBgn0031360	-	CG31937	0.032509	0.0810498	0.000591993	0.00108541	0.107983	0.18301	0.0145486	0.0524852	0.599715	0.916417
FBgn0031361	-	CG17652	0.0421061	0.093497	0.00390561	0.00579184	0.0836095	0.154352	0.0145457	0.0524852	0.763429	0.999956
FBgn0031364	-	CG17648	0.0525284	0.106295	0.000182326	0.000390058	0.0674185	0.135159	0.0145928	0.0524852	0.912666	0.999956
FBgn0031367	calcutta cup	c-cup	0.059586	0.11513	0.00398928	0.00590413	0.0592637	0.12597	0.0145624	0.0524852	0.998098	0.999956
FBgn0031372	-	CG7295	0.0638478	0.120284	0.00156728	0.0025581	0.0552554	0.12108	0.0145535	0.0524852	0.949346	0.999956
FBgn0031373	-	CG15358	0.0660736	0.123061	0.000273941	0.000554834	0.0535824	0.119337	0.0145894	0.0524852	0.926621	0.999956
FBgn0031375	earmuff	erm	0.0663757	0.123367	0.000261109	0.000532193	0.053225	0.118678	0.0145682	0.0524852	0.922695	0.999956
FBgn0031378	-	CG15362	0.0683441	0.125738	0.0355476	0.0436248	0.0518098	0.11731	0.0145919	0.0524852	0.903124	0.999956
FBgn0031379	-	CG7289	0.0650095	0.121759	0.000243069	0.000500281	0.0545819	0.120562	0.0146115	0.0525133	0.938748	0.999956
FBgn0031384	-	CG4238	0.071482	0.129927	0.0012189	0.0020489	0.0496245	0.114949	0.0146115	0.0525133	0.872607	0.999956
FBgn0031388	-	CG12674	0.403186	0.485664	2.22e-07	1.48e-06	0.000756826	0.0152828	0.0146398	0.0525948	0.00244734	0.0149204
FBgn0031389	-	CG4259	0.00248833	0.0183855	1.1e-06	5.2e-06	0.962889	0.974187	0.0146505	0.0525948	0.0162402	0.0615267
FBgn0031391	-	CG11723	0.0866686	0.148634	0.0651879	0.0772701	0.0410235	0.104338	0.0146479	0.0525948	0.742846	0.999956
FBgn0031392	Apoptosis inducing factor	AIF	0.0382715	0.0889108	0.00387768	0.00575484	0.0930784	0.165353	0.0146748	0.0526624	0.696898	0.983217
FBgn0031398	daedalus	daed	0.0052555	0.0280555	0.0454638	0.0550318	0.574781	0.658598	0.0146933	0.0527092	0.0527514	0.15381
FBgn0031401	papi	papi	0.0173035	0.0562923	0.000380109	0.000738425	0.201917	0.290815	0.014708	0.0527424	0.290411	0.567483
FBgn0031403	-	CG15387	0.404542	0.486994	0.702248	0.722216	0.00807375	0.0478249	0.0147233	0.0527776	0.101015	0.257253
FBgn0031406	Spermathecal endopeptidase 1	Send1	0.147405	0.21968	0.922886	0.930401	0.0241026	0.0805913	0.014744	0.0528322	0.43155	0.747932
FBgn0031407	-	CG4270	0.649341	0.71347	2.72e-06	1.08e-05	0.00450571	0.0361362	0.0147552	0.0528527	0.0413259	0.127218
FBgn0031409	-	CG4271	0.0029013	0.0202326	0.763457	0.780428	0.885322	0.916155	0.0148475	0.0530728	0.0204708	0.0735844
FBgn0031410	-	CG17237	0.874272	0.901995	0.000216508	0.00045246	0.00295971	0.0287336	0.0148496	0.0530728	0.021128	0.0754281
FBgn0031412	-	CG16995	0.016329	0.0546015	0.369316	0.396144	0.215959	0.305794	0.0148445	0.0530728	0.267437	0.534487
FBgn0031414	eyes shut	eys	0.0368903	0.0871193	0.0544779	0.0652316	0.0980893	0.171262	0.0148405	0.0530728	0.668373	0.968229
FBgn0031418	-	CG3609	0.0422719	0.0936753	0.00604983	0.00858155	0.0856165	0.156918	0.0148264	0.0530728	0.756799	0.999956
FBgn0031420	Ataxin 7	Atxn7	0.0574783	0.112542	0.00855989	0.0117791	0.0631742	0.130581	0.0148442	0.0530728	0.966866	0.999956
FBgn0031423	-	CG3557	0.0560318	0.110789	0.0507563	0.0610479	0.0650449	0.132441	0.0148824	0.0531703	0.947719	0.999956
FBgn0031424	Vesicular glutamate transporter	VGlut	0.61533	0.683881	6e-06	2.08e-05	0.00490666	0.037466	0.0149119	0.053256	0.0466981	0.140005
FBgn0031428	-	CG9886	0.0562472	0.111057	0.00203028	0.00322262	0.0650251	0.132441	0.0149185	0.0532599	0.949167	0.999956
FBgn0031431	-	CG3515	0.354031	0.437812	3.28e-05	8.85e-05	0.00959381	0.0512335	0.0149338	0.0532948	0.128182	0.309309
FBgn0031432	Cytochrome P450 309a1	Cyp309a1	7.57e-05	0.00217392	0.10456	0.120652	0.0160551	0.0662385	0.0149482	0.0533068	7.71e-05	0.0013847
FBgn0031434	insensitive	insv	0.0643702	0.121044	6.99e-05	0.000170402	0.0569698	0.123099	0.0149454	0.0533068	0.957179	0.999956
FBgn0031435	Early boundary activity 2	Elba2	0.0380517	0.0886527	0.00197252	0.00314178	0.0963472	0.169107	0.014972	0.0533215	0.683912	0.976132
FBgn0031437	Actin-related protein 2/3 complex	subunit 5	0.0921284	0.155428	0.0133626	0.0177573	0.0398044	0.102751	0.0149689	0.0533215	0.712878	0.99284
FBgn0031440	-	CG15395	0.0479429	0.100518	0.00940492	0.0128282	0.0766551	0.145918	0.0149744	0.0533215	0.836659	0.999956
FBgn0031442	Proteasome beta4 subunit-related 1	Prosbeta4R1	0.0716858	0.130224	0.00688674	0.00966646	0.0512659	0.116681	0.0149707	0.0533215	0.882859	0.999956
FBgn0031443	Proteasome beta4 subunit-related 2	Prosbeta4R2	0.00281473	0.0198989	0.000540602	0.00100589	0.908975	0.933948	0.0149856	0.0533417	0.0193245	0.0703269
FBgn0031444	TBP-related factor 4	Trf4	0.121617	0.190103	0.922783	0.930394	0.0300975	0.0895339	0.0149979	0.0533658	0.542165	0.866431
FBgn0031449	-	CG31689	0.0176003	0.0568765	0.236863	0.260522	0.204238	0.293422	0.0150112	0.0533859	0.29132	0.568475
FBgn0031451	-	CG9961	0.030026	0.0779075	0.0927003	0.107675	0.122093	0.199164	0.0150146	0.0533859	0.540371	0.865113
FBgn0031453	Bacchus	Bacc	1.98e-06	0.000160618	2.34e-05	6.61e-05	5.39e-05	0.00445197	0.0150743	0.0535784	6.33e-07	5.43e-05
FBgn0031456	Transportin-Serine/Arginine rich	Tnpo-SR	0.0634521	0.11982	0.0028243	0.0043265	0.0586114	0.125446	0.0150901	0.0536148	0.972166	0.999956
FBgn0031457	Sorting nexin 21	Snx21	0.00326647	0.0215635	0.0226655	0.0286831	0.831667	0.874024	0.0151019	0.053623	0.0242943	0.0840896
FBgn0031458	anterior pharynx defective 1	aph-1	0.0497766	0.102734	9.54e-05	0.000223033	0.074771	0.143837	0.0151035	0.053623	0.858096	0.999956
FBgn0031459	histidine triad nucleotide binding protein 1	HINT1	0.0551025	0.109739	0.0262737	0.0329428	0.0676587	0.135456	0.0151169	0.0536508	0.928088	0.999956
FBgn0031461	dawdle	daw	0.0564371	0.111227	0.00979848	0.0133198	0.0664779	0.13408	0.0151823	0.0538631	0.942605	0.999956
FBgn0031462	-	CG2964	0.0680167	0.125422	0.0292893	0.0364587	0.0552067	0.121056	0.0151917	0.0538767	0.926901	0.999956
FBgn0031465	-	CG3123	0.375757	0.45907	4.89e-06	1.76e-05	0.0091887	0.050453	0.0152042	0.0539012	0.11826	0.290595
FBgn0031468	-	CG2975	0.0544924	0.108838	0.0288377	0.0359336	0.0690664	0.137266	0.0152161	0.0539236	0.917011	0.999956
FBgn0031470	-	CG18557	0.144042	0.216097	0.010934	0.0147225	0.0258751	0.0829669	0.0152342	0.053968	0.455145	0.774645
FBgn0031472	-	CG2983	0.0712334	0.129646	0.000571516	0.00105391	0.0530164	0.118486	0.0152532	0.0540155	0.896691	0.999956
FBgn0031473	-	CG3104	0.109915	0.176028	0.127635	0.145488	0.0342555	0.0953604	0.015271	0.0540587	0.609983	0.924832
FBgn0031476	-	CG8813	0.053831	0.108009	0.435751	0.462195	0.0703267	0.138856	0.0152782	0.0540643	0.90645	0.999956
FBgn0031479	Peroxiredoxin 6005	Prx6005	0.0172421	0.0562334	0.174989	0.195904	0.214134	0.304007	0.0153265	0.0542008	0.278534	0.550174
FBgn0031483	-	CG9641	0.021844	0.0646164	0.494405	0.520038	0.171128	0.256892	0.0153336	0.0542008	0.372608	0.678664
FBgn0031484	-	CG3165	0.0654319	0.122362	0.00749675	0.0104362	0.0581436	0.124772	0.015328	0.0542008	0.958583	0.999956
FBgn0031488	-	Ccdc85	0.0598173	0.115477	2.01e-05	5.84e-05	0.063871	0.131538	0.0153724	0.0543181	0.976995	0.999956
FBgn0031489	-	CG17224	0.0657404	0.122683	0.00592954	0.00843322	0.05815	0.124772	0.015379	0.0543215	0.956972	0.999956
FBgn0031490	-	CG17264	0.00778646	0.0358349	0.00344668	0.00518371	0.439957	0.535146	0.0154112	0.0544153	0.0913833	0.237356
FBgn0031491	alpha1	4-galactosyltransferase 1	0.0990716	0.163656	0.0670243	0.0793009	0.0386023	0.101154	0.0154176	0.054418	0.6795	0.974014
FBgn0031492	pre-mRNA processing factor 40	Prp40	0.21867	0.299107	0.00393872	0.00583736	0.0170196	0.0682501	0.0154272	0.054432	0.27232	0.54189
FBgn0031495	beta4GalNAcTB pilot	GABPI	0.00154804	0.013791	4.3e-07	2.47e-06	0.727834	0.790136	0.0154369	0.0544464	0.00723067	0.0332349
FBgn0031497	Seryl-tRNA synthetase	SerRS	3.01e-06	0.000223297	5e-05	0.000126963	9.78e-05	0.00573871	0.0154495	0.0544709	1.05e-06	7.77e-05
FBgn0031498	-	CG17260	0.0995177	0.164197	0.056676	0.067746	0.0386307	0.101182	0.0154739	0.0544972	0.67829	0.973735
FBgn0031501	-	CG17261	0.0551854	0.109829	0.00355188	0.00532286	0.069828	0.138226	0.0154654	0.0544972	0.91758	0.999956
FBgn0031504	-	CG15403	0.0679321	0.12529	0.020155	0.0257524	0.0567729	0.12295	0.0154734	0.0544972	0.9371	0.999956
FBgn0031505	NADH dehydrogenase (ubiquinone) B14.5 B subunit	ND-B14.5B	0.179952	0.255897	2.54e-05	7.11e-05	0.0210175	0.0755363	0.0154839	0.0545126	0.352867	0.654434
FBgn0031514	Otopetrin-like b	OtopLb	0.437144	0.518548	3.89e-08	4.03e-07	0.00790402	0.0472704	0.0154947	0.0545277	0.0929355	0.240546
FBgn0031515	-	CG9664	0.0247849	0.0695374	0.514519	0.540136	0.153823	0.236955	0.0154995	0.0545277	0.427613	0.743913
FBgn0031516	-	CG9663	0.218919	0.299278	0.0213353	0.027142	0.0171645	0.0684717	0.0155328	0.0546151	0.273591	0.542742
FBgn0031517	-	CG15406	0.123482	0.192422	0.165284	0.185685	0.0311933	0.0911173	0.015539	0.0546151	0.547876	0.86966
FBgn0031520	-	CG8837	0.0647962	0.121502	0.000143014	0.000315101	0.0599059	0.126978	0.0155413	0.0546151	0.972467	0.999956
FBgn0031522	-	CG3285	0.0645558	0.121263	1.98e-05	5.77e-05	0.060214	0.127324	0.0155564	0.0546483	0.975569	0.999956
FBgn0031523	-	CG15408	0.287328	0.369422	0.000864634	0.00151511	0.0128297	0.059797	0.0155662	0.0546628	0.185453	0.41184
FBgn0031526	-	CG8838	0.0249296	0.0697206	0.779873	0.796282	0.154374	0.237702	0.0156025	0.0547561	0.428127	0.744137
FBgn0031528	-	CG15412	0.0559175	0.110761	5.46e-05	0.000137015	0.0698141	0.138226	0.0156041	0.0547561	0.92224	0.999956
FBgn0031529	-	CG9662	0.065618	0.122567	0.00907165	0.0124209	0.0595501	0.126354	0.0156128	0.0547661	0.965958	0.999956
FBgn0031530	Polypeptide N-Acetylgalactosaminyltransferase 2	Pgant2	0.0700694	0.128204	0.00203309	0.00322655	0.055787	0.121666	0.0156183	0.0547661	0.92015	0.999956
FBgn0031531	-	CG8840	0.0671972	0.124243	2.77e-05	7.64e-05	0.0582135	0.124788	0.0156248	0.054769	0.94967	0.999956
FBgn0031533	-	CG2772	0.0329491	0.0816271	0.000799014	0.00141595	0.118124	0.194563	0.0156399	0.0547934	0.576688	0.895444
FBgn0031534	Sorting nexin 1	Snx1	0.0420889	0.0934803	0.078052	0.0914521	0.092884	0.165217	0.0156431	0.0547934	0.728316	0.999956
FBgn0031535	-	CG12795	0.0135102	0.0489011	2.2e-06	9.09e-06	0.276309	0.370497	0.0156639	0.0548464	0.197841	0.431568
FBgn0031538	-	CG3246	0.0309357	0.0790979	0.0265966	0.033326	0.125968	0.203492	0.0156698	0.0548471	0.539766	0.864468
FBgn0031540	Pif1 DNA helicase	Pif1	0.00825094	0.0371891	0.227602	0.251108	0.429213	0.524606	0.0157377	0.0550648	0.0975072	0.250034
FBgn0031542	-	CG15414	3.01e-05	0.00108894	3.02e-06	1.18e-05	0.00341255	0.0310311	0.0157653	0.0551414	2.08e-05	0.000616866
FBgn0031544	-	CG17593	0.0292236	0.076501	0.000423812	0.000812215	0.13442	0.213608	0.0157761	0.0551592	0.505669	0.832095
FBgn0031545	-	CG3213	0.0627885	0.118965	0.000540744	0.00100596	0.0632215	0.130623	0.0157827	0.0551623	0.997588	0.999956
FBgn0031546	-	CG8851	0.0657434	0.122683	8.25e-05	0.000197095	0.0604291	0.127527	0.0157919	0.0551745	0.970423	0.999956
FBgn0031547	Scavenger receptor class C	type IV	0.0673554	0.124464	0.00530133	0.00763079	0.0591487	0.12587	0.0158229	0.0552628	0.954422	0.999956
FBgn0031548	-	CG8852	0.0626528	0.118868	0.00389673	0.00578045	0.0636405	0.131208	0.0158312	0.055269	0.99451	0.999956
FBgn0031558	-	CG16704	0.0844873	0.145982	0.000241912	0.000498218	0.0471524	0.112069	0.0158361	0.055269	0.797762	0.999956
FBgn0031559	-	CG3513	0.0870446	0.149199	0.0130016	0.017311	0.0458704	0.110466	0.0158638	0.0553456	0.778412	0.999956
FBgn0031562	-	CG3604	0.0497365	0.102718	1.17e-05	3.68e-05	0.0804276	0.150609	0.0158764	0.0553696	0.832685	0.999956
FBgn0031563	-	CG10031	0.0724388	0.131074	0.00174876	0.00282215	0.0553516	0.121181	0.0158954	0.0554158	0.905807	0.999956
FBgn0031564	-	CG2816	2.33e-06	0.00018145	3.64e-07	2.17e-06	6.53e-05	0.00476449	0.0159244	0.0554663	7.59e-07	6.18e-05
FBgn0031566	-	CG2818	8.19e-05	0.00230575	1.03e-08	1.6e-07	0.0166163	0.0672803	0.0159271	0.0554663	8.28e-05	0.0014567
FBgn0031568	-	CG10019	0.055199	0.109829	0.000353632	0.000692703	0.0728206	0.141837	0.0159229	0.0554663	0.903013	0.999956
FBgn0031571	bark beetle	bark	0.0464405	0.0986095	0.0245965	0.0309443	0.0867781	0.158027	0.0159652	0.0555789	0.78358	0.999956
FBgn0031573	-	CG3407	0.00109954	0.0112601	0.00109824	0.0018738	0.525564	0.614154	0.0160211	0.0557393	0.00406003	0.0216857
FBgn0031574	Tubulin tyrosine ligase-like 4B	TTLL4B	0.173514	0.248978	0.000772292	0.00137298	0.0229316	0.0787488	0.0160228	0.0557393	0.380198	0.687689
FBgn0031575	Centrosomal protein 97kDa	Cep97	0.361951	0.445666	0.0104569	0.0141273	0.0103449	0.053252	0.0160604	0.0557807	0.132898	0.317515
FBgn0031585	-	CG2955	0.0255441	0.0706955	0.0152995	0.0200498	0.156775	0.240237	0.0160465	0.0557807	0.430154	0.745914
FBgn0031589	Nicotinate phosphoribosyltransferase	Naprt	0.041731	0.0931137	0.0273587	0.0342055	0.0971443	0.16996	0.0160457	0.0557807	0.710798	0.991074
FBgn0031590	-	CG3702	0.0552528	0.109892	0.0184268	0.0237232	0.0736435	0.142693	0.016058	0.0557807	0.899431	0.999956
FBgn0031596	-	CG15429	0.0646636	0.121419	0.0307497	0.0381586	0.0629783	0.130427	0.0160636	0.0557807	0.990729	0.999956
FBgn0031597	-	CG17612	0.022156	0.0651127	0.26748	0.292465	0.180362	0.267099	0.0160919	0.0558285	0.363676	0.667557
FBgn0031601	Dim1	Dim1	0.0225116	0.0658404	0.000383344	0.000743812	0.177576	0.263823	0.0160873	0.0558285	0.370719	0.676499
FBgn0031602	-	CG15431	0.0671708	0.124218	0.00766697	0.010648	0.0607954	0.127965	0.0160947	0.0558285	0.965002	0.999956
FBgn0031603	-	CG15432	0.0568891	0.11173	0.0245261	0.0308678	0.071836	0.140743	0.0161049	0.0558438	0.91826	0.999956
FBgn0031604	Elongator complex protein 3	Elp3	0.0604169	0.11601	0.00329643	0.00497867	0.0677109	0.135464	0.0161144	0.0558526	0.960003	0.999956
FBgn0031606	-	CG15439	0.0699138	0.127943	2.94e-07	1.84e-06	0.0585331	0.125334	0.016119	0.0558526	0.937694	0.999956
FBgn0031607	tRNA Selenocysteine associated protein	Secp43	0.308567	0.391489	0.332848	0.359543	0.0124685	0.058937	0.0161369	0.0558637	0.172183	0.390322
FBgn0031608	-	CG15435	0.0263343	0.0718188	6.14e-07	3.29e-06	0.153697	0.236798	0.0161569	0.0558637	0.442719	0.761685
FBgn0031610	Parkin Interacting Substrate	Paris	0.057246	0.112203	1.19e-06	5.53e-06	0.0715628	0.140378	0.0161319	0.0558637	0.921772	0.999956
FBgn0031611	FIG4 phosphoinositide 5-phosphatase	FIG4	0.0712772	0.129701	0.0023582	0.00367843	0.0576012	0.124096	0.016156	0.0558637	0.925328	0.999956
FBgn0031617	-	CG15635	0.0717502	0.130267	0.000163133	0.000353302	0.0572225	0.123458	0.0161565	0.0558637	0.920714	0.999956
FBgn0031620	-	CG11929	0.0753377	0.134455	0.00268533	0.00413263	0.0544255	0.120437	0.0161442	0.0558637	0.886277	0.999956
FBgn0031623	TBP-associated factor 30kD subunit alpha-2	Taf12L	0.987895	0.991076	8.4e-07	4.22e-06	0.0025875	0.0272077	0.0161815	0.0558759	0.0156463	0.0598164
FBgn0031626	-	CG15631	0.32254	0.405732	0.00221465	0.00348207	0.0119055	0.057371	0.0161754	0.0558759	0.161068	0.370783
FBgn0031628	-	CG3294	0.029327	0.0766886	0.000116466	0.000264451	0.138833	0.218963	0.0161836	0.0558759	0.497663	0.822511
FBgn0031629	schlaff	slf	0.0446986	0.0965022	0.000883594	0.00154469	0.0918604	0.164004	0.0161791	0.0558759	0.751732	0.999956
FBgn0031630	-	CG15629	0.97374	0.980765	3.87e-07	2.28e-06	0.00252919	0.0270181	0.0162061	0.055881	0.0150665	0.0581756
FBgn0031632	-	CG15628	0.431016	0.512601	1.41e-06	6.36e-06	0.00855162	0.0490981	0.016214	0.055881	0.0997561	0.254651
FBgn0031633	Farnesyl transferase alpha subunit	Fnta	0.0252293	0.0701524	5.28e-06	1.87e-05	0.160771	0.244807	0.016201	0.055881	0.42082	0.737141
FBgn0031636	-	CG12194	0.0555052	0.110155	0.0241512	0.0304396	0.0742127	0.143379	0.0161946	0.055881	0.898329	0.999956
FBgn0031637	mextli	mxt	0.0714023	0.129831	0.000279335	0.000563749	0.0577946	0.124317	0.0162131	0.055881	0.925883	0.999956
FBgn0031638	-	CG11927	0.0681609	0.125592	0.0972315	0.112599	0.0608246	0.127998	0.0162636	0.0559322	0.960035	0.999956
FBgn0031639	mitochondrial ribosomal protein S2	mRpS2	0.0706532	0.128951	0.00495217	0.00717634	0.0586577	0.125461	0.0162605	0.0559322	0.934751	0.999956
FBgn0031640	Monensin sensitivity 1	Mon1	0.0727249	0.131387	0.382918	0.409733	0.0569628	0.123099	0.016257	0.0559322	0.914411	0.999956
FBgn0031643	-	CG3008	0.0797533	0.14005	0.00572586	0.00817243	0.0518575	0.117322	0.0162444	0.0559322	0.849869	0.999956
FBgn0031644	-	CG15625	0.0877824	0.149905	0.103754	0.119765	0.0471208	0.112025	0.0162555	0.0559322	0.784556	0.999956
FBgn0031645	-	CG3036	0.0939078	0.157552	0.000278813	0.000563166	0.0439916	0.108311	0.0162504	0.0559322	0.739142	0.999956
FBgn0031646	snustorr snarlik	snsl	5.85e-05	0.00182777	2.2e-09	5.74e-08	0.00944405	0.0509219	0.016301	0.0560409	5.09e-05	0.00107654
FBgn0031649	hoepel2	hoe2	0.0845077	0.145991	0.00142247	0.00234616	0.0492553	0.114656	0.0163218	0.0560924	0.812417	0.999956
FBgn0031653	Jonah 25Biii	Jon25Biii	0.000358905	0.00564486	0.923938	0.931267	0.143148	0.224376	0.0163362	0.0561219	0.00070691	0.00624006
FBgn0031654	Jonah 25Bii	Jon25Bii	0.0474016	0.0998011	0.00701075	0.00983001	0.0879762	0.15944	0.0163473	0.0561401	0.7858	0.999956
FBgn0031655	Marcal1	Marcal1	0.0333803	0.0821283	1.75e-06	7.55e-06	0.124725	0.202092	0.0164	0.056261	0.56431	0.885816
FBgn0031657	RNA polymerase I and III subunit C	Polr1C	0.0504533	0.103643	4.77e-05	0.000122213	0.0830652	0.153697	0.0163969	0.056261	0.826476	0.999956
FBgn0031661	GDP-mannose 4	6-dehydratase	0.0949655	0.158712	5.86e-05	0.000145804	0.0440667	0.108331	0.0163974	0.056261	0.735983	0.999956
FBgn0031663	-	CG8891	0.000436572	0.00645632	5.33e-05	0.000134077	0.183316	0.270178	0.016432	0.0562954	0.000947166	0.00764142
FBgn0031664	-	CG8892	0.0136792	0.0493463	0.00726924	0.0101561	0.290598	0.38527	0.0164403	0.0562954	0.192125	0.422315
FBgn0031670	Selenoprotein T	SelT	0.0526938	0.106501	5.53e-07	3.03e-06	0.0797835	0.149749	0.0164288	0.0562954	0.855229	0.999956
FBgn0031677	-	CG14036	0.0647143	0.121419	0.0139073	0.0184052	0.0651047	0.132501	0.016445	0.0562954	0.997888	0.999956
FBgn0031681	Polypeptide N-Acetylgalactosaminyltransferase 5	Pgant5	0.0744205	0.133332	0.0112898	0.0151762	0.0565491	0.122712	0.0164358	0.0562954	0.903824	0.999956
FBgn0031682	-	CG5828	0.0802549	0.140657	0.00558848	0.00799999	0.0523624	0.117867	0.0164246	0.0562954	0.851026	0.999956
FBgn0031683	-	CG4230	0.0544328	0.108832	0.740703	0.758453	0.0774675	0.146687	0.0164607	0.0563292	0.876628	0.999956
FBgn0031684	NADH dehydrogenase (ubiquinone) 13 kDa A subunit	ND-13A	0.646596	0.711668	0.850321	0.862039	0.00524457	0.0385734	0.0164827	0.0563569	0.0467206	0.140005
FBgn0031688	Cytochrome P450 28d2	Cyp28d2	0.395758	0.478567	0.00145032	0.0023881	0.00967402	0.051329	0.0164863	0.0563569	0.117527	0.289331
FBgn0031689	Cytochrome P450 28d1	Cyp28d1	0.0505287	0.103682	0.0105702	0.0142662	0.0835919	0.154349	0.0164861	0.0563569	0.824815	0.999956
FBgn0031690	-	CG7742	0.000232081	0.00436882	2.38e-06	9.69e-06	0.0770311	0.146377	0.0164998	0.0563592	0.000365368	0.00398423
FBgn0031692	Troponin C at 25D	TpnC25D	0.00679256	0.0328636	0.000145731	0.000320575	0.531312	0.618999	0.0165185	0.0563592	0.0693252	0.191552
FBgn0031693	Cytochrome P450 4ac1	Cyp4ac1	0.307372	0.390257	0.753536	0.770858	0.012936	0.0599405	0.0165164	0.0563592	0.177157	0.398696
FBgn0031694	Cytochrome P450 4ac2	Cyp4ac2	0.021775	0.0645667	2.1e-07	1.43e-06	0.189711	0.276869	0.0165001	0.0563592	0.348617	0.648425
FBgn0031700	-	CG14022	0.056915	0.111758	2.54e-06	1.02e-05	0.0745052	0.143594	0.016522	0.0563592	0.905668	0.999956
FBgn0031702	fuseless	fusl	0.0686591	0.126173	0.00765497	0.010635	0.0617539	0.128998	0.0165177	0.0563592	0.96279	0.999956
FBgn0031703	Acyl-CoA synthetase family member 2	Acsf2	0.179937	0.255897	0.146343	0.165445	0.0230889	0.0788589	0.0165334	0.0563782	0.373243	0.678991
FBgn0031708	-	CG7382	0.0241762	0.0686675	0.00273351	0.00420008	0.172802	0.2586	0.0165746	0.0564987	0.39314	0.703978
FBgn0031710	Vacuolar protein sorting 52	Vps52	0.0091157	0.0393312	0.132635	0.150884	0.419093	0.514712	0.0165808	0.0564999	0.107145	0.269453
FBgn0031711	-	CG6907	0.00756982	0.0351423	0.00133157	0.00221515	0.490761	0.581792	0.0166354	0.0566061	0.0810541	0.216226
FBgn0031713	Coenzyme Q6	Coq6	0.0468379	0.0991481	0.0178018	0.0229921	0.0912355	0.16325	0.0166296	0.0566061	0.769515	0.999956
FBgn0031717	Oscillin	Oscillin	0.0563092	0.111066	2.76e-05	7.62e-05	0.0760172	0.145187	0.0166306	0.0566061	0.894941	0.999956
FBgn0031720	-	CG14013	0.0617425	0.117638	0.0146475	0.0192798	0.0693033	0.137623	0.0166227	0.0566061	0.959447	0.999956
FBgn0031721	-	CG14017	0.00269872	0.0194344	0.00119832	0.00201887	0.991192	0.993904	0.0166558	0.0566555	0.0162525	0.0615492
FBgn0031722	-	CG14011	0.0511228	0.104485	0.0319994	0.0395989	0.0839808	0.154631	0.0166732	0.0566748	0.827199	0.999956
FBgn0031723	-	CG7251	0.0692572	0.126934	0.00835058	0.0115136	0.0620538	0.129331	0.0166728	0.0566748	0.961443	0.999956
FBgn0031724	-	CG18266	0.0359693	0.0856399	0.000601287	0.00110037	0.118754	0.195201	0.0166792	0.0566752	0.600949	0.917157
FBgn0031728	Heat shock protein 60C	Hsp60C	0.0556347	0.110367	0.00516428	0.00745463	0.0773291	0.146482	0.0166899	0.0566917	0.884802	0.999956
FBgn0031729	-	CG12511	0.114698	0.181938	0.000247843	0.000508327	0.0373732	0.0994799	0.0167106	0.056742	0.623172	0.937525
FBgn0031730	-	CG7236	0.481912	0.560769	8.45e-07	4.24e-06	0.00780258	0.0469175	0.016733	0.0567796	0.0843134	0.223361
FBgn0031732	-	CG11149	0.0626202	0.118829	0.000335457	0.00066025	0.0689938	0.137206	0.0167336	0.0567796	0.965966	0.999956
FBgn0031733	-	CG14006	0.0817135	0.142618	0.0243987	0.0307195	0.0528557	0.118346	0.0167393	0.0567796	0.848018	0.999956
FBgn0031736	-	CG11030	0.082951	0.144075	7.05e-05	0.000171512	0.0520991	0.117552	0.0167478	0.0567884	0.837896	0.999956
FBgn0031737	obstructor-E	obst-E	0.0409944	0.0922311	0.000739207	0.00132293	0.10521	0.17973	0.0167612	0.0568139	0.679188	0.973969
FBgn0031738	-	CG9171	0.0575704	0.112588	6.06e-05	0.000150282	0.0754997	0.144538	0.016807	0.0568893	0.905017	0.999956
FBgn0031739	-	CG14005	0.0662936	0.123328	0.0243001	0.0306073	0.0655335	0.132897	0.0167975	0.0568893	0.995949	0.999956
FBgn0031740	-	CG7239	0.0709198	0.129218	0.00616216	0.00872935	0.0612789	0.128596	0.0168025	0.0568893	0.948715	0.999956
FBgn0031741	-	CG11034	0.0729985	0.131667	0.0164238	0.0213868	0.0595504	0.126354	0.0168067	0.0568893	0.928584	0.999956
FBgn0031745	rau	rau	0.0589307	0.114276	0.00160165	0.00260433	0.0738515	0.142951	0.0168207	0.0569157	0.920866	0.999956
FBgn0031746	-	CG9029	0.033661	0.0824115	0.0340847	0.0419735	0.128302	0.206124	0.0168302	0.0569259	0.558372	0.880097
FBgn0031749	-	CG14000	0.0532271	0.107243	0.0168284	0.0218686	0.0818192	0.152071	0.0168355	0.0569259	0.849972	0.999956
FBgn0031751	-	CG9016	0.102665	0.167898	0.0233854	0.0295245	0.0423831	0.106172	0.0168586	0.0569807	0.697729	0.983789
FBgn0031753	-	CG13999	0.0615266	0.117444	0.000218398	0.000455719	0.0710056	0.139711	0.0168635	0.0569807	0.949703	0.999956
FBgn0031756	-	CG13992	5.85e-05	0.00182777	0.0479277	0.057862	0.00898233	0.050008	0.0169081	0.0571022	4.98e-05	0.00106485
FBgn0031757	Ucp4C	Ucp4C	0.0192801	0.0601965	0.76767	0.784237	0.219864	0.30996	0.0169113	0.0571022	0.293668	0.571419
FBgn0031759	Lysine demethylase 5	Kdm5	0.0105525	0.042496	0.00518718	0.00748545	0.379157	0.477071	0.0169355	0.057164	0.12973	0.312108
FBgn0031760	Tetraspanin 26A	Tsp26A	0.0163924	0.0546999	0.0170601	0.0221295	0.256658	0.349748	0.0169698	0.0572136	0.237611	0.492808
FBgn0031764	-	CG9107	0.0598732	0.115477	2.37e-05	6.68e-05	0.0735871	0.142658	0.0169638	0.0572136	0.927657	0.999956
FBgn0031766	-	CG9117	0.0682953	0.125696	0.00176728	0.00284871	0.0645793	0.132179	0.0169739	0.0572136	0.980348	0.999956
FBgn0031768	Inositol phosphatase interacting protein	IPIP	0.068471	0.125924	0.000123633	0.000277786	0.0643713	0.132176	0.0169662	0.0572136	0.978313	0.999956
FBgn0031769	-	CG9135	0.112435	0.179113	0.00068253	0.00123361	0.0390419	0.101691	0.016982	0.0572209	0.642772	0.952909
FBgn0031772	-	CG13994	0.0251488	0.0700474	0.249822	0.274245	0.172421	0.25823	0.0170093	0.0572929	0.402781	0.715915
FBgn0031774	-	CG9147	0.0265141	0.0721063	0.0333199	0.0411313	0.164033	0.248559	0.0170172	0.0572995	0.427752	0.74402
FBgn0031776	Prefoldin 1	Pfdn1	0.0794141	0.139695	0.000215538	0.000450921	0.0557583	0.121658	0.0170273	0.0573136	0.876312	0.999956
FBgn0031779	-	CG9175	0.0469266	0.0992923	1.59e-07	1.15e-06	0.0942611	0.166535	0.0170353	0.0573205	0.759172	0.999956
FBgn0031782	WD repeat domain 79	WDR79	0.0762024	0.135607	0.00231407	0.00361953	0.0582089	0.124788	0.0170448	0.0573325	0.905614	0.999956
FBgn0031784	-	CG9222	0.0484605	0.101032	0.485448	0.511173	0.0917931	0.163944	0.0170976	0.0574701	0.778815	0.999956
FBgn0031785	-	CG13991	0.0745558	0.133479	0.0122082	0.0163289	0.0597622	0.126701	0.0170965	0.0574701	0.922429	0.999956
FBgn0031786	-	CG13989	0.0228847	0.0665255	0.00504238	0.00729393	0.190407	0.277633	0.0171302	0.0575243	0.358344	0.660911
FBgn0031791	Arylalkylamine N-acetyltransferase-like 2	AANATL2	0.0710023	0.129298	1.3e-06	5.94e-06	0.0629009	0.130427	0.0171225	0.0575243	0.957455	0.999956
FBgn0031799	Pez	Pez	0.0743541	0.133266	0.0024925	0.0038673	0.0601027	0.127164	0.0171316	0.0575243	0.92536	0.999956
FBgn0031801	-	CG9498	0.0605312	0.116143	0.0353696	0.0434173	0.0738782	0.14297	0.0171394	0.0575305	0.93009	0.999956
FBgn0031803	pickpocket 14	ppk14	0.042853	0.0942544	0.0159122	0.0207767	0.104042	0.178271	0.0171473	0.057537	0.696916	0.983217
FBgn0031805	Neprilysin-like 4	Nepl4	0.00136038	0.0126807	6.75e-06	2.29e-05	0.590809	0.672732	0.0171719	0.0575916	0.00532608	0.026417
FBgn0031808	Neprilysin-like 5	Nepl5	0.0524622	0.106211	0.00320278	0.0048486	0.085419	0.156704	0.0171755	0.0575916	0.830171	0.999956
FBgn0031815	farjavit	frj	0.0319467	0.0804247	0.0120733	0.0161664	0.139	0.219191	0.0171873	0.0576112	0.520534	0.846185
FBgn0031816	Ring finger and CHY zinc finger domain containing 1	Rchy1	0.0378622	0.0883604	0.757646	0.77498	0.117937	0.194326	0.017197	0.0576237	0.618472	0.933946
FBgn0031817	HemK methyltransferase 1	HemK1	0.0440979	0.0957835	0.286812	0.312224	0.101636	0.175268	0.0172045	0.0576288	0.713788	0.993092
FBgn0031818	-	CG9536	4.8e-05	0.0015764	9.27e-07	4.54e-06	0.00639102	0.0423597	0.0172219	0.0576439	3.75e-05	0.000905585
FBgn0031821	Kynurenine formamidase	KFase	0.0734278	0.132096	0.00371255	0.00553529	0.0612953	0.128596	0.0172155	0.0576439	0.936616	0.999956
FBgn0031822	PHD finger protein 5a	Phf5a	0.0767437	0.136234	0.0056225	0.00804392	0.058692	0.125479	0.0172269	0.0576439	0.906015	0.999956
FBgn0031824	-	CG9547	0.0628615	0.119007	1.24e-06	5.74e-06	0.0719304	0.140869	0.0172699	0.0577677	0.952676	0.999956
FBgn0031826	-	CG9550	0.0336332	0.0824115	0.00823915	0.0113776	0.133255	0.21214	0.0172812	0.0577735	0.547034	0.869133
FBgn0031832	-	CG9596	0.0933372	0.156812	0.313478	0.339759	0.0484009	0.113642	0.0172836	0.0577735	0.772765	0.999956
FBgn0031834	-	CG13766	0.0176433	0.0569354	0.722858	0.741965	0.246406	0.338436	0.0173238	0.0577983	0.256591	0.521224
FBgn0031835	Dipeptidyl peptidase 10	Dpp10	0.151487	0.224476	0.78363	0.799442	0.029543	0.0889109	0.0173186	0.0577983	0.475768	0.796963
FBgn0031836	-	CG11050	0.0421689	0.0935629	0.00372538	0.00555271	0.107328	0.182316	0.0173329	0.0577983	0.681702	0.974855
FBgn0031844	-	CG13771	0.0563086	0.111066	0.00454725	0.00664099	0.0805268	0.150707	0.01731	0.0577983	0.874865	0.999956
FBgn0031849	-	CG11327	0.0570203	0.111942	0.00516401	0.00745463	0.079667	0.149596	0.0173309	0.0577983	0.882944	0.999956
FBgn0031850	Thrombospondin	Tsp	0.0694967	0.127277	0.00450333	0.0065852	0.0652423	0.132647	0.0173021	0.0577983	0.977805	0.999956
FBgn0031851	Apoptosis antagonizing transcription factor	Aatf	0.0703219	0.128471	0.112551	0.129301	0.0645879	0.132179	0.0173229	0.0577983	0.970118	0.999956
FBgn0031853	Tubulin tyrosine ligase-like 3B	TTLL3B	0.00339345	0.0220975	0.00592429	0.00842699	0.909633	0.934226	0.0173705	0.0579037	0.0223919	0.0788852
FBgn0031856	-	CG11322	0.782686	0.827683	0.194454	0.216217	0.00197255	0.0242971	0.017381	0.0579187	0.00947679	0.040646
FBgn0031857	Linear Ubiquitin E3 ligase	LUBEL	0.0998006	0.164403	0.005728	0.00817427	0.0456212	0.110124	0.0173889	0.057925	0.730839	0.999956
FBgn0031858	-	CG17378	0.0787138	0.138821	0.910035	0.919076	0.0581891	0.124788	0.0174292	0.0580392	0.894172	0.999956
FBgn0031859	-	CG17377	0.20764	0.2867	0.000419579	0.000805862	0.0214989	0.076161	0.0174885	0.0581966	0.326359	0.617794
FBgn0031860	D-amino acid oxidase 2	Daao2	0.0260077	0.071331	0.0076254	0.0106	0.173402	0.259177	0.0174848	0.0581966	0.409246	0.723773
FBgn0031861	-	CG17375	0.06118	0.117063	0.000294887	0.000590683	0.0753104	0.144538	0.017498	0.0582081	0.927081	0.999956
FBgn0031866	Neuroligin 2	Nlg2	0.000341193	0.00546775	0.026527	0.0332431	0.120953	0.197973	0.01755	0.0583013	0.000619208	0.00573029
FBgn0031868	Rat1 5'-3' exoribonuclease	Rat1	0.0245628	0.0692766	0.0170922	0.0221646	0.183824	0.270425	0.0175372	0.0583013	0.382003	0.689709
FBgn0031869	-	CG18304	0.0285474	0.0753436	0.00101041	0.00174179	0.159527	0.243373	0.0175562	0.0583013	0.453209	0.773668
FBgn0031871	Fibroblast growth factor receptor 1 oncogene partner 2	Fgop2	0.0818244	0.142683	0.00117887	0.00199097	0.0565513	0.122712	0.0175559	0.0583013	0.870791	0.999956
FBgn0031872	interference hedgehog	ihog	0.0943887	0.158139	0.00345029	0.00518833	0.0489339	0.114365	0.017552	0.0583013	0.772632	0.999956
FBgn0031873	Gas41	Gas41	0.00863743	0.0382009	0.00158966	0.00258789	0.468299	0.560879	0.0175723	0.0583347	0.0933407	0.241206
FBgn0031875	-	CG3430	0.560913	0.633833	0.215523	0.238299	0.0069079	0.0442535	0.017607	0.0583697	0.066633	0.185279
FBgn0031878	septin interacting protein 2	sip2	0.0692045	0.126886	0.00140605	0.00232265	0.0671658	0.134848	0.0176025	0.0583697	0.98949	0.999956
FBgn0031879	uninflatable	uif	0.0723776	0.130988	4.62e-06	1.68e-05	0.0642088	0.132012	0.0176009	0.0583697	0.957929	0.999956
FBgn0031881	Mitochondrial Magnesium Exporter 1	MME1	0.0872419	0.149405	0.0217766	0.0276488	0.0532196	0.118678	0.017604	0.0583697	0.827789	0.999956
FBgn0031882	Rab30	Rab30	0.00843951	0.0376445	0.000129812	0.000289848	0.478513	0.570001	0.017614	0.0583728	0.0899707	0.234127
FBgn0031883	Caper	Caper	4.29e-06	0.0002799	0.000859134	0.00150684	0.000146588	0.00668483	0.01765	0.0584721	1.56e-06	0.000103437
FBgn0031886	Nuf2	Nuf2	0.0161742	0.0543432	0.646883	0.669053	0.273571	0.367847	0.0176638	0.0584977	0.224898	0.473477
FBgn0031895	-	CG4497	0.0997749	0.164403	0.0198325	0.0253773	0.0467384	0.111514	0.0176789	0.0585276	0.738837	0.999956
FBgn0031896	-	CG4502	0.0577372	0.112693	0.0236631	0.0298445	0.0810711	0.151258	0.0176953	0.0585619	0.881181	0.999956
FBgn0031897	-	CG13784	0.171577	0.24696	0.0403842	0.0492435	0.0267788	0.0848435	0.017707	0.0585805	0.418806	0.734546
FBgn0031902	Wnt oncogene analog 6	Wnt6	0.0182834	0.0582465	0.234117	0.257737	0.245528	0.337566	0.0177169	0.0585897	0.263212	0.529853
FBgn0031904	-	CG5149	0.0322625	0.0808194	0.144131	0.163078	0.143684	0.225033	0.0177219	0.0585897	0.513835	0.839896
FBgn0031905	gudu	gudu	0.101825	0.166976	0.000525861	0.000983012	0.0459893	0.110587	0.0177343	0.0586106	0.726802	0.999956
FBgn0031907	-	CG5171	0.155917	0.229631	2.71e-06	1.08e-05	0.029726	0.089095	0.0177598	0.0586748	0.469598	0.790811
FBgn0031908	-	CG5177	0.0454038	0.09735	0.0527472	0.0632848	0.103639	0.177769	0.0177977	0.0587598	0.716803	0.994136
FBgn0031909	-	CG5181	0.0731847	0.131732	0.00648798	0.00915465	0.0645053	0.132179	0.0177938	0.0587598	0.955647	0.999956
FBgn0031910	-	CG15818	0.0693527	0.127061	0.00445243	0.0065157	0.0681698	0.136128	0.017811	0.0587836	0.993952	0.999956
FBgn0031913	-	CG5958	1.15e-07	2.59e-05	2.41e-06	9.78e-06	9.68e-07	0.00053022	0.0178266	0.0587949	2.07e-08	1.51e-05
FBgn0031918	-	CG6055	0.0420342	0.0934018	0.000921622	0.0016042	0.112028	0.187399	0.017826	0.0587949	0.666895	0.967434
FBgn0031920	-	CG6441	0.0044173	0.025437	0.0835326	0.0975304	0.786005	0.836413	0.0178569	0.0588658	0.0329506	0.106923
FBgn0031925	Cytochrome P450 4d21	Cyp4d21	0.0578016	0.112743	0.011254	0.0151302	0.0820667	0.152319	0.0178603	0.0588658	0.877315	0.999956
FBgn0031926	-	CG6739	0.00168749	0.0145241	0.00110581	0.00188538	0.678545	0.748282	0.0178704	0.058879	0.00720778	0.0331613
FBgn0031929	-	CG18585	0.10488	0.170388	0.00891619	0.0122254	0.0452121	0.109592	0.0178951	0.0589403	0.711517	0.991647
FBgn0031935	-	CG13793	0.0356106	0.0852483	0.0450403	0.0545671	0.13262	0.211372	0.0179181	0.0589959	0.564745	0.885935
FBgn0031936	-	CG13794	0.000267246	0.00471732	0.000326758	0.00064609	0.0835264	0.154258	0.017943	0.0590377	0.000423006	0.00439244
FBgn0031937	-	CG13795	0.0706649	0.128951	0.00355581	0.00532792	0.0675984	0.135379	0.0179392	0.0590377	0.984403	0.999956
FBgn0031939	-	CG13796	0.520535	0.596246	0.806151	0.820251	0.00783517	0.0469381	0.0180128	0.0591035	0.078724	0.211589
FBgn0031940	-	CG7214	0.14337	0.21539	5.44e-05	0.000136664	0.0330975	0.0938686	0.0180108	0.0591035	0.52145	0.846896
FBgn0031941	ATP synthase	subunit G-like	0.13557	0.206368	0.590883	0.61502	0.0350334	0.0966345	0.0179975	0.0591035	0.553562	0.875778
FBgn0031942	-	CG7203	0.121248	0.189649	0.000234143	0.000483972	0.0393437	0.102214	0.0180104	0.0591035	0.621498	0.936465
FBgn0031946	-	CG7164	0.106825	0.17238	0.000123483	0.000277643	0.0447147	0.109153	0.0179903	0.0591035	0.701927	0.986683
FBgn0031950	Homocysteine-induced endoplasmic reticulum protein	Herp	0.0574489	0.112509	0.00052112	0.00097566	0.0834683	0.15421	0.0179962	0.0591035	0.869308	0.999956
FBgn0031951	r2d2	r2d2	0.0622339	0.118347	7.68e-05	0.000184876	0.0772247	0.146456	0.0180181	0.0591035	0.924243	0.999956
FBgn0031952	cell division cycle 14	cdc14	0.0736001	0.132332	0.0528124	0.0633473	0.065308	0.132747	0.0180178	0.0591035	0.957993	0.999956
FBgn0031954	-	CG14537	0.076711	0.136234	0.00430378	0.00631443	0.0624809	0.12987	0.0179839	0.0591035	0.927967	0.999956
FBgn0031959	spatzle 3	spz3	0.0658665	0.122845	1.94e-06	8.22e-06	0.0730348	0.142051	0.0180276	0.0591146	0.96369	0.999956
FBgn0031970	-	CG7227	0.191783	0.26935	0.000149955	0.00032852	0.0245715	0.0810842	0.0181002	0.0593325	0.372125	0.678129
FBgn0031971	Starvation-upregulated protein	Sirup	0.0258325	0.0710523	7.25e-05	0.000175834	0.18346	0.270228	0.0181391	0.0594233	0.393894	0.705059
FBgn0031972	WW domain containing oxidoreductase	Wwox	0.0681505	0.125592	0.00213104	0.00336651	0.071226	0.14004	0.0181402	0.0594233	0.98448	0.999956
FBgn0031973	Serpin 28Dc	Spn28Dc	0.0319006	0.0803687	0.0228458	0.0288923	0.1501	0.232742	0.0181467	0.0594244	0.498538	0.823324
FBgn0031974	-	CG12560	0.0791477	0.139374	0.010739	0.0144781	0.0614157	0.128681	0.0181622	0.059455	0.911009	0.999956
FBgn0031977	barrier to autointegration factor	baf	0.073055	0.131695	0.00571239	0.00815802	0.0667734	0.134455	0.018203	0.0595684	0.968392	0.999956
FBgn0031979	Coiled-coil domain containing 53	CCDC53	0.34675	0.430628	1.87e-07	1.31e-06	0.0129477	0.0599405	0.0182222	0.0595916	0.161277	0.371175
FBgn0031980	Ribosomal protein L36A	RpL36A	0.0306618	0.0786875	0.945997	0.950822	0.156885	0.24033	0.0182286	0.0595916	0.475947	0.797125
FBgn0031981	Multiple EGF like domains 8	Megf8	0.0728164	0.131447	0.00742276	0.0103467	0.0671094	0.134819	0.018225	0.0595916	0.971305	0.999956
FBgn0031986	-	CG8673	0.00363331	0.0227394	0.158797	0.178688	0.906711	0.932649	0.0182463	0.0596249	0.023728	0.0825846
FBgn0031987	-	CG12375	0.00433224	0.0250968	0.000402988	0.00077802	0.811562	0.858219	0.0182573	0.0596249	0.0312507	0.102656
FBgn0031988	-	CG8668	0.0634297	0.119801	0.00953001	0.0129841	0.0772074	0.146456	0.0182547	0.0596249	0.930969	0.999956
FBgn0031990	Phosphatidic Acid Phospholipase A1	PAPLA1	0.0748273	0.133841	7.24e-05	0.000175634	0.0655214	0.132897	0.0182676	0.0596383	0.953324	0.999956
FBgn0031992	Acyl-CoA binding protein 1	Acbp1	0.243783	0.325247	1.33e-05	4.1e-05	0.0193665	0.0727147	0.0183507	0.0598894	0.274444	0.543987
FBgn0031996	-	CG8460	0.0682813	0.125696	1.05e-05	3.35e-05	0.0723413	0.141388	0.0183617	0.059905	0.979688	0.999956
FBgn0031997	Post-GPI attachment to proteins 5	PGAP5	0.0683994	0.125816	4.78e-07	2.7e-06	0.0724658	0.141489	0.0184057	0.0600283	0.97969	0.999956
FBgn0031998	Sodium/solute co-transporter-like 5A11	SLC5A11	0.14688	0.219242	0.0018294	0.00293757	0.0333452	0.0943163	0.0184229	0.0600439	0.516611	0.842544
FBgn0031999	-	CG8419	0.0535635	0.107718	0.00676967	0.00951735	0.0924639	0.164777	0.0184169	0.0600439	0.810011	0.999956
FBgn0032000	-	CG8372	0.0178228	0.0572761	0.00168754	0.00273066	0.26482	0.358325	0.0184479	0.0600851	0.245412	0.504243
FBgn0032001	-	CG8360	0.0771014	0.13675	0.00282258	0.00432455	0.0644889	0.132179	0.018448	0.0600851	0.937241	0.999956
FBgn0032002	-	CG8353	0.0560147	0.110779	0.0120349	0.0161217	0.088849	0.160467	0.0184732	0.0601469	0.838964	0.999956
FBgn0032003	-	CG8349	0.15766	0.231668	8.85e-05	0.000209	0.00044049	0.0117545	0.0185009	0.0602168	0.000872372	0.00723754
FBgn0032004	-	CG8292	0.00278769	0.01985	0.141996	0.16087	0.932	0.952214	0.0185649	0.0603641	0.0153572	0.0590149
FBgn0032005	Sorting nexin 6	Snx6	0.0388952	0.0897303	0.214799	0.237553	0.127874	0.205695	0.0185586	0.0603641	0.601606	0.917516
FBgn0032006	PDGF- and VEGF-receptor related	Pvr	0.0578269	0.112769	0.00210851	0.0033331	0.0866743	0.157927	0.0185607	0.0603641	0.85847	0.999956
FBgn0032008	-	CG14277	0.0750966	0.134174	0.000773707	0.00137499	0.066913	0.134593	0.0185826	0.0603855	0.95943	0.999956
FBgn0032010	-	CG8086	0.0831505	0.144344	0.21107	0.23359	0.060408	0.127527	0.018584	0.0603855	0.888007	0.999956
FBgn0032014	-	CG7840	0.136554	0.207604	0.000176765	0.000379591	0.0364667	0.0982586	0.0186015	0.060422	0.562893	0.884167
FBgn0032016	Methyltransferase like 14	Mettl14	0.0174009	0.0564463	0.00505443	0.00730917	0.274097	0.368293	0.018632	0.0605007	0.235676	0.489942
FBgn0032018	-	CG7806	0.0304564	0.0784313	9.69e-09	1.54e-07	0.000140461	0.00661674	0.0187187	0.060525	0.00016069	0.00225947
FBgn0032020	stratum	strat	0.737923	0.789598	0.00204887	0.00324999	0.00515935	0.0383692	0.0187272	0.060525	0.0399742	0.123847
FBgn0032021	-	CG7781	0.00548667	0.0287544	4.29e-08	4.33e-07	0.704676	0.7705	0.0186612	0.060525	0.0441242	0.133786
FBgn0032022	-	CG14275	0.0111089	0.0437693	0.0807891	0.0945329	0.407042	0.502918	0.0186689	0.060525	0.126802	0.307053
FBgn0032025	-	CG7778	0.0113691	0.0443455	0.000106595	0.000244801	0.399949	0.496225	0.0187007	0.060525	0.130856	0.313801
FBgn0032026	-	CG7627	0.184171	0.260665	3.7e-08	3.9e-07	0.0269135	0.0849358	0.0187196	0.060525	0.402403	0.715523
FBgn0032029	-	CG17292	0.0347541	0.0840311	0.000761263	0.00135637	0.143833	0.225157	0.0186757	0.060525	0.534043	0.859542
FBgn0032034	Reduction in Cnn dots 4	Rcd4	0.0405602	0.0917521	0.00012037	0.000271909	0.12429	0.201624	0.0187221	0.060525	0.62301	0.93749
FBgn0032036	-	CG13384	0.0460613	0.0982438	1.83e-05	5.4e-05	0.109716	0.184941	0.0187136	0.060525	0.702704	0.987093
FBgn0032039	-	CG13385	0.0816851	0.142595	0.0261782	0.0328273	0.0618695	0.129156	0.0186616	0.060525	0.902523	0.999956
FBgn0032042	-	CG13398	0.0823135	0.143251	0.035328	0.0433828	0.0615723	0.128818	0.0186992	0.060525	0.898168	0.999956
FBgn0032047	-	CG13088	0.0916308	0.154862	0.204593	0.226733	0.0552491	0.12108	0.0186976	0.060525	0.823635	0.999956
FBgn0032048	Diuretic hormone 31	Dh31	0.0955514	0.159423	9.73e-06	3.14e-05	0.0527571	0.11829	0.0186495	0.060525	0.793662	0.999956
FBgn0032049	beta-site APP-cleaving enzyme	Bace	0.106055	0.171553	0.0927466	0.107702	0.047685	0.112756	0.0187138	0.060525	0.725094	0.999956
FBgn0032050	-	CG13096	0.0727348	0.131387	0.034046	0.0419365	0.0699647	0.138339	0.0187459	0.0605651	0.986339	0.999956
FBgn0032051	-	CG13097	0.00657247	0.0322512	0.049951	0.0601617	0.622902	0.699949	0.0188047	0.0606369	0.057765	0.165529
FBgn0032052	Phosphatidylinositol glycan anchor biosynthesis class U	PIG-U	0.375565	0.458918	0.00386971	0.00574478	0.0123343	0.0585894	0.0188045	0.0606369	0.146112	0.342643
FBgn0032053	mitochondrial ribosomal protein L51	mRpL51	0.195354	0.27349	0.0002315	0.00047933	0.0254406	0.0824153	0.0188019	0.0606369	0.375467	0.681429
FBgn0032054	Ubiquitin-like activating enzyme 4	Uba4	0.108241	0.174156	0.0558866	0.0668604	0.0469455	0.111746	0.0187811	0.0606369	0.713278	0.992955
FBgn0032055	Sgroppino	Sgp	0.0640869	0.12066	0.000920494	0.00160253	0.0797003	0.149624	0.0187978	0.0606369	0.923416	0.999956
FBgn0032061	-	CG9314	0.102277	0.16749	0.00242038	0.00376751	0.0498316	0.115108	0.0188058	0.0606369	0.751629	0.999956
FBgn0032065	-	CG12438	0.0134002	0.0486671	4.21e-08	4.27e-07	0.349898	0.447604	0.0188169	0.0606525	0.163991	0.375899
FBgn0032067	Lysosomal alpha-mannosidase IV	LManIV	0.0625256	0.118744	0.561161	0.586169	0.08231	0.152595	0.0188991	0.0608816	0.903525	0.999956
FBgn0032072	-	CG9483	0.098425	0.162867	0.00349615	0.00524748	0.0521918	0.117623	0.0189006	0.0608816	0.779965	0.999956
FBgn0032076	Argininosuccinate lyase	Argl	0.0308996	0.0790963	3.3e-05	8.89e-05	0.163847	0.248486	0.0189157	0.0608896	0.466221	0.78684
FBgn0032077	-	CG9515	0.161175	0.235721	2.69e-07	1.72e-06	0.0314258	0.0913542	0.0189112	0.0608896	0.475014	0.796144
FBgn0032078	Core 1 Galactosyltransferase A	C1GalTA	0.0244276	0.0691578	0.0329522	0.0407034	0.204913	0.29399	0.0189385	0.0609427	0.355606	0.657365
FBgn0032079	-	CG31886	0.0561424	0.110895	0.00248911	0.00386322	0.0919313	0.1641	0.0189502	0.0609601	0.827968	0.999956
FBgn0032080	-	CG9525	0.324801	0.408146	0.00145236	0.00239016	0.0147545	0.0634919	0.0189685	0.0609986	0.185807	0.412031
FBgn0032084	-	CG13101	0.35125	0.435153	0.765184	0.782111	0.0135109	0.0610084	0.0189887	0.0610432	0.164423	0.37671
FBgn0032085	-	CG9555	0.06832	0.125718	0.0130899	0.0174189	0.0760321	0.145187	0.0190168	0.0611132	0.962377	0.999956
FBgn0032087	-	CG9568	0.0337092	0.0824543	0.00136632	0.00226477	0.152034	0.235061	0.0190317	0.0611397	0.509794	0.835847
FBgn0032090	-	CG9582	0.0899113	0.152623	0.000265953	0.000540696	0.0578008	0.124317	0.0190377	0.0611397	0.845598	0.999956
FBgn0032101	-	CG9586	0.104039	0.169513	0.0267251	0.0334696	0.0499203	0.115165	0.0190575	0.0611829	0.746483	0.999956
FBgn0032105	borealin-related	borr	0.978737	0.984548	4.94e-05	0.000125614	0.00313616	0.029663	0.0190893	0.0612416	0.0179872	0.0667023
FBgn0032109	-	CG17005	0.0655745	0.12251	1.97e-05	5.74e-05	0.0796698	0.149596	0.0190948	0.0612416	0.931569	0.999956
FBgn0032110	-	CG3748	0.071827	0.130333	0.945689	0.950809	0.0727456	0.141777	0.0190938	0.0612416	0.995528	0.999956
FBgn0032111	-	CG13110	0.215112	0.29558	4.35e-06	1.59e-05	0.0235742	0.079813	0.0191593	0.0614077	0.337332	0.632798
FBgn0032115	-	CG4438	0.0501857	0.103247	0.0228503	0.0288942	0.104243	0.178457	0.0191541	0.0614077	0.747573	0.999956
FBgn0032116	Multicopper oxidase 1	Mco1	0.0598515	0.115477	0.000266035	0.000540749	0.0877733	0.159239	0.0191777	0.0614463	0.865942	0.999956
FBgn0032117	alpha1	3-fucosyltransferase B	0.103046	0.16835	0.000493327	0.00093048	0.0509706	0.116337	0.0192041	0.0615104	0.756576	0.999956
FBgn0032120	-	CG33298	0.212824	0.292853	0.0311383	0.0385862	0.0239613	0.0803483	0.0192239	0.0615127	0.343046	0.640649
FBgn0032122	-	CG31883	0.0624145	0.118602	0.0223208	0.0282728	0.0844629	0.155275	0.0192198	0.0615127	0.89387	0.999956
FBgn0032123	Organic anion transporting polypeptide 30B	Oatp30B	0.0853897	0.147015	0.000121008	0.000273095	0.0616992	0.128939	0.0192128	0.0615127	0.886055	0.999956
FBgn0032124	-	CG17855	0.0238087	0.0680072	0.00114404	0.00193926	0.214292	0.304105	0.0192374	0.0615355	0.340203	0.63712
FBgn0032126	-	CG13113	0.0225803	0.0659782	5.38e-07	2.97e-06	0.225733	0.316708	0.0192794	0.0616494	0.31832	0.607033
FBgn0032127	-	CG13114	0.0527966	0.10662	0.00163155	0.0026476	0.100191	0.173582	0.0192926	0.0616712	0.777776	0.999956
FBgn0032129	junctophilin	jp	0.0761749	0.135598	0.0208911	0.0266225	0.0697223	0.1382	0.0193129	0.0617156	0.968852	0.999956
FBgn0032130	brickwall	brwl	0.0592906	0.114723	0.050655	0.0609488	0.0896245	0.161354	0.0193337	0.0617412	0.855442	0.999956
FBgn0032136	Apolipoprotein lipid transfer particle	Apoltp	0.0659631	0.122879	0.00726457	0.0101525	0.0805939	0.150772	0.0193286	0.0617412	0.929583	0.999956
FBgn0032138	-	CG4364	0.475093	0.553902	1.94e-08	2.51e-07	0.00967586	0.051329	0.0193442	0.0617544	0.100169	0.255502
FBgn0032139	-	CG13116	0.0367938	0.0869173	0.011447	0.0153768	0.143015	0.224305	0.0193509	0.0617553	0.551754	0.87392
FBgn0032140	-	CG13117	0.122344	0.190992	2.41e-05	6.78e-05	0.0432882	0.107648	0.0193677	0.0617841	0.647923	0.956563
FBgn0032143	-	CG4017	0.0691025	0.126795	0.12065	0.138063	0.0771976	0.146456	0.0193727	0.0617841	0.96102	0.999956
FBgn0032144	-	CG17633	0.0194806	0.0604944	0.00773212	0.0107299	0.260883	0.354286	0.0194184	0.0619094	0.262718	0.529328
FBgn0032147	Inositol 1	4	0.300554	0.382808	1.88e-05	5.52e-05	0.0167229	0.0674292	0.0194838	0.0620974	0.214494	0.458166
FBgn0032151	nicotinic Acetylcholine Receptor alpha6	nAChRalpha6	0.579579	0.65117	0.254722	0.279306	0.00760022	0.0465116	0.0195094	0.0621585	0.0693512	0.191569
FBgn0032153	-	CG4537	0.0307864	0.0788815	0.000586261	0.00107593	0.171635	0.257485	0.0195204	0.062173	0.452904	0.773284
FBgn0032154	mitochondrial DNA helicase	mtDNA-helicase	0.0750635	0.134139	3.09e-05	8.4e-05	0.0719581	0.140869	0.0195409	0.0622178	0.985125	0.999956
FBgn0032156	-	CG13124	0.0559765	0.110761	0.116265	0.133251	0.0964656	0.169274	0.0195625	0.062266	0.810394	0.999956
FBgn0032160	-	CG4598	0.0241427	0.0685925	0.00104689	0.00179762	0.216578	0.306536	0.0195828	0.0622872	0.340721	0.637787
FBgn0032161	-	CG4594	0.0473913	0.0998011	0.296234	0.321937	0.113805	0.189518	0.0195885	0.0622872	0.699832	0.985174
FBgn0032162	-	CG4592	0.0918588	0.155138	0.00451227	0.00659628	0.0589055	0.125651	0.0195821	0.0622872	0.84466	0.999956
FBgn0032166	-	CG4619	0.27213	0.354206	0.400454	0.427455	0.018857	0.0716547	0.0196127	0.0623436	0.249648	0.510449
FBgn0032167	-	CG5853	0.0534826	0.107578	0.00090938	0.00158489	0.101315	0.174964	0.01962	0.0623463	0.778302	0.999956
FBgn0032168	-	CG13126	0.062958	0.119143	0.000174481	0.00037527	0.0862795	0.157594	0.0196265	0.0623464	0.889436	0.999956
FBgn0032169	-	CG4709	0.0445202	0.0962677	0.0647944	0.0768603	0.121712	0.198711	0.0196758	0.0624825	0.658292	0.962326
FBgn0032170	-	CG4658	0.571957	0.643827	2.42e-05	6.8e-05	0.00782919	0.0469314	0.0196882	0.0625013	0.0718499	0.196894
FBgn0032171	-	CG5846	0.53039	0.605506	7.56e-05	0.000182467	0.00864046	0.0493191	0.0197032	0.0625284	0.0831969	0.220966
FBgn0032175	-	CG13131	0.00403523	0.0239952	3.95e-07	2.31e-06	0.906562	0.932641	0.0197927	0.0627711	0.0257689	0.0881198
FBgn0032176	-	CG13127	0.0110956	0.0437693	0.00738355	0.0102965	0.435794	0.531237	0.0197918	0.0627711	0.119466	0.292887
FBgn0032178	Serpin 31A	Spn31A	0.221259	0.301495	0.251145	0.275603	0.0240458	0.080493	0.0198464	0.0629208	0.33518	0.63024
FBgn0032187	-	CG4839	0.0743527	0.133266	0.000650626	0.00118192	0.0743369	0.143431	0.019857	0.0629337	0.999925	0.999956
FBgn0032188	-	CG13137	0.0619789	0.117937	0.0185888	0.0239094	0.0891574	0.160843	0.0198659	0.0629413	0.872546	0.999956
FBgn0032189	RPA-interacting protein alpha	Ripalpha	0.055357	0.109974	0.0633816	0.0752583	0.0998871	0.173258	0.0198948	0.0629915	0.794692	0.999956
FBgn0032191	Sorting nexin 17	Snx17	0.0598967	0.1155	0.000183831	0.000392843	0.0924012	0.16471	0.0198927	0.0629915	0.84834	0.999956
FBgn0032194	-	CG4901	2.13e-06	0.000168789	2.41e-08	2.88e-07	4.74e-05	0.00424101	0.0199201	0.0630096	6.28e-07	5.43e-05
FBgn0032195	Bcs1 chaperone	Bcs1	0.0785514	0.138704	0.0292515	0.0364211	0.0706729	0.139312	0.019919	0.0630096	0.962789	0.999956
FBgn0032196	-	CG5708	0.0919879	0.155249	0.00225382	0.0035379	0.060254	0.127324	0.0199123	0.0630096	0.851939	0.999956
FBgn0032197	ovaries absent	ova	0.00793669	0.0363073	0.0179918	0.0232158	0.573709	0.657447	0.0199473	0.0630544	0.0723712	0.198036
FBgn0032198	eukaryotic translation elongation factor 1 delta	eEF1delta	0.0407346	0.0919743	0.67906	0.700158	0.13521	0.214686	0.0199457	0.0630544	0.598216	0.915236
FBgn0032200	-	CG5676	0.00203085	0.0163025	0.00040413	0.000779573	0.706062	0.771666	0.0199548	0.0630574	0.00868485	0.0380492
FBgn0032202	REPTOR-binding partner	REPTOR-BP	0.020592	0.06234	0.402065	0.429046	0.257398	0.350591	0.0199848	0.0631109	0.274774	0.544505
FBgn0032204	-	CG4953	0.0816567	0.142595	0.384605	0.411492	0.068281	0.136294	0.0199814	0.0631109	0.937061	0.999956
FBgn0032208	Ubiquitin fusion-degradation 4-like	Ufd4	0.0909815	0.154061	0.0375489	0.0459873	0.0612833	0.128596	0.019993	0.0631162	0.861593	0.999956
FBgn0032210	Cylindromatosis	CYLD	0.064689	0.121419	0.000113148	0.000257705	0.0864105	0.157711	0.0200218	0.0631864	0.898326	0.999956
FBgn0032211	-	CG13138	0.11531	0.182579	0.192289	0.213957	0.0484004	0.113642	0.0200639	0.0632986	0.702274	0.986866
FBgn0032214	-	CG4968	0.0669176	0.123916	3.34e-05	8.98e-05	0.0838545	0.154515	0.0200726	0.0633054	0.920668	0.999956
FBgn0032216	Ubiquitin specific protease 14	Usp14	0.637915	0.703959	0.00177893	0.0028651	0.00695143	0.0443471	0.0200888	0.0633358	0.0588181	0.16795
FBgn0032219	-	CG4995	0.0392384	0.0901774	0.00113933	0.00193298	0.141646	0.222636	0.020096	0.0633378	0.573082	0.891902
FBgn0032221	Schwannomin interacting protein 1	Schip1	0.0033228	0.0217991	0.97039	0.97309	0.973779	0.982529	0.0201189	0.0633893	0.0186938	0.0686411
FBgn0032222	Cytochrome c oxidase assembly factor 10	Cox10	0.00129325	0.012353	3.63e-05	9.65e-05	0.476165	0.568042	0.0201484	0.0634202	0.00424349	0.0223687
FBgn0032223	GATAd	GATAd	0.0741854	0.133112	0.000120246	0.000271757	0.0760437	0.145187	0.0201428	0.0634202	0.991285	0.999956
FBgn0032224	Selenophosphate synthetase 2	Sps2	0.107694	0.173507	0.0120552	0.0161444	0.0521906	0.117623	0.0201412	0.0634202	0.749542	0.999956
FBgn0032228	-	CG5367	0.0858351	0.14765	0.0199722	0.0255368	0.0659077	0.133348	0.0201889	0.0635269	0.907165	0.999956
FBgn0032229	Caseinolytic protease proteolytic subunit	ClpP	0.0583498	0.113491	0.00409343	0.00603976	0.0969551	0.169732	0.0202073	0.0635554	0.822748	0.999956
FBgn0032230	lowfat	lft	0.0875066	0.14962	0.000805074	0.00142493	0.0647413	0.132227	0.0202111	0.0635554	0.89419	0.999956
FBgn0032231	-	CG5056	0.287899	0.370011	0.000335466	0.00066025	0.0185027	0.0712923	0.0202302	0.0635947	0.236723	0.491409
FBgn0032233	defective proboscis extension response 19	dpr19	0.338201	0.421801	1.73e-05	5.12e-05	0.0154397	0.0648681	0.0202518	0.0636419	0.185708	0.412031
FBgn0032234	garnysstan	gny	0.0132329	0.0482591	0.464304	0.49046	0.386389	0.484089	0.0202624	0.0636545	0.149965	0.350168
FBgn0032236	mitochondrial ribosomal protein S7	mRpS7	0.125764	0.195101	1.22e-07	9.48e-07	0.045029	0.10945	0.0203016	0.0637569	0.651347	0.957803
FBgn0032242	-	CG5355	0.0597194	0.115319	0.0022578	0.00354299	0.0955733	0.168176	0.0203293	0.0638225	0.835622	0.999956
FBgn0032243	Kinesin-like protein at 31E	Klp31E	0.101966	0.167087	0.131602	0.149797	0.0559465	0.121808	0.0203357	0.0638225	0.791215	0.999956
FBgn0032244	Replication factor C subunit 3	RfC3	0.0218466	0.0646164	0.0748327	0.0879362	0.249587	0.341766	0.0203446	0.0638297	0.291381	0.568475
FBgn0032246	WD repeat and FYVE domain containing 2	Wdfy2	0.0627325	0.118949	0.0594007	0.0708276	0.091179	0.163179	0.020352	0.0638322	0.868899	0.999956
FBgn0032247	-	CG5188	0.0357307	0.0854316	0.00967009	0.0131564	0.158165	0.241945	0.0203978	0.063955	0.51439	0.840518
FBgn0032248	Basal body up regulated gene 22	Bug22	0.00237562	0.0179089	0.00149551	0.00245422	0.775932	0.828616	0.0204189	0.0640004	0.0108698	0.0451182
FBgn0032249	TBC1 domain family member 16	TBC1D16	0.0199562	0.0612405	6.57e-06	2.24e-05	0.272848	0.367141	0.0204576	0.0641009	0.258457	0.523794
FBgn0032250	hole-in-one	holn1	0.0831957	0.144396	0.00105143	0.00180397	0.0693923	0.137743	0.0204738	0.0641309	0.936144	0.999956
FBgn0032256	RluA pseudouridine synthase 2	RluA-2	0.982841	0.98727	0.499772	0.525397	0.00345999	0.0312857	0.0205069	0.0642137	0.0195433	0.070951
FBgn0032258	Component of oligomeric golgi complex 4	Cog4	0.0262064	0.0716724	0.00186299	0.00298555	0.21374	0.303632	0.0205373	0.0642881	0.360946	0.663555
FBgn0032260	-	CG13144	0.0273974	0.073518	0.000175881	0.000377776	0.205456	0.294404	0.0205651	0.0643339	0.379953	0.687578
FBgn0032261	-	CG6094	0.174346	0.250061	0.000257505	0.000525735	0.0326614	0.0933169	0.0205786	0.0643339	0.463685	0.784067
FBgn0032262	-	CG7384	0.0475139	0.0999002	1.36e-05	4.18e-05	0.12162	0.198594	0.020575	0.0643339	0.678964	0.973969
FBgn0032264	Lipase 4	Lip4	0.0855623	0.147234	0.0181086	0.0233571	0.0679029	0.135736	0.0205671	0.0643339	0.918687	0.999956
FBgn0032265	-	CG18301	0.296269	0.378375	0.0002176	0.000454349	0.01838	0.0710867	0.0205996	0.0643787	0.230779	0.482858
FBgn0032266	-	CG18302	8.09e-06	0.000419787	1.15e-07	9.09e-07	0.000324438	0.0102389	0.0206173	0.0644058	3.26e-06	0.000175694
FBgn0032268	-	CG6138	0.0435332	0.0950701	0.204914	0.227011	0.13281	0.211537	0.0206216	0.0644058	0.623722	0.937854
FBgn0032269	world cup	w-cup	0.207469	0.286546	0.000271876	0.00055123	0.0272411	0.0855503	0.0206337	0.0644222	0.376361	0.682167
FBgn0032271	-	CG7329	0.094634	0.158357	0.0136625	0.018111	0.0616492	0.128903	0.0206402	0.0644222	0.849946	0.999956
FBgn0032276	doublefault	dbf	0.0645501	0.121263	0.00130259	0.00217368	0.0908405	0.162694	0.0207068	0.0645884	0.880076	0.999956
FBgn0032282	-	CG7299	0.0737167	0.132419	0.00544119	0.00780882	0.0795794	0.149513	0.0207018	0.0645884	0.973032	0.999956
FBgn0032283	-	CG7296	0.0822479	0.143163	1.98e-05	5.76e-05	0.0714987	0.140328	0.0207385	0.0646639	0.950666	0.999956
FBgn0032285	-	CG17108	0.0940589	0.157723	7.2e-05	0.000174898	0.0624802	0.12987	0.0207444	0.0646639	0.856671	0.999956
FBgn0032287	-	CG6415	0.000791201	0.00935434	4.35e-07	2.49e-06	0.274854	0.369109	0.0208112	0.0648302	0.00192884	0.0125887
FBgn0032291	-	CG17118	0.092474	0.155877	0.000541046	0.00100633	0.0638441	0.131515	0.0208082	0.0648302	0.870043	0.999956
FBgn0032292	ER membrane protein complex subunit 3	EMC3	0.00227393	0.0174142	1.36e-07	1.02e-06	0.738479	0.798152	0.0208355	0.0648734	0.00995102	0.0420924
FBgn0032293	Dpy-30-like 1	Dpy-30L1	0.0612689	0.117186	0.0691916	0.081675	0.0965124	0.169274	0.0208385	0.0648734	0.840997	0.999956
FBgn0032296	-	CG6729	0.108379	0.174299	0.995994	0.996097	0.0545772	0.120562	0.0208711	0.064954	0.762187	0.999956
FBgn0032297	-	CG17124	0.060074	0.115677	0.0194747	0.0249393	0.0987191	0.171957	0.0208853	0.0649772	0.826437	0.999956
FBgn0032303	-	CG6508	0.0791032	0.139321	0.0205049	0.0261683	0.0751594	0.144441	0.0208963	0.0649905	0.981972	0.999956
FBgn0032305	-	CG6700	0.0798424	0.140115	0.00128246	0.00214343	0.0748558	0.143943	0.0209735	0.0652096	0.977266	0.999956
FBgn0032311	-	CG12517	0.05059	0.103726	0.000435364	0.000832207	0.117822	0.194292	0.0210111	0.0653055	0.7094	0.990125
FBgn0032312	-	CG14071	0.294311	0.376395	0.0217048	0.0275612	0.0190855	0.072022	0.0210462	0.0653734	0.237699	0.492808
FBgn0032313	-	CG14070	0.203731	0.282231	0.00372472	0.00555258	0.0285746	0.0875738	0.0210465	0.0653734	0.391451	0.701734
FBgn0032314	-	CG7309	0.342406	0.426385	9.85e-06	3.17e-05	0.000982022	0.0173074	0.0211051	0.0655344	0.002656	0.0158034
FBgn0032318	-	CG14072	0.0483106	0.100944	0.168823	0.189417	0.124498	0.201894	0.0211658	0.0657017	0.676617	0.972946
FBgn0032322	-	CG16743	0.0299665	0.0778549	0.00028841	0.000579159	0.197031	0.285181	0.0212201	0.065828	0.410724	0.725133
FBgn0032330	SAM-motif ubiquitously expressed punctatedly localized protein	Samuel	0.0785939	0.138732	0.00250268	0.00387998	0.0773241	0.146482	0.0212196	0.065828	0.994256	0.999956
FBgn0032331	-	CG14913	0.0166991	0.0552082	0.00641533	0.00905743	0.334567	0.431883	0.0212294	0.0658357	0.197492	0.430904
FBgn0032336	Allatostatin C	AstC	0.0771956	0.136885	0.0022552	0.00353949	0.0788157	0.148454	0.0212368	0.0658375	0.992675	0.999956
FBgn0032337	Allatostatin double C	AstCC	0.00252362	0.0185545	0.000148145	0.000324997	0.78062	0.831966	0.0212931	0.0659845	0.011475	0.0470948
FBgn0032339	WD repeat domain 59	Wdr59	0.0662865	0.123328	0.0124733	0.0166535	0.0920901	0.164262	0.0212979	0.0659845	0.884495	0.999956
FBgn0032341	RALBP1 associated Eps domain containing	Reps	0.00559204	0.0290648	6.85e-06	2.32e-05	0.784355	0.835025	0.0213276	0.0660495	0.0396655	0.123128
FBgn0032345	-	CG14921	0.0759521	0.135277	0.020487	0.0261524	0.0806239	0.150772	0.0213333	0.0660495	0.97895	0.999956
FBgn0032350	-	CG6287	0.0825878	0.143548	0.00325761	0.00492775	0.0741717	0.143341	0.0213394	0.0660495	0.962108	0.999956
FBgn0032360	-	CG14926	0.00609637	0.0308557	0.000657261	0.0011933	0.7424	0.800756	0.0213945	0.0661989	0.0451533	0.136137
FBgn0032361	Component of oligomeric golgi complex 8	Cog8	0.347768	0.431781	0.000358715	0.000701379	0.0161513	0.0664639	0.0214017	0.0661999	0.187341	0.414245
FBgn0032363	Discs large 5	Dlg5	0.0772239	0.13691	3.15e-05	8.56e-05	0.0798255	0.149772	0.0214328	0.0662749	0.988313	0.999956
FBgn0032364	-	CG4970	0.261443	0.343401	0.562477	0.587417	0.0223915	0.0779739	0.021462	0.0662803	0.286575	0.561677
FBgn0032365	-	CG14929	0.0478519	0.100475	0.00510582	0.00737686	0.128111	0.205954	0.0214618	0.0662803	0.66435	0.965614
FBgn0032369	-	CG6614	0.0593818	0.114828	0.415941	0.44247	0.103676	0.17777	0.0214486	0.0662803	0.805602	0.999956
FBgn0032370	-	CG12307	0.0730452	0.131695	0.0372292	0.0456015	0.084463	0.155275	0.0214476	0.0662803	0.94881	0.999956
FBgn0032371	-	CG4983	0.000516707	0.00713616	2.73e-07	1.74e-06	0.157524	0.241117	0.0214949	0.0663607	0.000983343	0.00785683
FBgn0032372	-	CG4988	0.28868	0.370864	0.194507	0.216251	0.0201033	0.0741549	0.0215025	0.0663629	0.249352	0.51006
FBgn0032374	-	CG14931	0.0141174	0.0501404	6.11e-07	3.27e-06	0.393054	0.490594	0.0215402	0.0664581	0.1547	0.358602
FBgn0032375	-	CG14932	0.00154411	0.0137746	9.52e-05	0.000222718	0.520239	0.609164	0.0215795	0.0664799	0.00525188	0.0261873
FBgn0032376	Tetraspanin 33B	Tsp33B	0.0402572	0.0913878	0.000359179	0.000702002	0.152412	0.235457	0.0215749	0.0664799	0.558488	0.880111
FBgn0032378	Cyclin Y	CycY	0.0477004	0.100227	0.616071	0.63917	0.12944	0.207538	0.0215739	0.0664799	0.660031	0.964138
FBgn0032381	Maltase B1	Mal-B1	0.0512878	0.104629	1.15e-05	3.62e-05	0.120701	0.197651	0.0215817	0.0664799	0.705832	0.989035
FBgn0032382	Maltase B2	Mal-B2	0.0600433	0.115667	0.245016	0.269214	0.103307	0.17738	0.0215602	0.0664799	0.810582	0.999956
FBgn0032385	-	CG16964	0.0859836	0.147748	0.000664886	0.00120601	0.0725096	0.141505	0.0216069	0.0665363	0.939934	0.999956
FBgn0032387	-	CG16965	0.019996	0.0613215	0.271426	0.296646	0.292324	0.387345	0.0216362	0.0666053	0.246231	0.505603
FBgn0032388	-	CG6686	0.0914961	0.154721	0.018711	0.0240587	0.068521	0.136575	0.0216978	0.0667736	0.898286	0.999956
FBgn0032390	dim gamma-tubulin 2	dgt2	0.0762886	0.135685	0.015568	0.0203713	0.0823901	0.152656	0.0217276	0.0668274	0.972858	0.999956
FBgn0032394	3-hydroxyacyl-CoA dehydratase 1	Hacd1	0.0824488	0.143409	0.00337375	0.00508188	0.076242	0.14545	0.0217291	0.0668274	0.972391	0.999956
FBgn0032395	WD repeat domain 81	Wdr81	0.126305	0.19572	0.00557547	0.00798492	0.0494618	0.114765	0.0217394	0.0668378	0.679368	0.973969
FBgn0032397	Translocase of outer membrane 70	Tom70	0.062801	0.118965	0.00161417	0.00262176	0.100232	0.173622	0.0217751	0.0669262	0.836328	0.999956
FBgn0032398	-	CG6766	0.0919887	0.155249	0.029045	0.0361826	0.068565	0.136607	0.0217899	0.0669504	0.896623	0.999956
FBgn0032400	-	CG6770	0.0580786	0.1131	0.017407	0.0225334	0.108496	0.183588	0.021812	0.0669897	0.78255	0.999956
FBgn0032402	Phosphatidylinositol-specific phospholipase C X domain containing	PLCXD	0.100019	0.164658	0.0504505	0.0607113	0.063137	0.130581	0.0218235	0.0669897	0.838891	0.999956
FBgn0032405	firelighter	firl	0.10171	0.166844	0.0467855	0.0565466	0.062048	0.129331	0.0218177	0.0669897	0.82713	0.999956
FBgn0032406	-	CG14947	0.0424364	0.0938636	8.16e-05	0.000194944	0.147558	0.229611	0.0218615	0.067085	0.583511	0.901734
FBgn0032407	Peroxin 19	Pex19	0.117437	0.185188	0.00180958	0.00291009	0.0539041	0.119805	0.0219093	0.0672103	0.731078	0.999956
FBgn0032408	-	CG6712	0.097401	0.161532	0.0703649	0.0829687	0.0653845	0.132846	0.0219472	0.0673052	0.860148	0.999956
FBgn0032414	-	CG17211	0.0574949	0.112542	0.000885847	0.00154835	0.110752	0.185973	0.0219784	0.0673581	0.772157	0.999956
FBgn0032416	Gustatory receptor 33a	Gr33a	0.0777105	0.137495	0.00654964	0.0092376	0.0822073	0.152551	0.0219764	0.0673581	0.980149	0.999956
FBgn0032419	-	CG17217	0.218511	0.298932	0.362535	0.389389	0.0283476	0.0873075	0.0220673	0.0676091	0.37281	0.678904
FBgn0032420	-	CG6583	0.0792203	0.139477	0.000392194	0.000759458	0.0811593	0.15133	0.0220753	0.0676122	0.991465	0.999956
FBgn0032421	crooked	crok	0.0933737	0.156846	0.00217317	0.00342466	0.0689043	0.137141	0.0220972	0.0676431	0.893093	0.999956
FBgn0032424	-	CG17010	0.117478	0.185222	0.000115703	0.000262966	0.0545566	0.120562	0.0220994	0.0676431	0.734894	0.999956
FBgn0032428	-	Fam92	0.0602232	0.115786	0.000255945	0.000522882	0.106766	0.181703	0.0221166	0.067662	0.800255	0.999956
FBgn0032431	-	CG5435	0.0995127	0.164197	0.0190929	0.0244991	0.0646993	0.132205	0.0221196	0.067662	0.849042	0.999956
FBgn0032433	Organic anion transporting polypeptide 33Ea	Oatp33Ea	0.0608909	0.116602	0.10072	0.116444	0.105765	0.180497	0.0221387	0.067699	0.807227	0.999956
FBgn0032435	Organic anion transporting polypeptide 33Eb	Oatp33Eb	0.028895	0.0759669	0.121078	0.138504	0.21574	0.305529	0.0221497	0.0677112	0.380084	0.687612
FBgn0032444	Chaperonin containing TCP1 subunit 4	CCT4	0.0965989	0.160643	1.66e-06	7.26e-06	0.0668995	0.134593	0.0221714	0.0677561	0.870948	0.999956
FBgn0032448	-	CG5781	0.0402964	0.0914123	0.001124	0.00191302	0.158397	0.242108	0.0222058	0.0678397	0.547308	0.869133
FBgn0032449	-	CG17036	0.0275585	0.0737618	0.000624386	0.00113789	0.22655	0.317716	0.0222383	0.0679175	0.358227	0.660911
FBgn0032450	-	CG5776	0.0892817	0.151872	0.0135257	0.0179519	0.0730724	0.142051	0.0223079	0.0681086	0.929372	0.999956
FBgn0032451	spichthyin	spict	0.0252196	0.0701456	0.323167	0.349718	0.246902	0.338973	0.0223234	0.0681343	0.320825	0.610244
FBgn0032453	-	CG6180	0.0419844	0.093345	0.00427342	0.00627656	0.153622	0.236758	0.022345	0.0681718	0.568173	0.888292
FBgn0032455	PIH1 domain containing 1	Pih1D1	0.0480381	0.100652	0.0129896	0.0172974	0.135019	0.214418	0.0223498	0.0681718	0.648664	0.956628
FBgn0032456	Multidrug-Resistance like Protein 1	MRP	0.0448992	0.0967622	0.0115215	0.0154726	0.14488	0.226173	0.0224379	0.0684083	0.605844	0.921215
FBgn0032457	-	CG15483	0.08591	0.147726	0.000984288	0.00170284	0.0766047	0.145918	0.0224415	0.0684083	0.95954	0.999956
FBgn0032464	Vacuolar H[+] ATPase 68kD subunit 3	Vha68-3	0.00831302	0.0373912	8.11e-08	6.91e-07	0.625432	0.702139	0.0224926	0.0685208	0.068703	0.189996
FBgn0032465	Yip1 domain-containing 1	Yip1d1	0.0888043	0.151276	0.010351	0.0139941	0.0743162	0.143427	0.0224882	0.0685208	0.937182	0.999956
FBgn0032467	Ubiquitination factor E4B	Ube4B	0.00243476	0.018226	9.77e-07	4.76e-06	0.723704	0.787139	0.0225205	0.0685842	0.0102749	0.0431599
FBgn0032470	Tetratricopeptide repeat domain 30	Ttc30	0.256201	0.338459	1.81e-05	5.34e-05	0.0245381	0.0810412	0.022535	0.0686067	0.307659	0.591845
FBgn0032471	-	CG5122	0.844707	0.878361	7.87e-07	4.01e-06	0.0053636	0.0388086	0.0225564	0.0686502	0.0351428	0.112264
FBgn0032472	-	CG9928	0.0653155	0.122191	0.0489309	0.0590214	0.101463	0.175126	0.0225753	0.0686861	0.845537	0.999956
FBgn0032474	DnaJ homolog	DnaJ-H	0.0198498	0.0611508	0.176799	0.197793	0.000126551	0.0063485	0.0226269	0.0688214	0.000122125	0.00191766
FBgn0032475	Scm-related gene containing four mbt domains	Sfmbt	0.0617489	0.117638	0.0782745	0.0916905	0.108054	0.183098	0.0226994	0.0690202	0.804581	0.999956
FBgn0032476	-	CG5439	0.0995567	0.164233	0.00659417	0.00929362	0.0672489	0.134987	0.0227329	0.0691003	0.862198	0.999956
FBgn0032478	Radial spoke head protein 1	Rsph1	0.197175	0.275434	0.504183	0.529861	0.0330533	0.093812	0.0227404	0.0691013	0.434005	0.750974
FBgn0032481	-	CG16972	0.0702798	0.128419	1.55e-05	4.67e-05	0.0954971	0.168073	0.0227642	0.0691519	0.892069	0.999956
FBgn0032482	Phosphoethanolamine cytidylyltransferase	Pect	0.00845383	0.0376736	0.00302545	0.00460614	0.625761	0.702426	0.0227866	0.0691764	0.069535	0.191857
FBgn0032483	-	CG15482	0.0851346	0.146743	9.7e-05	0.000225983	0.0789864	0.148717	0.0227833	0.0691764	0.973529	0.999956
FBgn0032484	kekkon 4	kek4	0.0837471	0.145171	0.000415082	0.000798018	0.0804439	0.15061	0.0228125	0.0692333	0.985786	0.999956
FBgn0032485	-	CG9426	0.122775	0.191479	1.29e-05	3.99e-05	0.0548284	0.120803	0.0228882	0.0693976	0.72175	0.997224
FBgn0032486	mitochondrial translation release factor 1	mRF1	0.0618538	0.117792	0.376519	0.403333	0.109134	0.184346	0.0228879	0.0693976	0.801729	0.999956
FBgn0032487	Ski6	Ski6	0.107467	0.17317	1.18e-06	5.5e-06	0.0628197	0.130387	0.0228849	0.0693976	0.812287	0.999956
FBgn0032488	-	CG16812	0.123661	0.192612	0.0050143	0.00726092	0.0545632	0.120562	0.0229288	0.0694668	0.717778	0.995002
FBgn0032489	-	CG15480	0.0667607	0.12388	1.64e-05	4.9e-05	0.101519	0.175153	0.0229326	0.0694668	0.852867	0.999956
FBgn0032492	Proteasome alpha6 subunit	Testis-specific	0.0707213	0.12903	0.00597009	0.00848714	0.0958714	0.168542	0.0229277	0.0694668	0.892873	0.999956
FBgn0032494	-	CG5945	0.0906251	0.153538	0.0020007	0.00317933	0.075455	0.144538	0.0230575	0.0698232	0.935353	0.999956
FBgn0032495	-	CG16820	0.013353	0.048587	0.0015955	0.00259652	0.44582	0.540661	0.0230944	0.0698911	0.133678	0.318986
FBgn0032499	UV-resistance associated gene	Uvrag	0.18147	0.257714	0.00206114	0.00326463	0.0369063	0.0987878	0.0230876	0.0698911	0.484294	0.807742
FBgn0032503	-	CG16825	0.406262	0.488699	0.547472	0.573172	0.0150232	0.0640671	0.0231753	0.070114	0.157159	0.363691
FBgn0032505	-	CG16826	0.0954874	0.159365	0.00756632	0.010524	0.0721441	0.141134	0.0231842	0.070119	0.901223	0.999956
FBgn0032507	-	CG9377	0.0811335	0.141991	0.00121287	0.00204054	0.0850482	0.156113	0.0232005	0.0701463	0.98335	0.999956
FBgn0032512	B double prime 1	Bdp1	0.113754	0.180678	0.0610571	0.0726859	0.0606499	0.127881	0.0232536	0.0702848	0.780875	0.999956
FBgn0032513	-	CG6565	0.0715736	0.130044	3.4e-06	1.3e-05	0.0967533	0.169487	0.0232715	0.0702952	0.893822	0.999956
FBgn0032514	-	CG9302	0.0926974	0.156139	0.00384492	0.00571589	0.0747342	0.143824	0.0232716	0.0702952	0.924006	0.999956
FBgn0032515	loquacious	loqs	0.0932792	0.156743	0.00217741	0.00343078	0.0743874	0.143471	0.0232987	0.0703551	0.920169	0.999956
FBgn0032516	Inhibitor of growth family member 5	Ing5	0.00380382	0.0232152	0.000506971	0.00095345	0.944694	0.961217	0.0233084	0.0703624	0.0199484	0.0720562
FBgn0032517	-	CG7099	0.0142576	0.0505207	0.00356518	0.00534031	0.428096	0.523439	0.0233608	0.0704985	0.144977	0.340726
FBgn0032518	Ribosomal protein L24	RpL24	0.13721	0.208405	0.00295349	0.00450582	0.0503798	0.115553	0.0233753	0.0705202	0.658262	0.962326
FBgn0032519	-	CG16957	0.0993652	0.164029	0.00752908	0.0104767	0.0701719	0.138692	0.0233887	0.0705386	0.877591	0.999956
FBgn0032520	-	CG10859	0.173486	0.248978	3.39e-05	9.1e-05	0.0394771	0.102371	0.0234062	0.0705694	0.515023	0.841268
FBgn0032521	-	CG7110	0.106224	0.17174	0.00266332	0.00410595	0.0657143	0.133124	0.023423	0.070598	0.831663	0.999956
FBgn0032522	-	CG16848	0.140555	0.212117	0.000158852	0.000345659	0.0493113	0.114656	0.0234336	0.0706009	0.643868	0.953655
FBgn0032523	-	CG16956	0.0884253	0.150737	5.6e-07	3.06e-06	0.0791672	0.149019	0.0234386	0.0706009	0.960927	0.999956
FBgn0032524	3-hydroxyacyl-CoA dehydratase 2	Hacd2	0.0818455	0.142694	0.00403019	0.00595647	0.0855974	0.156918	0.0234499	0.0706129	0.984159	0.999956
FBgn0032525	Heat shock protein 60D	Hsp60D	0.292361	0.374546	0.221288	0.244422	0.0224737	0.0780678	0.0235058	0.0707592	0.265401	0.532401
FBgn0032530	-	CG9263	0.18856	0.265679	0.0154336	0.0202036	0.0364603	0.0982586	0.0235557	0.0708328	0.470542	0.791914
FBgn0032536	Ance-3	Ance-3	0.07152	0.129972	0.00259757	0.00401484	0.098468	0.171706	0.0235509	0.0708328	0.887384	0.999956
FBgn0032538	-	Vajk2	0.0785963	0.138732	0.0581716	0.0694306	0.0897147	0.161486	0.0235593	0.0708328	0.953258	0.999956
FBgn0032549	-	CG4650	0.0859405	0.147726	0.000101562	0.000234806	0.0820601	0.152319	0.0235596	0.0708328	0.983669	0.999956
FBgn0032553	-	CG4480	0.0648816	0.121615	0.00392125	0.00581414	0.108637	0.183732	0.0235893	0.070878	0.819516	0.999956
FBgn0032554	-	CG15278	0.0862211	0.148051	0.00205218	0.00325417	0.0819088	0.152143	0.0235831	0.070878	0.981864	0.999956
FBgn0032563	-	CG15258	0.0762945	0.135685	5.05e-08	4.89e-07	0.0929445	0.165267	0.0236564	0.071012	0.930309	0.999956
FBgn0032577	-	CG13244	0.0794234	0.139695	0.00459541	0.00669956	0.0893393	0.161009	0.0236633	0.071012	0.958428	0.999956
FBgn0032586	Tetratricopeptide repeat protein 2	Tpr2	0.10142	0.166539	0.0470819	0.0568764	0.0698281	0.138226	0.0236495	0.071012	0.868711	0.999956
FBgn0032587	-	CG5953	0.110263	0.176351	3.65e-05	9.7e-05	0.0641795	0.132012	0.0236598	0.071012	0.810673	0.999956
FBgn0032588	-	CG5968	0.0873707	0.149493	0.000877781	0.00153592	0.0813364	0.151547	0.0236874	0.0710622	0.974703	0.999956
FBgn0032590	-	CG4631	0.357695	0.441608	0.123179	0.140791	0.0180384	0.0703211	0.0237092	0.0711055	0.197433	0.430904
FBgn0032596	Proteasome beta4 subunit	Prosbeta4	0.0421203	0.0935071	0.0138447	0.0183299	0.166415	0.25138	0.0237495	0.0712043	0.545142	0.868289
FBgn0032597	-	CG17904	0.0949773	0.158712	0.0017728	0.00285713	0.0752975	0.144538	0.0238007	0.0713356	0.91806	0.999956
FBgn0032601	yellow-b	yellow-b	0.331962	0.415469	1.55e-08	2.14e-07	0.019798	0.0735324	0.0238141	0.0713471	0.222533	0.469731
FBgn0032609	-	CG13280	0.0904527	0.153354	6.59e-05	0.000161777	0.0791772	0.149019	0.0238193	0.0713471	0.952953	0.999956
FBgn0032612	-	CG13282	0.108741	0.174727	0.00120769	0.00203288	0.0660124	0.133532	0.0238929	0.0715453	0.825072	0.999956
FBgn0032613	Neprilysin-like 9	Nepl9	0.086539	0.148465	0.00122402	0.00205643	0.0837181	0.154374	0.0240114	0.0718779	0.98828	0.999956
FBgn0032614	-	CG13284	0.114901	0.1822	0.0076276	0.0106001	0.0631156	0.130581	0.0240835	0.0720714	0.790812	0.999956
FBgn0032615	-	CG6012	0.0935752	0.15713	0.00444366	0.00650385	0.0780699	0.147429	0.0241578	0.0722713	0.935995	0.999956
FBgn0032620	-	CG12288	0.0318493	0.0802842	2.82e-06	1.12e-05	0.221902	0.312514	0.0242305	0.0724664	0.395132	0.706759
FBgn0032624	-	CG6304	0.115079	0.182393	0.000112783	0.000256935	0.063602	0.131156	0.0242403	0.0724732	0.792864	0.999956
FBgn0032625	-	CG15136	8.95e-05	0.00242119	4.22e-05	0.000109993	0.0106328	0.0540228	0.0242519	0.0724855	7.21e-05	0.00132101
FBgn0032626	-	CG12620	0.00176143	0.0149965	2.09e-07	1.42e-06	0.516388	0.60563	0.0242653	0.0725031	0.00578051	0.0281079
FBgn0032632	-	CG6380	0.290036	0.37216	0.00377135	0.00561429	0.0237908	0.0802752	0.024317	0.0726351	0.276742	0.547419
FBgn0032633	Leucine-rich-repeats and calponin homology domain protein	Lrch	0.149213	0.221855	0.405712	0.432733	0.049115	0.114529	0.0244079	0.0728841	0.623607	0.937854
FBgn0032634	RNA polymerase II subunit J	Polr2J	0.0201389	0.0615134	0.0532056	0.0637952	0.337247	0.434645	0.0244211	0.0729009	0.222355	0.469563
FBgn0032635	-	CG15141	0.0576055	0.112633	0.00407583	0.00601747	0.128198	0.206026	0.0244413	0.0729387	0.723345	0.998882
FBgn0032636	-	CG5043	9.52e-07	9.68e-05	8.47e-06	2.8e-05	1.31e-05	0.00204347	0.0244763	0.0729391	2.22e-07	3.06e-05
FBgn0032637	-	CG5050	0.000379131	0.00586742	2.54e-05	7.09e-05	0.0872888	0.158769	0.0244756	0.0729391	0.000560481	0.00535898
FBgn0032638	Serine protease homolog 93	SPH93	0.0353478	0.0848716	0.0759112	0.0891168	0.204274	0.293422	0.0244792	0.0729391	0.441131	0.759697
FBgn0032639	-	CG18563	0.063515	0.119915	0.000179005	0.000383718	0.116774	0.193097	0.0244721	0.0729391	0.787373	0.999956
FBgn0032640	small glutamine-rich tetratricopeptide containing protein	Sgt	0.0910789	0.154199	0.000129135	0.00028847	0.0817132	0.151985	0.0244734	0.0729391	0.961621	0.999956
FBgn0032642	Late endosomal/lysosomal adaptor	MAPK and MTOR activator 3	0.019498	0.0605246	1.18e-06	5.51e-06	0.348081	0.44593	0.0244989	0.0729753	0.212426	0.45477
FBgn0032643	Glucosidase 2 beta subunit	GCS2beta	0.387174	0.470062	0.0849179	0.099076	0.0172367	0.0684717	0.0245408	0.0730776	0.179711	0.403035
FBgn0032644	-	CG5131	0.0186376	0.0587221	0.000562973	0.0010405	0.3635	0.461615	0.0245989	0.0732093	0.199264	0.433812
FBgn0032645	-	CG15142	0.0330561	0.0816844	0.462662	0.488886	0.218738	0.308778	0.0246002	0.0732093	0.407315	0.721715
FBgn0032646	mitochondrial translation elongation factor Ts	mEFTs	0.0520387	0.105642	0.826408	0.839006	0.142826	0.224053	0.0246175	0.0732382	0.655375	0.961136
FBgn0032647	-	CG15143	0.150568	0.223388	0.000748646	0.00133685	0.0493265	0.114656	0.0246437	0.0732936	0.622046	0.936852
FBgn0032648	-	CG15144	0.000597348	0.00783776	5.15e-05	0.000130366	0.156821	0.24027	0.0246676	0.0732969	0.00109345	0.00848148
FBgn0032649	-	CG15145	0.42574	0.507703	0.00821285	0.0113491	0.0154784	0.0649044	0.0246652	0.0732969	0.154251	0.357733
FBgn0032650	-	CG7094	0.0841827	0.14566	0.00241691	0.00376332	0.0893909	0.161024	0.0246642	0.0732969	0.978758	0.999956
FBgn0032652	-	CG6870	0.22624	0.306248	0.684952	0.705555	0.032033	0.0924515	0.0246919	0.0733377	0.391638	0.701939
FBgn0032654	-	CG15147	0.0827728	0.143817	0.00145361	0.00239181	0.0910769	0.163027	0.0246965	0.0733377	0.966174	0.999956
FBgn0032656	-	CG5674	0.0530614	0.107043	0.681315	0.702258	0.141201	0.222045	0.0247481	0.0734683	0.665164	0.965809
FBgn0032658	-	CG5681	0.0852473	0.146818	1.06e-05	3.38e-05	0.0888747	0.160474	0.0247823	0.0735472	0.985251	0.999956
FBgn0032660	elfless	elfless	0.909647	0.931248	1.04e-05	3.31e-05	0.00387063	0.033344	0.0248328	0.0736745	0.0192467	0.0701644
FBgn0032664	Solute carrier family 25 member 46b	Slc25A46b	0.000140206	0.00323916	0.0352409	0.0432924	0.020205	0.0742747	0.0249412	0.0738826	0.000132345	0.00199074
FBgn0032668	-	CG17681	0.088227	0.150452	0.00124711	0.00209122	0.0866271	0.157901	0.0249358	0.0738826	0.993521	0.999956
FBgn0032669	-	CG15155	0.104901	0.170388	0.00116483	0.00196932	0.0727824	0.141806	0.02494	0.0738826	0.871212	0.999956
FBgn0032670	-	CG5783	0.124121	0.193142	0.000100045	0.000231909	0.0612654	0.128596	0.024931	0.0738826	0.754475	0.999956
FBgn0032677	-	CG5790	0.125982	0.195372	0.00403769	0.00596481	0.0603055	0.127405	0.0249225	0.0738826	0.744212	0.999956
FBgn0032680	Nuclear transport factor-2-related	Ntf-2r	0.0172112	0.0561895	0.000116509	0.000264486	0.395302	0.492572	0.0249556	0.0739026	0.176514	0.397527
FBgn0032681	-	CG10283	0.11902	0.187073	0.000261592	0.000532952	0.0643702	0.132176	0.0250428	0.074138	0.785315	0.999956
FBgn0032682	grindelwald	grnd	0.065549	0.122486	0.00130054	0.00217101	0.117207	0.193515	0.0250857	0.0741968	0.796713	0.999956
FBgn0032683	kon-tiki	kon	0.097243	0.161325	0.000881313	0.00154126	0.0792081	0.149019	0.0250802	0.0741968	0.927478	0.999956
FBgn0032684	UDP-glycosyltransferase family 301 member D1	Ugt301D1	0.112793	0.179506	8.38e-05	0.00019942	0.0681263	0.136113	0.0250745	0.0741968	0.823106	0.999956
FBgn0032685	-	CG10211	0.0704312	0.128616	0.000126599	0.000283592	0.109366	0.184577	0.0251069	0.0742368	0.845266	0.999956
FBgn0032688	-	CG15160	0.0638029	0.120247	1.05e-06	5.02e-06	0.120588	0.197543	0.025123	0.0742616	0.77785	0.999956
FBgn0032690	-	CG10333	0.0471227	0.099454	0.0536062	0.0642516	0.161546	0.245755	0.0251331	0.0742688	0.586405	0.904185
FBgn0032691	Ada2a-containing complex component 2	Atac2	0.0762079	0.135607	0.00492798	0.00714664	0.101533	0.175153	0.0251681	0.0743462	0.898703	0.999956
FBgn0032693	Cytochrome P450 310a1	Cyp310a1	0.0997464	0.164403	0.000940506	0.00163324	0.0776159	0.146853	0.0251747	0.0743462	0.911371	0.999956
FBgn0032698	-	CG10336	0.0457505	0.0978606	0.0951866	0.11039	0.166697	0.251648	0.0251952	0.0743678	0.568187	0.888292
FBgn0032700	-	CG10338	0.0965721	0.160643	0.00196796	0.00313555	0.0802918	0.150413	0.0251974	0.0743678	0.934702	0.999956
FBgn0032703	-	CG10343	0.0229915	0.0667154	5.77e-05	0.000143948	0.31266	0.408297	0.0252172	0.0744035	0.256465	0.521078
FBgn0032704	Jwa	Jwa	0.0375064	0.0879551	1.21e-06	5.62e-06	0.201257	0.289994	0.0252329	0.074427	0.459933	0.78073
FBgn0032705	Grip71	Grip71	0.0888321	0.151294	0.000880866	0.00154104	0.0875406	0.158966	0.0252433	0.074435	0.994814	0.999956
FBgn0032706	Inwardly rectifying potassium channel 3	Irk3	0.0871223	0.14928	8.38e-05	0.00019942	0.0898718	0.161621	0.025366	0.074774	0.988996	0.999956
FBgn0032707	-	CG10348	0.04336	0.0948842	0.630548	0.653138	0.17729	0.263479	0.0254	0.0748083	0.534508	0.860004
FBgn0032709	-	CG15167	0.168822	0.244221	0.000815231	0.00144041	0.0456513	0.110159	0.0253937	0.0748083	0.563714	0.885025
FBgn0032713	UDP-glycosyltransferase family 36 member D1	Ugt36D1	0.120915	0.18922	1.18e-05	3.7e-05	0.0646315	0.132179	0.0254009	0.0748083	0.781242	0.999956
FBgn0032717	-	CG10600	0.00364498	0.0227573	0.460131	0.486371	0.860509	0.897651	0.0254132	0.0748217	0.0171353	0.0641906
FBgn0032719	-	CG17321	0.00726609	0.0342108	2.28e-06	9.38e-06	0.770258	0.824471	0.0254552	0.0748997	0.0494899	0.146828
FBgn0032720	mitochondrial ribosomal protein L13	mRpL13	0.171671	0.247031	8.71e-06	2.86e-05	0.0450031	0.10945	0.0254542	0.0748997	0.554574	0.876607
FBgn0032721	-	CG10602	0.399731	0.482344	2.37e-06	9.69e-06	0.0174772	0.0690296	0.0254749	0.074917	0.176747	0.397959
FBgn0032723	short spindle 3	ssp3	0.0842546	0.145736	0.00191552	0.00306363	0.0934943	0.165787	0.0254766	0.074917	0.963155	0.999956
FBgn0032724	-	CG10428	0.168132	0.243389	0.00044237	0.000843946	0.0461644	0.110815	0.0255157	0.0750092	0.568175	0.888292
FBgn0032725	Nedd8 ubiquitin like modifier	Nedd8	0.070176	0.12835	0.00134681	0.00223709	0.112314	0.187689	0.0255242	0.0750113	0.834726	0.999956
FBgn0032726	-	CG10621	0.107441	0.173157	0.605584	0.629101	0.0735002	0.142643	0.0255452	0.0750502	0.866206	0.999956
FBgn0032727	-	CG10623	0.750468	0.800459	6.16e-06	2.12e-05	0.00299905	0.0289282	0.0255817	0.075074	0.0125711	0.050583
FBgn0032729	L-2-hydroxyglutarate dehydrogenase	L2HGDH	0.0465896	0.0988174	1.03e-06	4.97e-06	0.167236	0.252146	0.0255789	0.075074	0.572453	0.891734
FBgn0032731	Swiprosin-1	Swip-1	0.151591	0.224594	3.54e-05	9.44e-05	0.0516107	0.117079	0.0255635	0.075074	0.633668	0.945947
FBgn0032732	ER membrane protein complex subunit 5	EMC5	0.0898209	0.152523	0.0016052	0.00260923	0.0882343	0.159732	0.0255844	0.075074	0.993686	0.999956
FBgn0032740	-	CG15172	0.000179387	0.00373349	0.000142893	0.000314978	0.0281111	0.0868747	0.0256041	0.075109	0.000184158	0.0024769
FBgn0032741	similar to Deadpan	Sidpn	0.000836424	0.00972003	1.27e-07	9.72e-07	0.223863	0.314771	0.0256498	0.0751985	0.00175678	0.0118225
FBgn0032746	-	CG10470	0.489597	0.567728	0.000743681	0.00132995	0.0137308	0.0613313	0.0256502	0.0751985	0.125486	0.304707
FBgn0032748	-	CG10492	0.00148131	0.0133942	2.38e-06	9.71e-06	0.412179	0.508289	0.0257061	0.0753167	0.00419509	0.0221983
FBgn0032750	-	CG10495	0.0847139	0.14626	0.0204845	0.0261524	0.0941683	0.166432	0.0257054	0.0753167	0.962528	0.999956
FBgn0032763	-	CG17568	0.0725181	0.131164	0.432972	0.459524	0.109907	0.185134	0.0257185	0.0753302	0.853592	0.999956
FBgn0032768	-	CG17564	0.369731	0.453511	0.182336	0.203539	0.0194539	0.0729861	0.0257295	0.0753395	0.202322	0.438077
FBgn0032769	-	CG10750	0.00230203	0.017551	0.0108443	0.0146099	0.609504	0.688649	0.0257694	0.0754106	0.00827601	0.0366612
FBgn0032770	-	CG13086	0.0956663	0.159587	3.25e-05	8.78e-05	0.0836424	0.154374	0.0257623	0.0754106	0.952438	0.999956
FBgn0032771	-	CG17349	0.105961	0.171518	0.0593107	0.0707377	0.0756378	0.144725	0.0258092	0.0755042	0.881033	0.999956
FBgn0032772	-	CG17350	0.294173	0.376319	0.00033932	0.00066724	0.0254844	0.0825021	0.0258207	0.075515	0.286068	0.561383
FBgn0032773	fondue	fon	0.0625546	0.118744	0.204747	0.226852	0.127942	0.205738	0.0258575	0.0755961	0.751045	0.999956
FBgn0032774	-	CG17549	0.0881829	0.150452	3.79e-05	0.000100214	0.0912621	0.163268	0.0258641	0.0755961	0.987838	0.999956
FBgn0032775	-	CG17544	0.309988	0.392906	0.00419803	0.00617617	0.0241098	0.0805913	0.0258993	0.0756761	0.266019	0.532534
FBgn0032781	RtcB RNA ligase	RtcB	0.105599	0.171188	0.0153131	0.0200622	0.0764301	0.145694	0.025936	0.0757604	0.885864	0.999956
FBgn0032782	Rab9	Rab9	0.146678	0.219125	0.000275471	0.000557465	0.0546911	0.120693	0.0259891	0.0758926	0.662236	0.964365
FBgn0032783	-	CG10237	0.21622	0.296723	3.66e-05	9.72e-05	0.0362272	0.0980236	0.0260036	0.075912	0.4321	0.748348
FBgn0032788	-	CG13084	0.0577155	0.112693	0.192401	0.214057	0.139466	0.219774	0.0260145	0.0759208	0.69585	0.982585
FBgn0032789	-	CG13083	0.0795108	0.139759	0.000399035	0.000771468	0.10236	0.176327	0.0260827	0.0760969	0.910668	0.999956
FBgn0032790	-	CG10194	0.084319	0.145822	0.0333156	0.0411313	0.0967009	0.169481	0.0261083	0.0761486	0.951465	0.999956
FBgn0032791	-	CG18094	0.0547608	0.109278	0.0144494	0.0190521	0.147593	0.229629	0.0261308	0.0761912	0.660608	0.964365
FBgn0032797	Hig-anchoring scaffold protein	Hasp	0.25578	0.338041	0.31492	0.341169	0.0303715	0.0898338	0.0261567	0.0762437	0.350573	0.65118
FBgn0032798	-	CG10132	0.0796996	0.140014	2.05e-05	5.93e-05	0.102592	0.176664	0.0261686	0.0762504	0.9107	0.999956
FBgn0032803	-	CG13082	0.111215	0.177463	5.1e-06	1.82e-05	0.0734636	0.142616	0.0261748	0.0762504	0.853911	0.999956
FBgn0032805	-	CG10337	0.00697109	0.0333762	0.0271529	0.033979	0.812061	0.858464	0.026243	0.076426	0.0450637	0.135909
FBgn0032811	Phosphomevalonate kinase	Pmvk	0.155837	0.229618	9.88e-05	0.000229687	0.0521366	0.117581	0.0262729	0.07649	0.627934	0.94234
FBgn0032812	Hakai	Hakai	0.491848	0.569928	0.00639592	0.00903399	0.0141834	0.0624574	0.0263712	0.0767169	0.127875	0.308954
FBgn0032815	-	CG10462	0.0430719	0.0945159	0.00160731	0.00261205	0.187704	0.274354	0.0263826	0.0767169	0.515935	0.841761
FBgn0032817	-	CG10631	0.153251	0.226638	0.0468012	0.0565515	0.0533675	0.118941	0.02638	0.0767169	0.640438	0.951958
FBgn0032818	-	CG10628	0.110837	0.177006	0.00234271	0.00365899	0.0745411	0.143624	0.0263803	0.0767169	0.860135	0.999956
FBgn0032819	-	CG10463	0.0577752	0.112714	0.274311	0.299561	0.142223	0.223252	0.0264072	0.0767508	0.689689	0.979501
FBgn0032820	fructose-1	6-bisphosphatase	0.0733915	0.132066	0.000699435	0.00126063	0.112759	0.188198	0.0264166	0.0767508	0.848734	0.999956
FBgn0032821	Cd GTPase activating protein-related	CdGAPr	0.108023	0.173932	0.00132258	0.00220172	0.0766687	0.145918	0.0264181	0.0767508	0.878946	0.999956
FBgn0032822	-	CG10466	0.0321352	0.080647	1.37e-05	4.19e-05	0.247075	0.339162	0.0264911	0.0769397	0.370822	0.676559
FBgn0032824	-	CG13962	0.062563	0.118744	0.00305796	0.00464831	0.1325	0.211252	0.0265235	0.0769919	0.739199	0.999956
FBgn0032834	-	CG13965	0.0885702	0.150957	0.00027067	0.000549246	0.0941519	0.166432	0.026525	0.0769919	0.97833	0.999956
FBgn0032836	-	CG10680	0.0353624	0.0848856	0.738441	0.756297	0.227602	0.318636	0.0265908	0.0771365	0.412961	0.727478
FBgn0032839	Arylalkylamine N-acetyltransferase-like 3	AANATL3	0.13005	0.199919	0.00864394	0.0118859	0.0640032	0.131758	0.0265889	0.0771365	0.753049	0.999956
FBgn0032840	short neuropeptide F precursor	sNPF	0.107876	0.173742	0.000197683	0.000418646	0.0775384	0.146764	0.0266032	0.0771493	0.883349	0.999956
FBgn0032843	-	CG10730	0.163556	0.238301	0.0210604	0.0268241	0.0505058	0.115632	0.0266257	0.0771913	0.603058	0.918859
FBgn0032846	Pyridine nucleotide-disulfide oxidoreductase domain 1	Pyroxd1	0.000517274	0.00713616	0.00138622	0.00229264	0.116874	0.193229	0.0267117	0.0773733	0.000828131	0.0070141
FBgn0032847	TBP-associated factor 13	Taf13	0.00510801	0.0276603	1.28e-07	9.74e-07	0.989398	0.992894	0.026697	0.0773733	0.0275107	0.0927622
FBgn0032848	nessun dorma	nesd	0.0957188	0.159647	0.00134684	0.00223709	0.0879859	0.15944	0.0267125	0.0773733	0.970128	0.999956
FBgn0032849	mitochondrial ribosomal protein S18B	mRpS18B	0.816304	0.855087	3.29e-05	8.87e-05	0.00709771	0.0449534	0.0267668	0.0775073	0.0453991	0.13675
FBgn0032850	Kua	Kua	0.22402	0.304241	0.78021	0.796542	0.036381	0.0982195	0.0267982	0.0775518	0.423815	0.740373
FBgn0032853	-	CG10651	0.0590922	0.114497	0.276096	0.301251	0.141991	0.222961	0.0267963	0.0775518	0.697432	0.983789
FBgn0032857	-	CG10947	0.0184677	0.058493	0.014668	0.0192982	0.405386	0.501256	0.0268252	0.0775602	0.181387	0.405663
FBgn0032858	-	CG10949	0.0801924	0.14061	0.00541193	0.0077703	0.105485	0.180136	0.0268099	0.0775602	0.903014	0.999956
FBgn0032859	Actin-related protein 2/3 complex	subunit 2	0.0912825	0.154435	0.250208	0.274637	0.0928138	0.165126	0.0268245	0.0775602	0.994098	0.999956
FBgn0032863	Cell division cycle 23	Cdc23	0.0202735	0.0618387	1.09e-10	1.17e-08	0.375971	0.473927	0.0268774	0.0776878	0.205224	0.443069
FBgn0032864	-	CG2493	0.0349044	0.08429	0.234353	0.257967	0.233891	0.324888	0.0269078	0.0777292	0.402953	0.715915
FBgn0032867	-	CG15475	0.0459497	0.0981603	2.56e-07	1.64e-06	0.181322	0.268	0.0269013	0.0777292	0.544041	0.867107
FBgn0032868	-	CG17472	0.0421842	0.0935629	0.000149003	0.000326582	0.196995	0.285181	0.0269621	0.0778617	0.4964	0.821287
FBgn0032869	-	CG17470	0.0967485	0.160809	0.000980631	0.00169725	0.0882309	0.159732	0.0269698	0.0778617	0.967312	0.999956
FBgn0032870	-	CG2608	0.28891	0.371011	0.418774	0.445287	0.0277854	0.0863332	0.0270532	0.0780791	0.305715	0.589279
FBgn0032873	-	CG2614	0.0868392	0.14888	0.023827	0.0300427	0.099111	0.172453	0.0271297	0.0782765	0.953123	0.999956
FBgn0032877	-	CG2617	0.00915287	0.0393892	0.000113937	0.00025938	0.699183	0.765968	0.0271505	0.0782898	0.0656281	0.183224
FBgn0032878	-	CG9316	0.179294	0.255149	0.00151816	0.00248827	0.0471173	0.112025	0.02715	0.0782898	0.554518	0.876607
FBgn0032882	Nucleostemin 4	Ns4	0.258809	0.341088	0.375466	0.402339	0.0317537	0.0919398	0.0272403	0.0785252	0.357181	0.659269
FBgn0032883	RHAU helicase	Rhau	0.0565081	0.111256	9.37e-05	0.000219587	0.151891	0.234953	0.0272808	0.0786185	0.661054	0.964365
FBgn0032884	Pomp	Pomp	0.0643314	0.121007	0.00346826	0.00521248	0.134154	0.213361	0.0272928	0.0786296	0.744153	0.999956
FBgn0032889	-	CG9331	0.129037	0.19871	0.00872493	0.0119836	0.0671618	0.134848	0.0273497	0.0787701	0.771745	0.999956
FBgn0032894	-	CG14402	0.00629063	0.0313784	5.4e-06	1.91e-05	0.894626	0.923803	0.0273595	0.0787748	0.0369496	0.116422
FBgn0032895	target of wit	twit	0.023738	0.0678858	0.115944	0.13293	0.336287	0.433866	0.0273842	0.0788224	0.248	0.508371
FBgn0032896	-	CG14400	0.614287	0.682879	7.76e-05	0.000186426	0.0111374	0.0552384	0.027404	0.0788559	0.0868959	0.227907
FBgn0032897	-	CG9336	0.000452089	0.00655529	0.00228262	0.00357555	0.0941346	0.166432	0.0274574	0.0789096	0.000664573	0.00598674
FBgn0032901	skywalker	sky	0.261184	0.343257	0.122864	0.140447	0.0318113	0.0920317	0.0274717	0.0789096	0.355409	0.657255
FBgn0032906	Replication protein A2	RPA2	0.0494047	0.102404	3.55e-05	9.45e-05	0.174156	0.259972	0.0274666	0.0789096	0.577027	0.895444
FBgn0032907	-	CG9272	0.161707	0.236285	0.00123085	0.00206683	0.0534199	0.11903	0.0274628	0.0789096	0.623524	0.937854
FBgn0032908	-	CG9270	0.0829238	0.144054	9.71e-05	0.000226217	0.105445	0.180099	0.0274449	0.0789096	0.914886	0.999956
FBgn0032911	torn and diminished rhabdomeres	tadr	0.108205	0.174127	0.00140431	0.00232017	0.0808911	0.151125	0.0274706	0.0789096	0.897038	0.999956
FBgn0032913	-	CG9259	0.0185497	0.0585407	0.000426004	0.000815607	0.416113	0.511833	0.0275302	0.0790542	0.17805	0.400146
FBgn0032924	Nibbler	Nbr	0.00278543	0.01985	0.175499	0.196407	0.663992	0.735235	0.0275441	0.0790706	0.0104365	0.0437039
FBgn0032925	-	CG9246	0.0316152	0.0800283	0.124914	0.142655	0.263832	0.357194	0.0275705	0.0791228	0.351737	0.652965
FBgn0032929	Minichromosome maintenance 10	Mcm10	0.0409791	0.0922245	0.0382909	0.0468485	0.208582	0.29775	0.027588	0.0791495	0.472682	0.793859
FBgn0032935	Autophagy-related 18b	Atg18b	0.172295	0.247671	1.64e-07	1.18e-06	0.0503187	0.115553	0.0276007	0.0791624	0.585707	0.903573
FBgn0032938	-	CG8671	0.0945739	0.158289	0.0005674	0.00104808	0.0933871	0.165727	0.027629	0.0792201	0.995516	0.999956
FBgn0032945	-	CG8665	0.0391222	0.089996	0.000166504	0.000359957	0.218514	0.308688	0.0276687	0.0793104	0.448162	0.767506
FBgn0032946	nervana 3	nrv3	0.12371	0.192657	0.00031001	0.000617271	0.071328	0.140088	0.027677	0.0793106	0.806598	0.999956
FBgn0032949	Lamp1	Lamp1	0.102628	0.167871	0.000234607	0.000484517	0.0864006	0.157711	0.0277135	0.0793917	0.938948	0.999956
FBgn0032955	-	CG2201	0.000116131	0.00286521	5.87e-08	5.49e-07	0.0131401	0.0601964	0.0277241	0.0793985	9.51e-05	0.00160198
FBgn0032957	-	CG2225	0.10864	0.174623	0.000155209	0.000338494	0.0818223	0.152071	0.0277736	0.0795166	0.89962	0.999956
FBgn0032961	-	CG1416	0.402222	0.484745	3.19e-05	8.65e-05	0.0196282	0.0733293	0.0278309	0.0796571	0.190222	0.419436
FBgn0032964	-	CG11630	0.325766	0.409093	9.03e-07	4.46e-06	0.0252187	0.0819714	0.0278453	0.0796747	0.263952	0.530707
FBgn0032965	-	CG11629	0.00483315	0.0268086	0.0183832	0.0236771	0.949841	0.96564	0.0278816	0.0797549	0.0241912	0.083853
FBgn0032966	-	CG1421	0.670108	0.732703	8.36e-07	4.21e-06	0.0100956	0.0524721	0.027895	0.0797696	0.0738794	0.201484
FBgn0032968	-	CG11634	0.00213565	0.0167675	0.228303	0.251767	0.527357	0.61543	0.0279114	0.0797929	0.00683459	0.0317927
FBgn0032969	-	CG2528	0.323741	0.407132	0.000463283	0.000880174	0.0255001	0.0825198	0.0279217	0.0797987	0.267041	0.534027
FBgn0032971	tiny tim 3	ttm3	0.0282338	0.0747406	0.0023952	0.00373192	0.29653	0.391701	0.0279397	0.0798265	0.303161	0.585642
FBgn0032973	-	CG6675	0.0808423	0.141584	2.06e-05	5.95e-05	0.11104	0.18636	0.0279727	0.0798972	0.887674	0.999956
FBgn0032974	-	CG3651	0.175374	0.251125	0.00232168	0.00362908	0.0504319	0.115572	0.0280112	0.0799835	0.580869	0.899868
FBgn0032979	Chromatin-linked adaptor for MSL proteins	Clamp	0.0339831	0.0828657	1.74e-07	1.23e-06	0.253011	0.345689	0.0280705	0.0801291	0.377302	0.683475
FBgn0032986	-	CG3262	0.120781	0.189102	0.0182386	0.0235091	0.0747332	0.143824	0.0281121	0.0802242	0.830873	0.999956
FBgn0032987	Ribosomal protein L21	RpL21	0.0378163	0.0883235	0.00173562	0.00280189	0.230338	0.321488	0.028133	0.0802601	0.425789	0.741548
FBgn0032988	Tif-IA	Tif-IA	0.138034	0.20936	0.000294717	0.000590473	0.0652454	0.132647	0.0281428	0.0802643	0.739095	0.999956
FBgn0032997	-	CG17486	0.122736	0.191449	0.000333996	0.000657976	0.0737732	0.142906	0.0281815	0.080351	0.82083	0.999956
FBgn0033000	-	CG14464	0.0580132	0.113019	0.912853	0.921441	0.155071	0.238497	0.0282155	0.0804004	0.662496	0.964384
FBgn0033015	d4	d4	0.0923968	0.155774	0.00729289	0.0101833	0.0984066	0.171661	0.0282074	0.0804004	0.977614	0.999956
FBgn0033017	-	CG10465	0.929976	0.946619	2.35e-06	9.61e-06	0.00475268	0.0368648	0.02831	0.0805509	0.0232182	0.0810734
FBgn0033019	-	CG10395	0.0367377	0.0868887	0.6731	0.69431	0.23818	0.32967	0.0282895	0.0805509	0.410204	0.724644
FBgn0033020	Cytochrome c oxidase subunit 4-like	COX4L	0.157519	0.231602	0.000305982	0.00061051	0.0573272	0.12364	0.0283053	0.0805509	0.653668	0.95978
FBgn0033021	-	CG10417	0.14363	0.215612	0.0068013	0.00955626	0.0630786	0.130581	0.0282904	0.0805509	0.714625	0.993581
FBgn0033027	Troponin C isoform 4	TpnC4	0.127606	0.197072	0.0085156	0.0117211	0.0713135	0.140088	0.0283007	0.0805509	0.795756	0.999956
FBgn0033028	hermes	hrm	0.00636791	0.0316332	0.194242	0.216006	0.913236	0.936809	0.0283587	0.0806419	0.0363115	0.114895
FBgn0033031	-	CG8245	0.187406	0.26454	0.0581287	0.0693966	0.0478085	0.112909	0.0283528	0.0806419	0.545287	0.868377
FBgn0033032	kune-kune	kune	0.000223613	0.00425923	0.00033011	0.000651384	0.033502	0.0943646	0.0284038	0.0807464	0.000234457	0.00294428
FBgn0033033	scarface	scaf	0.00637912	0.0316563	0.0170943	0.0221646	0.914808	0.937814	0.0284604	0.0807646	0.0362783	0.114828
FBgn0033050	PNGase-like	Pngl	0.687914	0.747685	0.00361911	0.00541018	0.00997576	0.0522407	0.0284343	0.0807646	0.0712056	0.195572
FBgn0033051	Ser/Thr-rich caspase	Strica	0.0756148	0.134762	0.00476849	0.006932	0.121215	0.198201	0.0284193	0.0807646	0.833638	0.999956
FBgn0033052	SREBP cleavage activating protein	SCAP	0.0892016	0.151798	0.0193399	0.0247831	0.103136	0.177194	0.0284483	0.0807646	0.948456	0.999956
FBgn0033054	-	CG14591	0.122957	0.191701	0.000235083	0.000485292	0.074651	0.143778	0.0284547	0.0807646	0.824245	0.999956
FBgn0033055	Tubulin-specific chaperone E	Tbce	0.132164	0.202428	0.00468655	0.00682419	0.0693244	0.137637	0.0284569	0.0807646	0.774098	0.999956
FBgn0033056	-	CG7856	0.124257	0.193291	0.000462375	0.000878622	0.0739916	0.143079	0.0284928	0.0808091	0.817538	0.999956
FBgn0033061	SET and MYND domain containing	arthropod-specific	0.132978	0.203256	0.00042578	0.000815501	0.0689846	0.137206	0.0284854	0.0808091	0.770337	0.999956
FBgn0033063	-	CG14589	0.0893451	0.151894	1.04e-06	5.01e-06	0.10332	0.17738	0.0285172	0.0808546	0.948388	0.999956
FBgn0033065	Cytochrome P450 6w1	Cyp6w1	0.995414	0.996343	1.99e-06	8.36e-06	0.00552762	0.0394565	0.0286093	0.0810681	0.0289838	0.0966127
FBgn0033067	-	CG11211	0.0637747	0.120241	0.000190451	0.000405464	0.144375	0.22564	0.0286177	0.0810681	0.716441	0.994136
FBgn0033069	eukaryotic translation initiation factor 3 subunit f2	eIF3f2	0.10591	0.171491	0.712538	0.731941	0.0875702	0.15899	0.0286161	0.0810681	0.9325	0.999956
FBgn0033074	tomboy40	tomboy40	0.0338098	0.0825958	0.00277693	0.00426137	0.261219	0.354545	0.02868	0.081189	0.368405	0.673677
FBgn0033075	Phospholipase D	Pld	0.0701709	0.12835	0.109253	0.125812	0.131988	0.210679	0.0286737	0.081189	0.778625	0.999956
FBgn0033076	-	CG15233	0.0961593	0.16016	3.53e-06	1.34e-05	0.0968183	0.169564	0.0286856	0.081189	0.997572	0.999956
FBgn0033079	Flavin-containing monooxygenase 2	Fmo-2	3.65e-05	0.00127199	9.54e-06	3.1e-05	0.00217483	0.0253087	0.0287327	0.0812985	1.95e-05	0.000594164
FBgn0033081	geminin	geminin	0.359198	0.443067	1.06e-06	5.03e-06	0.0235877	0.079813	0.0288033	0.0814744	0.234924	0.488725
FBgn0033085	-	CG15908	0.90448	0.927236	2.93e-07	1.84e-06	0.00663804	0.0432548	0.0289028	0.0817218	0.037954	0.118783
FBgn0033086	-	CG9410	0.114276	0.181388	3.66e-05	9.72e-05	0.0822519	0.152594	0.0289077	0.0817218	0.883534	0.999956
FBgn0033087	Heparan sulfate C5-epimerase	Hsepi	0.0713954	0.129831	0.00026963	0.000547365	0.13144	0.210033	0.0289383	0.0817604	0.785876	0.999956
FBgn0033088	Post-GPI attachment to proteins 3	PGAP3	0.107196	0.172849	1.44e-05	4.38e-05	0.0878696	0.159353	0.0289348	0.0817604	0.929409	0.999956
FBgn0033089	-	CG17266	0.104033	0.169513	0.000571016	0.00105375	0.0906413	0.162439	0.0289526	0.0817769	0.951035	0.999956
FBgn0033090	-	CG15909	0.0936266	0.157189	0.320575	0.347101	0.101116	0.174752	0.0290315	0.0819758	0.97264	0.999956
FBgn0033092	Ribonuclease P/MRP subunit p25	Rpp25	0.396779	0.479501	0.0563998	0.0674409	0.0211866	0.0756044	0.0290472	0.0819857	0.202419	0.438189
FBgn0033093	-	CG3270	0.047425	0.0998011	0.225284	0.248665	0.195029	0.282835	0.029052	0.0819857	0.531106	0.856671
FBgn0033096	Zinc/iron regulated transporter-related protein 42C.1	Zip42C.1	0.0218573	0.0646283	0.135387	0.153852	0.387704	0.485296	0.0291137	0.0821358	0.210515	0.451665
FBgn0033097	Zinc/iron regulated transporter-related protein 42C.2	Zip42C.2	0.0343839	0.0834704	0.449881	0.476214	0.262825	0.356275	0.029163	0.0822509	0.37057	0.676355
FBgn0033100	-	CG3420	0.341397	0.425353	5.93e-08	5.54e-07	0.0255354	0.0825562	0.0292036	0.0823173	0.256955	0.521713
FBgn0033101	-	CG9436	0.155625	0.229341	0.191886	0.213533	0.0606839	0.127897	0.0291994	0.0823173	0.675472	0.972792
FBgn0033104	-	CG15237	0.0960704	0.160095	0.01282	0.017081	0.0999693	0.173322	0.0293295	0.0826481	0.985849	0.999956
FBgn0033108	-	CG15236	0.0767307	0.136234	1.99e-05	5.78e-05	0.124982	0.202271	0.0293574	0.0827026	0.827929	0.999956
FBgn0033113	Serpin 42Dc	Spn42Dc	0.0917832	0.155038	0.000871591	0.00152647	0.105189	0.179726	0.0294436	0.0829212	0.95153	0.999956
FBgn0033115	Serpin 42De	Spn42De	0.0875006	0.14962	0.004584	0.00668797	0.110423	0.18555	0.029469	0.0829686	0.917377	0.999956
FBgn0033121	Cytochrome P450 6u1	Cyp6u1	0.088145	0.150418	0.00066558	0.00120682	0.109832	0.18504	0.0295089	0.0830325	0.921871	0.999956
FBgn0033122	-	CG17002	0.129071	0.198731	0.00102396	0.00176169	0.0747677	0.143837	0.0295049	0.0830325	0.807816	0.999956
FBgn0033128	Tetraspanin 42Eg	Tsp42Eg	0.0823737	0.143304	7.54e-05	0.000182064	0.117468	0.193806	0.0295179	0.0830336	0.874295	0.999956
FBgn0033129	Tetraspanin 42Eh	Tsp42Eh	0.0061292	0.0309569	0.237212	0.260847	0.962428	0.974129	0.0295445	0.0830842	0.0328741	0.106791
FBgn0033133	Tetraspanin 42Ek	Tsp42Ek	0.00781516	0.0359386	0.656796	0.678797	0.835741	0.87697	0.0296036	0.0832262	0.0474569	0.141492
FBgn0033137	Tetraspanin 42Ep	Tsp42Ep	0.298646	0.38078	0.271678	0.296887	0.0304275	0.0899138	0.0296268	0.0832513	0.315834	0.603245
FBgn0033138	Tetraspanin 42Eq	Tsp42Eq	0.0644946	0.121203	0.000856361	0.00150252	0.149807	0.232362	0.0296366	0.0832513	0.707632	0.989539
FBgn0033141	-	CG12831	0.0811513	0.141996	0.00214385	0.00338342	0.119881	0.196819	0.0296384	0.0832513	0.861912	0.999956
FBgn0033145	-	CG12828	0.274596	0.356565	0.00769834	0.0106876	0.0335424	0.0943646	0.0296704	0.083317	0.35473	0.656941
FBgn0033149	-	CG11060	0.00640503	0.0317686	0.642997	0.665319	0.943649	0.96066	0.029746	0.0833838	0.0349197	0.111662
FBgn0033154	-	CG1850	0.447587	0.528275	0.000181875	0.000389179	0.0188654	0.0716547	0.0297249	0.0833838	0.16939	0.385529
FBgn0033158	-	CG12164	0.0248816	0.0696468	0.729923	0.748685	0.356663	0.454632	0.0297397	0.0833838	0.2445	0.503119
FBgn0033159	Down syndrome cell adhesion molecule 1	Dscam1	0.199332	0.27753	3.47e-06	1.32e-05	0.0478459	0.11291	0.0297193	0.0833838	0.527059	0.852097
FBgn0033160	DEAH-box helicase 15	Dhx15	0.0814238	0.142267	0.00545479	0.00782253	0.119993	0.196936	0.029729	0.0833838	0.862743	0.999956
FBgn0033164	-	CG11112	0.0906789	0.153602	0.00360264	0.00539197	0.107793	0.182784	0.0297074	0.0833838	0.938536	0.999956
FBgn0033165	-	CG11113	8.78e-05	0.00238867	1.32e-08	1.91e-07	0.00782269	0.0469314	0.0298012	0.0834416	6.19e-05	0.00120593
FBgn0033167	-	CG1701	0.0503819	0.103541	0.000317222	0.000629555	0.190478	0.27765	0.0297787	0.0834416	0.555197	0.877109
FBgn0033168	-	CG11145	0.0785027	0.138704	0.0159177	0.020781	0.124749	0.202097	0.0297953	0.0834416	0.83642	0.999956
FBgn0033169	-	CG11123	0.103129	0.168428	0.0105578	0.0142537	0.0952151	0.167729	0.0297987	0.0834416	0.971589	0.999956
FBgn0033170	secretory Phospholipase A2	sPLA2	5.47e-05	0.00175514	1.84e-06	7.88e-06	0.00382177	0.0330115	0.0298603	0.0835829	3.27e-05	0.000828545
FBgn0033174	-	CG11125	0.00326902	0.0215635	0.000575985	0.00105989	0.693015	0.760678	0.0299219	0.083731	0.0123421	0.0498068
FBgn0033177	-	CG11141	0.00305198	0.0208911	0.458497	0.48475	0.65688	0.729472	0.0299826	0.0838038	0.0110791	0.0458009
FBgn0033178	-	CG11127	0.213818	0.294137	0.0101638	0.0137622	0.0448683	0.109296	0.0299643	0.0838038	0.489281	0.814708
FBgn0033179	p47	p47	0.149949	0.22261	0.0580861	0.0693543	0.0654522	0.132888	0.0299668	0.0838038	0.712079	0.992144
FBgn0033183	-	CG1620	0.112703	0.179423	0.00121611	0.00204563	0.0878059	0.159268	0.0299791	0.0838038	0.911333	0.999956
FBgn0033184	mitochondrial translation elongation factor Tu 2	mEFTu2	0.445817	0.526637	0.0161728	0.0210827	0.0192129	0.0723349	0.0300097	0.0838371	0.172091	0.390205
FBgn0033185	-	CG1603	0.102566	0.167821	0.0020583	0.00326188	0.0967006	0.169481	0.0300119	0.0838371	0.979038	0.999956
FBgn0033187	Phosphatidylinositol glycan anchor biosynthesis class G	PIG-G	0.099687	0.164364	0.00280447	0.00430022	0.0998628	0.173258	0.0300905	0.0840324	0.999372	0.999956
FBgn0033188	Death resistor Adh domain containing target	Drat	0.0904078	0.153304	0.00102803	0.00176744	0.110371	0.185495	0.0301515	0.0840814	0.92906	0.999956
FBgn0033190	Glycerophosphate oxidase 2	Gpo2	0.0970054	0.161093	0.0011821	0.00199572	0.102881	0.176941	0.0301454	0.0840814	0.979063	0.999956
FBgn0033192	Corin	Corin	0.112937	0.179667	0.000902454	0.00157538	0.0882771	0.159732	0.0301384	0.0840814	0.912475	0.999956
FBgn0033194	Vacuolar protein sorting 13	Vps13	0.125566	0.194825	0.000100197	0.00023215	0.0792003	0.149019	0.0301246	0.0840814	0.837166	0.999956
FBgn0033195	-	CG1360	0.139995	0.211636	0.00429619	0.00630426	0.070906	0.139629	0.0301516	0.0840814	0.761789	0.999956
FBgn0033196	-	CG1358	0.0876204	0.149735	3.2e-06	1.23e-05	0.113935	0.189636	0.0301692	0.0841062	0.906723	0.999956
FBgn0033199	-	CG17985	0.105894	0.171491	1.42e-05	4.33e-05	0.0946924	0.167122	0.03025	0.0842828	0.960203	0.999956
FBgn0033203	-	CG2070	0.129312	0.199038	9.49e-06	3.09e-05	0.0772851	0.146456	0.030245	0.0842828	0.818451	0.999956
FBgn0033204	-	CG2065	0.00103579	0.0108401	3.87e-08	4.03e-07	0.230968	0.322134	0.0302695	0.0843128	0.00210686	0.0133514
FBgn0033205	-	CG2064	0.066128	0.123115	0.169385	0.190005	0.150839	0.23355	0.0303163	0.0844188	0.713406	0.992957
FBgn0033206	Dynactin 4	p62 subunit	0.11988	0.188024	0.0378394	0.0463313	0.0838198	0.154504	0.030326	0.0844215	0.873156	0.999956
FBgn0033209	-	CG12107	0.0120439	0.0457006	0.814403	0.827862	0.642222	0.716242	0.0303754	0.0845347	0.0879208	0.229846
FBgn0033210	U2A	U2A	0.0947248	0.158454	0.197157	0.219071	0.106536	0.181417	0.0303889	0.0845479	0.958168	0.999956
FBgn0033212	Leucine-rich repeat	LRR	0.00044994	0.00654378	0.0272427	0.0340693	0.0809515	0.151209	0.0304237	0.0846203	0.000609945	0.00571226
FBgn0033215	Diacylglycerol O-acyltransferase 2	Dgat2	0.0139248	0.0497262	0.0741989	0.0872126	0.579831	0.662968	0.0304487	0.0846636	0.108172	0.271611
FBgn0033216	-	CG1946	0.217158	0.297602	0.0229523	0.0290118	0.0451523	0.109555	0.0304568	0.0846636	0.486507	0.810733
FBgn0033221	-	CG12825	0.022729	0.0662323	0.0973245	0.11268	0.39644	0.493512	0.0305176	0.0848082	0.21221	0.454695
FBgn0033225	Tubulin tyrosine ligase-like 12	TTLL12	0.134128	0.204705	0.00620206	0.0087833	0.0754443	0.144538	0.0305347	0.0848313	0.797467	0.999956
FBgn0033229	-	CG12822	5.88e-05	0.00182777	9.72e-08	7.94e-07	0.00413695	0.0344659	0.0305912	0.0849638	3.55e-05	0.000877994
FBgn0033232	-	CG12159	0.327109	0.410406	0.000102865	0.000237477	0.0287253	0.0877852	0.0306399	0.0850502	0.285647	0.561011
FBgn0033234	Major Facilitator Superfamily Transporter 12	MFS12	0.110044	0.176147	0.0393029	0.0480137	0.0927365	0.165081	0.0306372	0.0850502	0.9391	0.999956
FBgn0033235	-	CG8728	0.130391	0.20022	0.0121113	0.0162128	0.0781783	0.147483	0.0306766	0.0851276	0.819465	0.999956
FBgn0033236	-	CG14764	0.957175	0.967798	0.663336	0.685263	0.00651524	0.042772	0.0307197	0.085204	0.0347003	0.111285
FBgn0033238	ahuizotl	azot	0.107425	0.173157	0.00452477	0.00661154	0.0953824	0.167932	0.0307218	0.085204	0.957658	0.999956
FBgn0033241	-	CG2915	6.12e-07	7.04e-05	7.4e-06	2.49e-05	6.2e-06	0.00130235	0.0307636	0.085271	1.23e-07	2.57e-05
FBgn0033243	-	CG14763	0.169947	0.245245	0.483034	0.508853	0.0595722	0.126354	0.0307631	0.085271	0.640824	0.951958
FBgn0033246	Acetyl-CoA carboxylase	ACC	0.216205	0.296723	0.000162453	0.000352225	0.0460895	0.110731	0.0307963	0.0853371	0.49318	0.818992
FBgn0033248	Dicarboxylate carrier 3	Dic3	0.0164321	0.0547573	0.982356	0.983884	0.518679	0.607579	0.0308235	0.085388	0.135144	0.321829
FBgn0033250	-	CG14762	0.526258	0.60172	0.350367	0.377285	0.0161578	0.0664639	0.0308726	0.0854723	0.131787	0.315407
FBgn0033252	-	CG12769	0.0337081	0.0824543	0.837014	0.849059	0.287324	0.382402	0.0308719	0.0854723	0.345061	0.643168
FBgn0033258	univalents only	uno	0.274448	0.356438	0.0961424	0.111418	0.0355199	0.097337	0.0308805	0.0854723	0.367071	0.671619
FBgn0033259	Transmembrane protein 63	Tmem63	8.38e-06	0.000423989	3.56e-06	1.35e-05	0.000227583	0.0083905	0.030976	0.0857108	2.86e-06	0.000160722
FBgn0033260	Cullin 4	Cul4	0.588073	0.659235	0.0305962	0.0379729	0.0139908	0.0619447	0.0309844	0.0857108	0.107051	0.269357
FBgn0033261	under-developed	udd	0.00998392	0.04112	0.000251292	0.000514573	0.743658	0.801764	0.0309962	0.0857189	0.0653857	0.182705
FBgn0033264	Nucleoporin 50kD	Nup50	0.129524	0.199301	0.000474883	0.000899381	0.0799327	0.149915	0.0310122	0.0857386	0.82941	0.999956
FBgn0033265	coilin	coil	0.0905658	0.153491	0.000324117	0.000641393	0.114868	0.190795	0.0310693	0.0858718	0.915445	0.999956
FBgn0033266	Suppressor of Cytokine Signaling at 44A	Socs44A	0.00149616	0.0134654	0.614725	0.63798	0.332685	0.42974	0.0310969	0.0859235	0.00358942	0.0197285
FBgn0033268	Odorant-binding protein 44a	Obp44a	0.0238813	0.0681305	0.00586884	0.0083555	0.389422	0.487109	0.0311281	0.0859851	0.222358	0.469563
FBgn0033271	-	CG8708	0.0398553	0.0909243	0.529739	0.555269	0.250376	0.34267	0.0311489	0.0859934	0.416347	0.731429
FBgn0033272	Ras-related GTP binding C/D	RagC-D	0.121369	0.189807	0.00155156	0.00253612	0.0859391	0.15721	0.0311454	0.0859934	0.877478	0.999956
FBgn0033273	Gasz	Gasz	0.0377054	0.0882076	0.00131148	0.00218663	0.263435	0.356851	0.0311785	0.0860505	0.390426	0.700417
FBgn0033274	-	CG14757	0.119836	0.188024	0.00284202	0.00435158	0.087301	0.158769	0.0312073	0.0861054	0.887485	0.999956
FBgn0033275	-	CG14756	0.166594	0.241815	0.00411796	0.00607039	0.0621651	0.129478	0.0312346	0.0861354	0.660567	0.964365
FBgn0033278	-	CG14759	0.0953217	0.159177	0.000574815	0.00105854	0.110006	0.185171	0.031236	0.0861354	0.948959	0.999956
FBgn0033279	-	CG2291	0.0100287	0.0412467	0.231683	0.255203	0.747178	0.805032	0.0312652	0.0861913	0.065254	0.18244
FBgn0033280	-	CG12126	0.223965	0.304238	0.00100346	0.00173167	0.0453474	0.109754	0.0312827	0.0862149	0.478839	0.801134
FBgn0033283	-	CG11635	0.0837764	0.145195	0.000561472	0.00103793	0.12537	0.202766	0.0313133	0.08624	0.857118	0.999956
FBgn0033285	-	CG18449	0.105473	0.171099	0.0305187	0.0378948	0.0997653	0.173127	0.0313091	0.08624	0.980167	0.999956
FBgn0033286	-	CG2127	0.142325	0.214186	3.59e-06	1.36e-05	0.073553	0.142658	0.0313186	0.08624	0.76832	0.999956
FBgn0033287	-	CG8701	0.00237927	0.0179132	0.0116556	0.0156379	0.511213	0.601017	0.031412	0.0864725	0.00722549	0.0332269
FBgn0033289	-	CG2121	0.127981	0.197479	0.0158899	0.0207531	0.0824663	0.152768	0.0314315	0.0865016	0.844376	0.999956
FBgn0033292	Cytochrome P450 4ad1	Cyp4ad1	0.0698224	0.127825	0.0697335	0.0822845	0.150709	0.233386	0.0314823	0.0866167	0.731415	0.999956
FBgn0033294	Maltase A4	Mal-A4	0.00363001	0.0227335	0.00786624	0.0109034	0.712193	0.777135	0.0315684	0.0868288	0.0137706	0.054146
FBgn0033296	Maltase A7	Mal-A7	0.0102802	0.0419062	0.0477843	0.0577033	0.742726	0.80086	0.0316293	0.0868973	0.0669128	0.18595
FBgn0033297	Maltase A8	Mal-A8	0.184295	0.260767	0.000385742	0.000747864	0.0568216	0.12295	0.0316145	0.0868973	0.600468	0.917087
FBgn0033301	-	CG12780	0.106025	0.171533	3.96e-06	1.47e-05	0.100613	0.174094	0.0316174	0.0868973	0.981314	0.999956
FBgn0033302	Cytochrome P450 6a14	Cyp6a14	0.119912	0.188024	0.00493976	0.00716028	0.0888866	0.160474	0.031624	0.0868973	0.893563	0.999956
FBgn0033307	-	CG14752	0.000103294	0.00266714	3.8e-08	3.99e-07	0.00919693	0.050453	0.0316772	0.086975	7.45e-05	0.00135688
FBgn0033308	-	CG8736	0.104718	0.170189	0.00625181	0.00884856	0.102174	0.176101	0.0316846	0.086975	0.991227	0.999956
FBgn0033309	Lunapark	Lnpk	0.142927	0.214958	0.00315032	0.00477668	0.0744416	0.143535	0.0316837	0.086975	0.770874	0.999956
FBgn0033313	Calcium-independent receptor for alpha-latrotoxin	Cirl	0.0130137	0.047712	2.37e-09	6.02e-08	0.000130575	0.0063485	0.0317223	0.0869969	0.000102609	0.00169965
FBgn0033316	Gle1 RNA export mediator	Gle1	0.0048195	0.026779	1.38e-07	1.04e-06	0.858079	0.895742	0.0317286	0.0869969	0.0211865	0.075609
FBgn0033317	-	CG8635	0.231904	0.312212	0.00955771	0.0130182	0.0445048	0.108974	0.0317144	0.0869969	0.464201	0.784665
FBgn0033320	-	CG8586	0.11038	0.176451	9.62e-05	0.000224606	0.0970333	0.169817	0.0317129	0.0869969	0.954058	0.999956
FBgn0033322	-	CG8584	0.220179	0.300448	2.11e-06	8.77e-06	0.047327	0.112266	0.0318177	0.0872164	0.494936	0.820505
FBgn0033323	-	CG12376	0.0915837	0.154809	0.00492884	0.00714682	0.117484	0.193806	0.0318306	0.087227	0.911352	0.999956
FBgn0033327	Peptidoglycan recognition protein SC1b	PGRP-SC1b	0.0944516	0.158189	0.000186425	0.000397594	0.114052	0.18977	0.0318498	0.0872549	0.932814	0.999956
FBgn0033330	-	CG8746	0.00315071	0.0211255	6.77e-05	0.000165708	0.634259	0.709245	0.0319001	0.0873679	0.0109633	0.0454057
FBgn0033340	-	CG13751	0.0185691	0.0585759	6.27e-06	2.15e-05	0.489952	0.580976	0.0319136	0.0873801	0.154883	0.358768
FBgn0033341	MRG/MORF4L binding protein	MrgBP	0.446487	0.527235	0.00293004	0.00447287	0.0209185	0.075405	0.0319375	0.0874208	0.182065	0.406803
FBgn0033342	Chaperonin containing TCP1 subunit 8	CCT8	0.000611516	0.00792335	1.53e-05	4.62e-05	0.113087	0.188582	0.0319687	0.0874814	0.000919491	0.00748064
FBgn0033344	-	CG8252	0.195719	0.273882	0.0527406	0.0632848	0.0541664	0.120204	0.0319846	0.0875001	0.567598	0.888292
FBgn0033350	-	CG8237	0.286453	0.368591	0.0117355	0.0157359	0.0357856	0.0975117	0.0321246	0.0878582	0.358285	0.660911
FBgn0033351	aaRS-interacting multifunctional protein 1	AIMP1	0.106004	0.171533	0.00346851	0.00521248	0.103049	0.177103	0.0321594	0.0879145	0.989909	0.999956
FBgn0033353	-	CG13749	0.131032	0.200981	7.96e-06	2.65e-05	0.0831532	0.153775	0.0321634	0.0879145	0.838916	0.999956
FBgn0033355	-	CG13748	0.110818	0.177005	0.00074729	0.00133492	0.0986312	0.171906	0.0321769	0.0879265	0.958443	0.999956
FBgn0033356	-	CG8229	0.03888	0.0897277	0.000195714	0.000415387	0.266989	0.360654	0.0321999	0.0879645	0.393963	0.705059
FBgn0033357	Translocase of outer membrane 7	Tom7	0.620659	0.688694	6.37e-07	3.4e-06	0.0137224	0.0613313	0.0322581	0.0880985	0.100058	0.255354
FBgn0033364	-	CG13747	0.249772	0.331646	3.13e-06	1.22e-05	0.001196	0.0192818	0.0322993	0.0881679	0.00247414	0.0150087
FBgn0033366	Ance-4	Ance-4	0.00214639	0.0168267	0.205784	0.22787	0.452201	0.54682	0.0323076	0.0881679	0.00601126	0.0289496
FBgn0033367	Prophenoloxidase 2	PPO2	0.130244	0.200122	0.01844	0.023737	0.084209	0.154926	0.0323109	0.0881679	0.845404	0.999956
FBgn0033369	-	CG8197	0.0403938	0.0915258	0.00213657	0.00337303	0.259382	0.352697	0.032331	0.0881979	0.410234	0.724644
FBgn0033371	Concentrative nucleoside transporter 1	CNT1	0.00616064	0.0310022	0.441195	0.467481	0.973453	0.982303	0.032489	0.0886039	0.0301281	0.0996394
FBgn0033373	-	CG8080	0.0221242	0.0650819	0.000271419	0.000550419	0.435319	0.530792	0.0324985	0.0886047	0.193108	0.423732
FBgn0033376	-	CG8777	0.243003	0.32462	0.0012691	0.00212514	0.0440373	0.108311	0.0326449	0.0889788	0.448571	0.767786
FBgn0033377	Phosphoglucomutase 2a	Pgm2a	0.0912775	0.154435	7.47e-05	0.000180554	0.122189	0.199287	0.0326695	0.0890207	0.896169	0.999956
FBgn0033378	tsunagi	tsu	0.0949752	0.158712	0.396395	0.42345	0.117629	0.194013	0.0326964	0.0890689	0.923736	0.999956
FBgn0033379	Mystery 45A	Mys45A	0.126506	0.195906	4.91e-05	0.000125183	0.0883077	0.159758	0.032722	0.0891135	0.872233	0.999956
FBgn0033380	Phosphorylated adaptor for RNA export	Phax	0.981541	0.986341	0.000153745	0.000335832	0.00677871	0.0438556	0.0327747	0.0892318	0.0345422	0.111153
FBgn0033381	Glutathione S transferase E13	GstE13	0.0972207	0.161324	0.138213	0.156768	0.115463	0.191322	0.0328038	0.0892859	0.938649	0.999956
FBgn0033382	alpha/beta hydrolase 1	Hydr1	0.00504657	0.0274562	0.896952	0.906907	0.859013	0.896519	0.0328367	0.0892999	0.0219771	0.0777695
FBgn0033388	-	CG8046	0.032979	0.0816271	0.467252	0.493412	0.315913	0.411766	0.0328308	0.0892999	0.318886	0.607873
FBgn0033395	Cytochrome P450 4p2	Cyp4p2	0.121713	0.190191	0.00510838	0.00737945	0.092259	0.164521	0.0328268	0.0892999	0.901319	0.999956
FBgn0033397	Cytochrome P450 4p3	Cyp4p3	0.201829	0.280245	0.00596829	0.00848583	0.054457	0.120479	0.0328628	0.0893457	0.559634	0.88091
FBgn0033400	-	CG2063	0.079973	0.140265	2.48e-08	2.92e-07	0.000484179	0.0123696	0.0329031	0.0894301	0.000639137	0.00582278
FBgn0033401	Component of oligomeric golgi complex 6	Cog6	0.338931	0.422603	8.18e-08	6.95e-07	0.0304868	0.0900064	0.0329135	0.0894332	0.288861	0.56514
FBgn0033402	Myd88	Myd88	0.892993	0.917701	0.00500253	0.00724605	0.00806661	0.0478203	0.0329319	0.089458	0.0447246	0.135224
FBgn0033403	-	CG13739	0.00203668	0.0163222	0.841579	0.853511	0.421349	0.516432	0.0329448	0.0894679	0.0054493	0.0268901
FBgn0033404	Odorant receptor 45a	Or45a	0.113977	0.180943	0.00017413	0.000374682	0.0991335	0.172456	0.0329548	0.0894699	0.950195	0.999956
FBgn0033408	-	CG8800	0.13307	0.2033	5.48e-07	3.01e-06	0.0847526	0.155718	0.0329705	0.0894874	0.840033	0.999956
FBgn0033413	preli-like	prel	0.369814	0.453555	0.504947	0.530433	0.0277013	0.0862181	0.0330942	0.0897738	0.25477	0.518397
FBgn0033428	Uroporphyrinogen decarboxylase	Urod	0.0427884	0.0942544	0.0446767	0.0541537	0.253764	0.346619	0.0330946	0.0897738	0.429725	0.745572
FBgn0033429	-	CG12929	1.52e-05	0.000663751	1.99e-06	8.37e-06	0.000503236	0.0125251	0.0331354	0.0898592	5.86e-06	0.000262163
FBgn0033431	-	CG1827	0.676193	0.737853	4.87e-06	1.75e-05	0.0126034	0.0592268	0.0331526	0.0898749	0.0861048	0.226509
FBgn0033434	-	CG1902	0.0639488	0.120428	0.025346	0.0318582	0.175807	0.26184	0.0331687	0.0898749	0.65166	0.957997
FBgn0033437	-	CG12926	0.111074	0.177296	0.00133117	0.00221487	0.102665	0.176727	0.0331691	0.0898749	0.971878	0.999956
FBgn0033438	Matrix metalloproteinase 2	Mmp2	0.120494	0.188775	0.00110898	0.00188979	0.0947268	0.167144	0.0332082	0.0899556	0.914211	0.999956
FBgn0033439	-	CG1773	0.761595	0.81017	6.81e-08	6.13e-07	0.0105798	0.0538528	0.0332411	0.0900194	0.0664292	0.184819
FBgn0033440	-	CG10459	0.0240537	0.0684001	1.47e-05	4.45e-05	0.418506	0.514122	0.0333138	0.0901869	0.210858	0.4523
FBgn0033442	-	CG1690	0.0419794	0.093345	0.000231687	0.000479526	0.260381	0.353756	0.0333216	0.0901869	0.418279	0.734021
FBgn0033443	-	CG1698	0.176401	0.25211	0.00443589	0.00649642	0.0642746	0.132092	0.0333721	0.0902729	0.652128	0.958393
FBgn0033446	-	CG1648	0.119676	0.187949	0.000307338	0.000612709	0.0960205	0.168687	0.0333669	0.0902729	0.921434	0.999956
FBgn0033449	-	CG1663	0.316806	0.399921	0.0402115	0.049043	0.0337274	0.0946268	0.0334332	0.0903117	0.322621	0.613177
FBgn0033451	Mitochondrial amidoxime reducing component	Marc	0.0386711	0.0894556	0.474112	0.500273	0.280991	0.375438	0.0334116	0.0903117	0.379813	0.687508
FBgn0033453	Sting	Sting	0.0488359	0.101618	2.88e-06	1.14e-05	0.227909	0.31902	0.033406	0.0903117	0.493244	0.818992
FBgn0033454	-	CG1671	0.0731828	0.131732	0.29094	0.316504	0.156287	0.239756	0.0334309	0.0903117	0.734407	0.999956
FBgn0033457	N-terminal methyltransferase	Ntmt	0.092159	0.155428	0.00180047	0.00289737	0.124873	0.20225	0.0334165	0.0903117	0.891793	0.999956
FBgn0033458	Linking immunity and metabolism	Lime	0.00240366	0.0180219	5.98e-07	3.22e-06	0.48163	0.573007	0.0334828	0.0903951	0.00691414	0.0321266
FBgn0033459	-	CG12744	0.0459545	0.0981603	0.00112858	0.00191892	0.24148	0.333377	0.0334755	0.0903951	0.461004	0.781861
FBgn0033460	Secretory 24AB	Sec24AB	0.927859	0.944884	1.96e-08	2.53e-07	0.00590218	0.0406833	0.033553	0.0905593	0.0273299	0.0923783
FBgn0033461	-	CG12923	0.0575277	0.11255	0.0152368	0.0199779	0.197939	0.286238	0.0336576	0.0908163	0.581553	0.90045
FBgn0033464	-	CG1441	0.142217	0.214057	0.000805677	0.00142527	0.0816106	0.151882	0.0336952	0.0908923	0.80365	0.999956
FBgn0033465	Electron transfer flavoprotein-ubiquinone oxidoreductase	Etf-QO	0.0183218	0.0583356	0.0185868	0.0239094	0.525721	0.614232	0.0337686	0.0910649	0.144003	0.339097
FBgn0033468	-	CG1418	0.0198676	0.061171	0.0753802	0.0885257	0.494703	0.585029	0.0338023	0.0911303	0.160856	0.370471
FBgn0033471	-	CG12134	0.176785	0.252584	0.00822555	0.011364	0.0653795	0.132846	0.0338313	0.091183	0.65672	0.961775
FBgn0033473	-	CG12128	0.116648	0.184181	0.000481398	0.00091047	0.100539	0.173997	0.0338502	0.0912085	0.946903	0.999956
FBgn0033475	-	CG12129	0.141914	0.213725	0.00137356	0.00227521	0.0823551	0.15262	0.0338603	0.0912103	0.807493	0.999956
FBgn0033480	mitochondrial ribosomal protein L42	mRpL42	0.000123516	0.00295246	0.0313116	0.038791	0.0109525	0.0548875	0.0338896	0.0912383	9.12e-05	0.00155764
FBgn0033483	eiger	egr	0.51706	0.592987	0.264053	0.289046	0.0188157	0.0716495	0.0338829	0.0912383	0.148921	0.348469
FBgn0033484	-	CG2269	0.000798605	0.00941237	7.52e-08	6.59e-07	0.145439	0.226826	0.0339881	0.0914525	0.00129726	0.00953397
FBgn0033485	Ribosomal protein LP0-like	RpLP0-like	0.985506	0.989194	1.03e-06	4.97e-06	0.00668466	0.0434413	0.0339852	0.0914525	0.0326124	0.106183
FBgn0033486	dampened	dmpd	0.121231	0.189649	0.000938151	0.00162956	0.0973078	0.17015	0.0340025	0.0914658	0.921523	0.999956
FBgn0033490	-	CG12917	0.0176582	0.0569354	0.000330076	0.000651384	0.545264	0.631217	0.034054	0.0915788	0.135691	0.322989
FBgn0033491	-	CG18011	0.0280153	0.0742892	0.00609275	0.00863736	0.379405	0.477259	0.0340976	0.0916705	0.251613	0.513539
FBgn0033498	-	CG12209	1.59e-05	0.00067899	1.77e-05	5.22e-05	0.000518446	0.0127072	0.0341675	0.0918073	6.1e-06	0.000270361
FBgn0033499	-	CG12914	0.135482	0.206299	0.00105241	0.00180517	0.0874481	0.158887	0.0341582	0.0918073	0.844489	0.999956
FBgn0033501	-	CG12911	0.00113805	0.011496	0.0115929	0.0155619	0.218647	0.308695	0.0342967	0.0921032	0.00218083	0.0136578
FBgn0033502	-	CG12910	0.153935	0.22744	0.00715098	0.0100097	0.0770682	0.146413	0.0342932	0.0921032	0.756744	0.999956
FBgn0033504	CAP	CAP	0.0603115	0.115929	0.0293709	0.036547	0.194569	0.282379	0.0343489	0.0922077	0.60094	0.917157
FBgn0033507	-	CG12909	0.0932751	0.156743	0.00451015	0.00659417	0.128198	0.206026	0.0343547	0.0922077	0.886634	0.999956
FBgn0033518	Peroxiredoxin 2540-2	Prx2540-2	0.0158633	0.0540558	0.114091	0.130977	0.595585	0.676416	0.0343755	0.0922379	0.115628	0.285873
FBgn0033520	Peroxiredoxin 2540-1	Prx2540-1	0.120915	0.18922	0.00343891	0.00517363	0.0991484	0.172456	0.0343968	0.0922486	0.929088	0.999956
FBgn0033521	-	CG12896	0.135711	0.206518	5.8e-05	0.000144553	0.0881602	0.1597	0.0343986	0.0922486	0.846696	0.999956
FBgn0033524	Cytochrome P450 49a1	Cyp49a1	0.0775533	0.137293	0.00726022	0.0101479	0.15398	0.237159	0.0344536	0.0923705	0.758732	0.999956
FBgn0033526	Chromatin assembly factor 1	p105 subunit	0.0785366	0.138704	1.94e-06	8.19e-06	0.152242	0.23527	0.034473	0.0923712	0.766883	0.999956
FBgn0033529	-	CG17765	0.116154	0.183494	0.00142384	0.00234802	0.103553	0.177685	0.0344693	0.0923712	0.958929	0.999956
FBgn0033538	-	CG11883	0.176099	0.251793	0.000310643	0.000618277	0.0675878	0.135379	0.0345346	0.0925106	0.668424	0.968229
FBgn0033540	Elongator complex protein 2	Elp2	0.0637249	0.120194	8.36e-06	2.77e-05	0.186271	0.273024	0.0345542	0.0925374	0.631633	0.944577
FBgn0033542	Carbonic anhydrase 13	CAH13	0.461355	0.540824	0.144339	0.163294	0.0224312	0.0780044	0.0345807	0.0925827	0.185584	0.411902
FBgn0033543	D-amino acid oxidase 1	Daao1	0.0326687	0.0812469	7.87e-07	4.01e-06	0.339441	0.436715	0.0346076	0.0926034	0.301159	0.582357
FBgn0033548	-	CG7637	0.0439939	0.0956436	0.0451374	0.054671	0.261971	0.355267	0.0346075	0.0926034	0.427837	0.744034
FBgn0033549	Methyl methanesulfonate sensitivity 4	mms4	0.0316373	0.0800423	0.000678373	0.00122702	0.348903	0.446681	0.0346177	0.0926047	0.289366	0.565784
FBgn0033554	Lsm10	Lsm10	0.0304844	0.0784605	0.0105178	0.0142037	0.360358	0.458435	0.0346496	0.0926644	0.276034	0.546466
FBgn0033555	Ribosomal protein S15Ab	RpS15Ab	0.243404	0.324976	0.000160164	0.000348121	0.0478664	0.11291	0.0346655	0.0926813	0.469141	0.790386
FBgn0033556	-	CG12343	0.00444091	0.0254667	0.784167	0.799905	0.753147	0.810107	0.0347575	0.0929015	0.0170853	0.0640749
FBgn0033557	-	CG12325	0.1652	0.240262	0.0274377	0.0342865	0.0734478	0.142616	0.0349236	0.0933196	0.716608	0.994136
FBgn0033564	Peroxin 6	Pex6	2.95e-05	0.00107169	0.000275244	0.000557122	0.00125696	0.0200305	0.0349613	0.0933945	1.34e-05	0.000449787
FBgn0033569	-	CG12942	0.0061407	0.0309826	1.86e-06	7.96e-06	0.918922	0.941542	0.035031	0.0935549	0.0278109	0.0936436
FBgn0033571	RNA polymerase II	I and III subunit E	0.171706	0.247045	0.0214304	0.0272415	0.0709389	0.139643	0.0350692	0.093631	0.692269	0.980147
FBgn0033574	Serpin 47C	Spn47C	0.0557916	0.11061	0.00987545	0.0134188	0.215071	0.304939	0.0350915	0.0936646	0.546962	0.869133
FBgn0033581	-	CG12391	0.00978069	0.0406394	0.0438717	0.0532381	0.83899	0.879805	0.035167	0.0938402	0.0558801	0.161247
FBgn0033582	-	CG9084	0.00588241	0.0301201	0.353137	0.380014	0.892918	0.922335	0.0351865	0.0938404	0.025935	0.0885937
FBgn0033584	-	CG7737	0.151222	0.224152	0.00574971	0.00820162	0.0813995	0.151635	0.0351863	0.0938404	0.781254	0.999956
FBgn0033591	-	CG13216	0.00143888	0.0131459	0.0340655	0.0419552	0.273986	0.3682	0.0352158	0.0938926	0.00303091	0.0173809
FBgn0033592	-	CG13215	0.506681	0.583655	1.16e-08	1.75e-07	0.00271373	0.0277024	0.035264	0.0939952	0.00792839	0.0354794
FBgn0033593	Listericin	Listericin	0.144087	0.216113	0.00872292	0.0119825	0.0858754	0.157153	0.0352751	0.0939988	0.816441	0.999956
FBgn0033597	Cuticular protein 47Ea	Cpr47Ea	0.0818933	0.142752	3.73e-05	9.87e-05	0.151128	0.233923	0.0353218	0.0940973	0.783512	0.999956
FBgn0033602	Cuticular protein 47Ee	Cpr47Ee	0.67681	0.738109	2.68e-05	7.43e-05	0.0137531	0.0613742	0.0353707	0.0942016	0.0916404	0.237896
FBgn0033603	Cuticular protein 47Ef	Cpr47Ef	0.0647842	0.121502	0.0672677	0.0795596	0.189509	0.276616	0.0354167	0.0942981	0.631048	0.944538
FBgn0033605	-	CG9067	0.027534	0.0737329	0.0838067	0.0978386	0.402547	0.498512	0.0354488	0.0943575	0.237583	0.492808
FBgn0033608	-	CG13220	0.793365	0.836729	0.15154	0.170941	0.00492468	0.0375533	0.0354732	0.0943964	0.0196167	0.0711254
FBgn0033609	F-box and leucine-rich repeat protein 6	Fbl6	0.00754019	0.0350705	0.0424848	0.0516785	0.981575	0.987243	0.0355257	0.0945101	0.0374404	0.11745
FBgn0033610	-	CG18335	0.177502	0.253346	0.002349	0.00366585	0.0698027	0.138226	0.0355424	0.0945285	0.675954	0.97283
FBgn0033616	-	CG7745	0.0860872	0.147873	0.480978	0.506964	0.145366	0.226748	0.0355672	0.0945684	0.814165	0.999956
FBgn0033624	-	CG12384	0.377173	0.460475	0.00100485	0.00173376	0.0299662	0.0893923	0.0355858	0.0945918	0.263809	0.53053
FBgn0033631	Superoxide dismutase 3	Sod3	2.61e-07	3.86e-05	5.54e-06	1.95e-05	1.89e-06	0.00062887	0.0356307	0.0946851	4.44e-08	1.77e-05
FBgn0033633	SET and MYND domain containing	class 4	0.0317458	0.0801715	0.00474373	0.00689913	0.00026994	0.0091467	0.0357142	0.0948548	0.000260852	0.00318867
FBgn0033635	Prip	Prip	0.10639	0.171894	0.00014133	0.000312317	0.118719	0.195177	0.035705	0.0948548	0.960726	0.999956
FBgn0033636	toutatis	tou	0.0298137	0.0775622	0.000221816	0.000461854	0.381326	0.479188	0.0357919	0.095035	0.260763	0.526818
FBgn0033638	-	CG9005	0.076294	0.135685	0.39807	0.425037	0.165624	0.250381	0.0359467	0.0954198	0.728147	0.999956
FBgn0033639	-	CG9003	0.0034413	0.0222739	0.0973877	0.112726	0.603986	0.683706	0.035984	0.0954926	0.0111819	0.0461161
FBgn0033640	-	CG13198	0.274715	0.356624	0.00248176	0.00385435	0.0441157	0.108361	0.0360095	0.095534	0.415749	0.730987
FBgn0033644	Trehalose transporter 1-2	Tret1-2	0.12764	0.197093	9.01e-05	0.000212371	0.10017	0.173576	0.0360392	0.0955865	0.913312	0.999956
FBgn0033645	-	CG13196	0.178371	0.254248	0.00298671	0.00455075	0.0708984	0.139629	0.0360686	0.0956382	0.679254	0.973969
FBgn0033652	thisbe	ths	0.0608626	0.116571	0.0411415	0.0501076	0.205987	0.295048	0.0361021	0.095683	0.585476	0.903567
FBgn0033653	-	CG13192	0.112065	0.178642	0.000772135	0.00137295	0.114481	0.19025	0.0361053	0.095683	0.992355	0.999956
FBgn0033658	Tweedlebeta	Twdlbeta	0.101635	0.166778	0.0119653	0.0160329	0.126259	0.203825	0.0361298	0.0957113	0.922355	0.999956
FBgn0033659	Death associated molecule related to Mch2 caspase	Damm	0.146882	0.219242	2.52e-05	7.05e-05	0.0870869	0.158476	0.0361358	0.0957113	0.814452	0.999956
FBgn0033663	Endoplasmic reticulum p60	ERp60	0.187347	0.26454	0.0354308	0.0434869	0.0677907	0.135595	0.0362564	0.0960044	0.6488	0.956628
FBgn0033665	Zinc/iron regulated transporter-related protein 48C	Zip48C	0.0692846	0.12696	0.0063891	0.009027	0.183794	0.270425	0.0362928	0.0960481	0.661959	0.964365
FBgn0033667	rebuf	reb	0.0731446	0.131709	9.29e-05	0.00021793	0.17462	0.260433	0.0362923	0.0960481	0.696396	0.982914
FBgn0033668	expansion	exp	0.00257817	0.0188331	0.00850469	0.0117077	0.468529	0.561084	0.0363668	0.0962176	0.00712376	0.0328844
FBgn0033669	Proteasome inhibitor 31 kDa	PI31	0.00888667	0.0387423	0.000250874	0.000513935	0.912107	0.935949	0.0363938	0.0962176	0.0467916	0.140096
FBgn0033672	rhomboid-7	rho-7	0.110729	0.176892	1.13e-05	3.57e-05	0.117155	0.193462	0.0363967	0.0962176	0.979771	0.999956
FBgn0033673	-	CG8298	0.133519	0.203824	4.25e-05	0.000110482	0.0969384	0.169732	0.0363769	0.0962176	0.885611	0.999956
FBgn0033677	-	CG8321	0.0265537	0.0721341	6.74e-07	3.55e-06	0.427791	0.523133	0.0364449	0.0963127	0.221002	0.467786
FBgn0033679	-	CG8888	0.117546	0.185296	1.45e-06	6.5e-06	0.110593	0.185803	0.0364526	0.0963127	0.978134	0.999956
FBgn0033680	-	CG13186	0.0222123	0.065179	0.0344504	0.0423914	0.493016	0.583934	0.0364993	0.0963306	0.174064	0.393662
FBgn0033683	-	CG18343	0.0235161	0.0675195	3.4e-06	1.3e-05	0.471628	0.563887	0.0364935	0.0963306	0.187977	0.415388
FBgn0033687	-	CG8407	0.271565	0.353562	0.0853497	0.0995557	0.0455276	0.110018	0.0364818	0.0963306	0.426343	0.742372
FBgn0033692	washout	wash	0.144172	0.216191	8.83e-05	0.000208479	0.0899867	0.161658	0.0364871	0.0963306	0.83231	0.999956
FBgn0033696	Cytochrome P450 6g2	Cyp6g2	0.251552	0.333732	1.91e-08	2.49e-07	0.0496778	0.11502	0.0365166	0.0963499	0.469281	0.790484
FBgn0033698	-	CG8858	0.126822	0.196175	5.43e-05	0.00013645	0.10298	0.177016	0.0365905	0.0965186	0.925415	0.999956
FBgn0033699	Ribosomal protein S11	RpS11	0.117754	0.185512	0.00743357	0.0103602	0.111139	0.186493	0.0366292	0.0965943	0.979263	0.999956
FBgn0033701	-	CG13171	0.0301639	0.0781109	6.95e-05	0.000169618	0.388264	0.485934	0.0366544	0.0966179	0.259079	0.524623
FBgn0033702	-	CG8854	0.0497882	0.102736	0.00010381	0.000239373	0.252464	0.345039	0.0366782	0.0966179	0.468816	0.790115
FBgn0033705	-	CG13168	0.176998	0.252776	0.00262875	0.00405979	0.0731775	0.142217	0.0366735	0.0966179	0.691956	0.980085
FBgn0033706	Vacuolar H[+] ATPase 36kD subunit 2	Vha36-2	0.159397	0.233545	0.0228737	0.0289163	0.0816577	0.151911	0.0366659	0.0966179	0.763927	0.999956
FBgn0033708	-	CG8850	0.0256723	0.0708309	0.00255336	0.00395347	0.442833	0.537869	0.0366937	0.0966276	0.210117	0.451011
FBgn0033712	mitochondrial translation initiation factor 3	mIF3	0.183205	0.259567	0.00400513	0.00592215	0.0706571	0.139309	0.0367119	0.0966276	0.6692	0.968481
FBgn0033715	-	CG8490	0.107114	0.172747	0.00113526	0.00192777	0.1225	0.199659	0.0367044	0.0966276	0.951882	0.999956
FBgn0033716	Deneddylase 1	Den1	0.219869	0.300194	0.264977	0.289958	0.0581692	0.124776	0.0367593	0.096726	0.551969	0.874117
FBgn0033721	-	CG13159	0.0295829	0.0771697	0.279442	0.304682	0.39643	0.493512	0.0368094	0.0968315	0.251791	0.513743
FBgn0033723	-	CG13155	0.000686949	0.00858132	7.79e-09	1.34e-07	2.04e-05	0.00272952	0.0368706	0.0968869	8.08e-06	0.000320076
FBgn0033724	-	CG8501	0.798902	0.84133	7.72e-07	3.95e-06	0.00522663	0.0385363	0.0368438	0.0968869	0.0206948	0.0741754
FBgn0033725	Cuticular protein 49Ac	Cpr49Ac	0.236726	0.317509	0.00252341	0.00391023	0.0538376	0.119712	0.0368544	0.0968869	0.50813	0.834613
FBgn0033728	Cuticular protein 49Ae	Cpr49Ae	0.115999	0.18335	0.00545364	0.00782204	0.113834	0.189534	0.0368652	0.0968869	0.993241	0.999956
FBgn0033730	Cuticular protein 49Ag	Cpr49Ag	0.0597023	0.115309	0.556374	0.581735	0.215627	0.305478	0.0368841	0.096896	0.565468	0.886481
FBgn0033731	Cuticular protein 49Ah	Cpr49Ah	0.123596	0.192542	0.000203699	0.000429784	0.106987	0.181877	0.0369113	0.0969411	0.948255	0.999956
FBgn0033733	-	CG8834	0.139754	0.211371	0.00123721	0.00207606	0.094697	0.167122	0.0369875	0.0971148	0.861099	0.999956
FBgn0033734	-	CG8520	0.0812425	0.14213	0.00297195	0.00453112	0.162264	0.246503	0.0370197	0.0971729	0.756015	0.999956
FBgn0033735	Deoxyribose-phosphate aldolase	Dera	0.133049	0.2033	0.00929716	0.0126955	0.0997673	0.173127	0.0370393	0.097198	0.896995	0.999956
FBgn0033736	-	CG13154	0.11071	0.176891	0.103365	0.119373	0.12027	0.197223	0.0370907	0.0973064	0.970279	0.999956
FBgn0033737	Nucleoporin 54kD	Nup54	0.0318359	0.0802714	0.00766024	0.0106408	0.37664	0.474646	0.0371015	0.0973083	0.274361	0.543934
FBgn0033738	Deubiquitinating apoptotic inhibitor	DUBAI	0.0669865	0.123996	0.0392422	0.0479456	0.195496	0.283469	0.0371283	0.0973522	0.631095	0.944538
FBgn0033740	dim gamma-tubulin 5	dgt5	0.303678	0.386227	0.00100299	0.00173117	0.0413051	0.104804	0.0372686	0.0976935	0.374765	0.680716
FBgn0033741	-	CG8545	0.0538979	0.108109	0.0180117	0.0232383	0.241261	0.33317	0.0374338	0.0980999	0.502794	0.828722
FBgn0033742	Neprilysin-like 10	Nepl10	0.00187896	0.0155352	9.01e-06	2.95e-05	0.334615	0.431887	0.0375188	0.0982856	0.00428393	0.0225449
FBgn0033744	Diuretic hormone 44 receptor 2	Dh44-R2	0.0348556	0.0842465	0.00414878	0.00611099	0.353936	0.451633	0.037525	0.0982856	0.303998	0.586907
FBgn0033749	achintya	achi	0.018264	0.0582465	8.08e-07	4.09e-06	0.588116	0.670456	0.0375834	0.0983875	0.129276	0.3112
FBgn0033751	-	CG8818	0.112704	0.179423	0.00393247	0.00582899	0.120326	0.197261	0.0375843	0.0983875	0.976505	0.999956
FBgn0033752	-	CG8569	0.112604	0.179353	0.000187782	0.000400223	0.120501	0.197434	0.0375999	0.0984017	0.975663	0.999956
FBgn0033753	Cytochrome P450 301a1	Cyp301a1	0.257893	0.340229	0.000846372	0.00148716	0.0503997	0.115553	0.0376215	0.0984315	0.465863	0.786648
FBgn0033754	Adenylate kinase 6	Ak6	0.0416103	0.0929733	3.62e-06	1.37e-05	0.305438	0.400926	0.0376398	0.0984527	0.374916	0.680716
FBgn0033760	-	CG8785	0.141367	0.213143	0.200071	0.222079	0.0961884	0.16892	0.0377199	0.0986355	0.862448	0.999956
FBgn0033761	-	CG8778	0.448113	0.528767	1.08e-06	5.11e-06	0.0263357	0.0839076	0.0377671	0.0987322	0.211579	0.453746
FBgn0033766	Nucleoporin 188kDa	Nup188	0.0167671	0.05536	1.88e-05	5.51e-05	0.628394	0.704399	0.0377875	0.0987339	0.114011	0.282454
FBgn0033767	-	CG13148	0.117061	0.184715	0.00022894	0.000474742	0.116733	0.193062	0.0377903	0.0987339	0.998992	0.999956
FBgn0033773	Mos oncogene	Mos	0.141212	0.212943	0.0443589	0.0537888	0.0965767	0.169356	0.0377984	0.0987339	0.864248	0.999956
FBgn0033774	-	CG12374	0.506329	0.583556	0.189318	0.21087	0.0225588	0.078279	0.037837	0.098808	0.171802	0.389824
FBgn0033775	Cytochrome P450 9h1	Cyp9h1	0.00345143	0.0223245	2.17e-09	5.74e-08	6.25e-05	0.00470179	0.0379108	0.0989739	3.41e-05	0.00085173
FBgn0033777	-	CG17574	0.202366	0.280783	6.97e-05	0.000170049	0.0667748	0.134455	0.0380308	0.0992604	0.618837	0.934205
FBgn0033781	-	CG13319	0.227719	0.307865	1.26e-07	9.7e-07	0.0588762	0.125623	0.0380931	0.0993961	0.544543	0.867634
FBgn0033782	sugarbabe	sug	0.0457534	0.0978606	0.00023027	0.000476988	0.285566	0.380531	0.0381139	0.0993967	0.413971	0.728846
FBgn0033783	-	CG17019	0.0953923	0.159258	4.5e-06	1.64e-05	0.144544	0.225794	0.0381133	0.0993967	0.851606	0.999956
FBgn0033784	Squamous cell carcinoma-related oncogene 3	SCCRO3	0.159217	0.233388	0.000385431	0.000747411	0.0864609	0.157717	0.0381575	0.0994835	0.783552	0.999956
FBgn0033785	Scaffold protein containing ankyrin repeats and SAM domain	Sans	0.19047	0.267817	9.18e-08	7.62e-07	0.0716263	0.140417	0.038172	0.0994945	0.66047	0.964365
FBgn0033787	-	CG13321	0.00511559	0.0276603	1.95e-07	1.35e-06	0.763511	0.818338	0.0382017	0.099545	0.0193277	0.0703269
FBgn0033788	-	CG13323	0.10568	0.171272	0.00268274	0.00412996	0.131453	0.210033	0.038265	0.0996831	0.921703	0.999956
FBgn0033789	-	CG13324	0.0161725	0.0543432	2.16e-05	6.2e-05	0.653101	0.725978	0.038319	0.0997699	0.106842	0.268971
FBgn0033791	Derailed 2	Drl-2	0.14219	0.21405	0.0057181	0.00816256	0.0977254	0.170657	0.0383138	0.0997699	0.865909	0.999956
FBgn0033792	-	CG13325	0.0801986	0.14061	0.00101641	0.0017512	0.172333	0.258201	0.0383644	0.0998612	0.730848	0.999956
FBgn0033794	-	CG13326	0.00940189	0.0398174	5.18e-08	4.96e-07	0.919875	0.942311	0.0383825	0.0998814	0.0482635	0.143733
FBgn0033799	Glial Lazarillo	GLaz	0.322401	0.405658	0.000110234	0.0002519	0.0402172	0.103429	0.0384114	0.0999297	0.354165	0.656337
FBgn0033806	FLICE-associated huge protein	FLASH	0.0632866	0.119599	0.215674	0.238412	0.215674	0.30548	0.0384429	0.0999847	0.582327	0.900519
FBgn0033807	aquaporin	AQP	0.0875311	0.14962	1.01e-05	3.26e-05	0.159083	0.242811	0.0384698	0.100028	0.788016	0.999956
FBgn0033808	-	CG4627	0.0821317	0.143012	0.000104755	0.000241264	0.169417	0.254878	0.0385259	0.100147	0.744627	0.999956
FBgn0033810	-	CG4646	0.0403864	0.0915258	0.593335	0.617173	0.322605	0.418905	0.0385456	0.100171	0.354892	0.656941
FBgn0033813	fates-shifted	fsd	0.12748	0.196934	0.000235312	0.000485557	0.110248	0.185385	0.0385769	0.100225	0.947826	0.999956
FBgn0033814	Quiescin sulfhydryl oxidase 1	Qsox1	0.00157058	0.0139284	0.00157355	0.00256555	0.268252	0.362106	0.0385966	0.100247	0.0031894	0.0179802
FBgn0033815	-	CG4676	0.0179389	0.0575153	9.49e-05	0.000222197	0.611804	0.690451	0.0386061	0.100247	0.122815	0.299199
FBgn0033816	-	CG4679	0.00875563	0.0384158	9.83e-08	7.99e-07	0.961936	0.973733	0.0386509	0.100336	0.0430857	0.131287
FBgn0033817	Glutathione S transferase E14	GstE14	0.0766515	0.136221	0.0115397	0.0154927	0.181921	0.268667	0.0386903	0.100412	0.69753	0.983789
FBgn0033818	-	CG4712	0.0991303	0.163725	5.69e-06	1.99e-05	0.142622	0.223769	0.0387944	0.100655	0.869817	0.999956
FBgn0033819	-	CG4714	0.152083	0.225221	0.00141246	0.00233244	0.0930358	0.165308	0.0388667	0.100815	0.82481	0.999956
FBgn0033820	-	CG4716	0.0136963	0.0493711	0.103492	0.119491	0.74055	0.799292	0.038925	0.10094	0.0828433	0.220269
FBgn0033821	-	CG10799	0.144297	0.216345	0.0990845	0.114594	0.0986365	0.171906	0.0389889	0.101078	0.863883	0.999956
FBgn0033826	-	CG4734	0.131813	0.201986	1.02e-05	3.27e-05	0.108259	0.183317	0.0390134	0.101114	0.929288	0.999956
FBgn0033828	-	CG17048	0.000786914	0.00935386	0.500411	0.526012	0.11796	0.194326	0.0390717	0.10113	0.00113354	0.00868777
FBgn0033834	-	CG4744	0.000986704	0.0105405	1.63e-05	4.87e-05	0.15584	0.239312	0.0390379	0.10113	0.00158163	0.0109647
FBgn0033836	-	CG18278	0.499149	0.576865	6.76e-05	0.000165609	0.0240215	0.080493	0.0390489	0.10113	0.181511	0.405847
FBgn0033842	crowded by cid	cbc	0.0378281	0.0883235	7.57e-07	3.89e-06	0.346426	0.444222	0.0390511	0.10113	0.324553	0.615743
FBgn0033844	bb in a boxcar	bbc	0.128019	0.197479	0.210201	0.232655	0.111727	0.187122	0.0390699	0.10113	0.951066	0.999956
FBgn0033851	-	CG13332	0.123285	0.192181	0.000751056	0.00134041	0.116131	0.192258	0.0390909	0.101152	0.978497	0.999956
FBgn0033853	NAD kinase	NADK	0.317796	0.401066	0.00501787	0.00726391	0.0419619	0.105638	0.0391151	0.101188	0.366758	0.671428
FBgn0033855	link	link	0.243886	0.325305	0.0632203	0.0750853	0.0567154	0.122941	0.0391357	0.101214	0.513302	0.839593
FBgn0033856	-	CG13334	0.0119198	0.0454081	2.49e-06	1e-05	0.812875	0.858949	0.0391745	0.101287	0.067206	0.186413
FBgn0033860	Sperm-Leucylaminopeptidase 5	S-Lap5	0.646797	0.711703	5.19e-07	2.88e-06	0.0169156	0.0680075	0.0391859	0.10129	0.11141	0.277498
FBgn0033861	-	CG12464	0.0960299	0.160083	3.43e-05	9.19e-05	0.149302	0.231728	0.0392202	0.101351	0.842348	0.999956
FBgn0033862	-	CG6209	0.0127668	0.0472553	0.195763	0.217572	0.780144	0.831566	0.0392474	0.101394	0.0741769	0.202028
FBgn0033863	-	CG13337	0.21886	0.29924	0.00130303	0.00217404	0.0642112	0.132012	0.0392805	0.101453	0.581904	0.900519
FBgn0033864	-	CG18368	0.113273	0.180032	1.02e-05	3.26e-05	0.127616	0.205466	0.039369	0.101654	0.957117	0.999956
FBgn0033868	Sperm-Leucylaminopeptidase 7	S-Lap7	0.346728	0.430628	1.94e-07	1.34e-06	0.0382917	0.100795	0.039418	0.101753	0.326747	0.61822
FBgn0033869	Cuticular protein 50Cb	Cpr50Cb	0.0859812	0.147748	0.000145924	0.000320926	0.167628	0.25254	0.0394901	0.101885	0.763601	0.999956
FBgn0033871	-	CG13339	0.117758	0.185512	0.0188478	0.0242039	0.123285	0.200398	0.0394866	0.101885	0.983492	0.999956
FBgn0033872	-	CG6329	0.30547	0.38825	0.00721289	0.0100861	0.0445807	0.109047	0.0395219	0.101913	0.3902	0.700402
FBgn0033873	-	CG6337	0.14322	0.215213	9.9e-05	0.000229986	0.101278	0.174931	0.0395174	0.101913	0.875834	0.999956
FBgn0033875	-	CG6357	0.00210185	0.0166392	0.0492404	0.0593651	0.351172	0.448759	0.0395651	0.101997	0.00483586	0.0246367
FBgn0033879	Enoyl-CoA hydratase	short chain 1	0.121532	0.190031	0.00184199	0.00295532	0.120083	0.19701	0.0396359	0.102152	0.995683	0.999956
FBgn0033884	-	CG13344	0.0134451	0.0488118	0.000686818	0.00124043	0.762052	0.817385	0.0396726	0.102219	0.0791363	0.212401
FBgn0033885	DJ-1alpha	DJ-1alpha	0.0173615	0.0564322	0.00142	0.00234249	0.643246	0.717158	0.0397016	0.102235	0.114122	0.282656
FBgn0033886	Regulatory particle non-ATPase 13	Rpn13	0.401227	0.483666	0.000933665	0.00162312	0.0324397	0.0930413	0.0397111	0.102235	0.264475	0.531432
FBgn0033887	Sulfotransferase 4	St4	0.122083	0.190615	0.000161933	0.000351513	0.119798	0.196716	0.0396978	0.102235	0.993197	0.999956
FBgn0033888	-	CG18568	0.122705	0.191432	0.00151667	0.00248625	0.119287	0.195977	0.0397211	0.102235	0.98983	0.999956
FBgn0033890	Chromosome transmission fidelity 4	Ctf4	0.000470826	0.00674594	0.0824857	0.096448	0.058983	0.125739	0.0397489	0.10228	0.000531883	0.00518828
FBgn0033891	-	CG8067	0.0220514	0.0649833	3.05e-06	1.19e-05	0.543269	0.629511	0.039809	0.102407	0.158725	0.3667
FBgn0033893	-	CG18371	0.0694516	0.127218	0.0254955	0.0320294	0.207519	0.296451	0.0398631	0.102504	0.622542	0.9372
FBgn0033900	Cysteinyl-tRNA synthetase	mitochondrial	0.115149	0.182444	1.21e-05	3.77e-05	0.12774	0.205563	0.0398678	0.102504	0.96265	0.999956
FBgn0033901	O-fucosyltransferase 1	O-fut1	0.00122449	0.0119721	0.0720691	0.0848642	0.194832	0.282591	0.0399266	0.102627	0.00213624	0.0134483
FBgn0033902	eukaryotic translation initiation factor 3 subunit m	eIF3m	0.130819	0.20077	0.000844596	0.00148458	0.112747	0.188198	0.0399526	0.102667	0.946507	0.999956
FBgn0033903	-	CG8323	0.0790312	0.139244	0.645195	0.667379	0.185339	0.272092	0.040099	0.103016	0.701029	0.98608
FBgn0033904	-	CG18327	0.0486765	0.101352	0.000217784	0.000454576	0.288688	0.38358	0.0401685	0.103134	0.425724	0.741548
FBgn0033907	mitochondrial ribosomal protein S16	mRpS16	0.0997911	0.164403	5.87e-06	2.04e-05	0.148573	0.230782	0.0401707	0.103134	0.857478	0.999956
FBgn0033911	Vesicular GABA Transporter	VGAT	0.158108	0.2321	7.69e-06	2.57e-05	0.093609	0.165899	0.0401771	0.103134	0.813098	0.999956
FBgn0033912	Ribosomal protein S23	RpS23	0.976716	0.982822	3.06e-08	3.4e-07	0.00897516	0.050008	0.0402129	0.103171	0.0429752	0.131125
FBgn0033913	-	CG8468	0.388406	0.471151	0.0897312	0.104377	0.0343554	0.0954734	0.0402097	0.103171	0.281105	0.55378
FBgn0033915	-	CG8485	0.0273357	0.07343	0.000516533	0.000969139	0.466901	0.560038	0.0402556	0.103253	0.209495	0.450076
FBgn0033916	Ubiquitin specific protease 20/33	Usp20-33	0.0560746	0.110807	0.00615845	0.00872537	0.25667	0.349748	0.0404148	0.103634	0.494993	0.820505
FBgn0033917	SET and MYND domain containing	arthropod-specific	0.0750267	0.134098	0.000183206	0.00039168	0.197192	0.285329	0.0405009	0.103827	0.663401	0.965085
FBgn0033918	-	CG8531	0.091741	0.154993	0.000124603	0.00027964	0.163188	0.247745	0.0405433	0.103908	0.794975	0.999956
FBgn0033919	-	CG8547	0.134425	0.204951	0.0108708	0.0146394	0.112004	0.187391	0.0405604	0.103925	0.934325	0.999956
FBgn0033925	-	CG8617	0.0173953	0.0564463	0.000201575	0.000425533	0.656696	0.729352	0.0406295	0.104074	0.111879	0.278386
FBgn0033926	Activity-regulated cytoskeleton associated protein 1	Arc1	0.141729	0.213555	0.00248875	0.00386322	0.10657	0.181443	0.0406784	0.104172	0.897552	0.999956
FBgn0033927	-	CR10102	0.0495857	0.102603	0.570634	0.595163	0.288853	0.383747	0.040716	0.10424	0.430017	0.745847
FBgn0033928	Arc2	Arc2	0.0851707	0.146743	4.27e-07	2.46e-06	0.000638159	0.0138852	0.0407488	0.10427	0.000808306	0.00689559
FBgn0033929	Transcription factor B1	Tfb1	0.103293	0.168639	1.09e-05	3.47e-05	0.14649	0.228133	0.0407524	0.10427	0.874633	0.999956
FBgn0033933	-	CG10104	0.116062	0.183379	0.000206763	0.000435393	0.130646	0.20909	0.0407598	0.10427	0.957357	0.999956
FBgn0033934	-	CG17385	0.379078	0.462333	3.29e-05	8.87e-05	0.0361393	0.0979729	0.0408137	0.10438	0.295449	0.57419
FBgn0033935	SAPK-interacting protein 1	Sin1	0.217814	0.298105	0.00796896	0.0110221	0.0682236	0.136207	0.0408528	0.104424	0.601367	0.917296
FBgn0033936	Achilles	Achl	0.109159	0.175188	0.00178693	0.0028775	0.139209	0.219484	0.0408468	0.104424	0.912534	0.999956
FBgn0033942	Cuticular protein 51A	Cpr51A	0.00139912	0.0129171	0.0501815	0.0604318	0.219619	0.309704	0.0408884	0.104432	0.00255173	0.0153725
FBgn0033949	beta Hydroxy acid dehydrogenase 2	Had2	0.00296823	0.0204744	1.08e-06	5.13e-06	0.46719	0.560222	0.040881	0.104432	0.00790931	0.0354104
FBgn0033951	-	CG10139	0.120619	0.18891	0.00248772	0.00386236	0.126244	0.203825	0.0408795	0.104432	0.983571	0.999956
FBgn0033952	Adenosine deaminase-related growth factor E	Adgf-E	0.110208	0.176293	0.00105529	0.00180947	0.138147	0.218166	0.0408994	0.104433	0.918702	0.999956
FBgn0033953	-	CG12861	0.645937	0.711269	5.11e-07	2.85e-06	0.0179911	0.0702425	0.0409146	0.104444	0.11653	0.287588
FBgn0033954	-	CG12860	0.132388	0.202642	6.08e-05	0.000150784	0.115225	0.191026	0.0409411	0.104484	0.949979	0.999956
FBgn0033955	Tarag	Targ	0.127669	0.197106	0.000139348	0.000308431	0.11962	0.196458	0.040967	0.104523	0.976526	0.999956
FBgn0033958	jet fuel	jef	0.00482841	0.0267977	7.74e-06	2.59e-05	0.688235	0.756291	0.0410006	0.104581	0.0165172	0.0623073
FBgn0033961	NADH dehydrogenase (ubiquinone) B15 subunit	ND-B15	0.0193907	0.0603668	5.11e-07	2.85e-06	0.615006	0.693174	0.0410518	0.104684	0.129025	0.310877
FBgn0033963	-	CG12857	1.85e-05	0.0007645	2.35e-06	9.61e-06	0.00053351	0.0128745	0.0411097	0.104804	6.82e-06	0.000284196
FBgn0033969	Phosphoglucomutase 2b	Pgm2b	0.281589	0.363532	1.31e-06	5.97e-06	0.0517681	0.117283	0.041122	0.104807	0.447662	0.767303
FBgn0033972	Ciao1	Ciao1	0.0136288	0.0492565	0.924147	0.93138	0.779666	0.831401	0.0411413	0.104829	0.0778486	0.209761
FBgn0033978	Cytochrome P450 6a23	Cyp6a23	0.390052	0.472911	0.0754476	0.0885941	0.0353473	0.09712	0.0411791	0.10487	0.285214	0.560389
FBgn0033979	Cytochrome P450 6a19	Cyp6a19	0.137844	0.20917	0.000243517	0.000501096	0.111499	0.186773	0.0411786	0.10487	0.923642	0.999956
FBgn0033982	Cytochrome P450 317a1	Cyp317a1	0.00861861	0.0381614	1.23e-07	9.53e-07	0.9851	0.989712	0.0411944	0.104881	0.0394803	0.12275
FBgn0033983	Alkylglycerone phosphate synthase	Agps	0.138251	0.209553	3.7e-05	9.8e-05	0.111323	0.186608	0.0412207	0.10492	0.922009	0.999956
FBgn0033987	caskin	ckn	0.08524	0.146818	0.00158943	0.00258789	0.1794	0.26592	0.0412934	0.10505	0.737001	0.999956
FBgn0033989	-	CG7639	0.112042	0.178642	0.000135416	0.000300693	0.137675	0.217724	0.0412863	0.10505	0.925814	0.999956
FBgn0033990	-	CG10265	0.284429	0.366328	0.00281633	0.00431703	0.0515148	0.116952	0.0413117	0.105069	0.443624	0.762698
FBgn0033994	-	CG7544	0.00182544	0.0152587	0.00274144	0.00421092	0.288303	0.383211	0.0413732	0.105154	0.00375753	0.0203514
FBgn0033995	Golgi pH Regulator	GPHR	0.0642364	0.120875	0.247526	0.271879	0.233952	0.324888	0.0413741	0.105154	0.560877	0.882494
FBgn0033999	-	CG8093	0.100919	0.165913	0.00018621	0.000397223	0.152968	0.236058	0.0413779	0.105154	0.85094	0.999956
FBgn0034000	-	CG11808	0.115108	0.182409	0.00122209	0.0020539	0.134551	0.213781	0.0413985	0.105179	0.943756	0.999956
FBgn0034001	mitochondrial ribosomal protein L41	mRpL41	0.0326809	0.0812563	0.17953	0.200592	0.418405	0.514063	0.0414162	0.105196	0.257137	0.521784
FBgn0034007	NADH dehydrogenase (ubiquinone) 51 kDa subunit-like 2	ND-51L2	0.256349	0.338608	0.00077301	0.001374	0.0581544	0.124772	0.0414281	0.105199	0.505091	0.831373
FBgn0034008	-	CG8152	0.000366163	0.00573101	0.141079	0.159944	0.0393846	0.102214	0.0414864	0.105288	0.000360507	0.00396517
FBgn0034010	-	CG8157	0.081969	0.142806	0.108672	0.125172	0.187379	0.274086	0.0414961	0.105288	0.709093	0.989983
FBgn0034013	unc-5	unc-5	0.174254	0.249966	0.0181338	0.0233865	0.0884445	0.159945	0.0414798	0.105288	0.759461	0.999956
FBgn0034021	-	CG8180	0.114393	0.181544	6.21e-06	2.13e-05	0.135894	0.215596	0.0415128	0.105303	0.937934	0.999956
FBgn0034025	Polypeptide N-Acetylgalactosaminyltransferase 1	Pgant1	0.092574	0.155991	0.229348	0.25289	0.167335	0.252217	0.0415766	0.105437	0.789158	0.999956
FBgn0034030	-	CG8192	0.00198643	0.0160813	7.64e-05	0.000183969	0.312092	0.407831	0.0416353	0.105545	0.00424156	0.0223687
FBgn0034031	-	CG12963	0.120081	0.188189	0.00221462	0.00348207	0.130059	0.208323	0.041641	0.105545	0.971206	0.999956
FBgn0034032	-	CG8195	0.553663	0.627182	3.52e-06	1.34e-05	0.0229204	0.0787488	0.0416861	0.105632	0.160136	0.369253
FBgn0034033	-	CG8204	0.0862931	0.148141	0.00936045	0.0127765	0.179651	0.26621	0.0417007	0.105641	0.740577	0.999956
FBgn0034045	-	CG8249	0.0328944	0.0815562	6.62e-06	2.25e-05	0.420703	0.515968	0.04181	0.10589	0.257086	0.521784
FBgn0034046	tungus	tun	0.0481967	0.100875	0.0304431	0.037817	0.306198	0.401815	0.0418423	0.105944	0.407414	0.721715
FBgn0034049	bedraggled	bdg	0.246809	0.328432	0.00507681	0.00733933	0.0615685	0.128818	0.0418651	0.105946	0.532222	0.857898
FBgn0034051	Myelodysplasia/myeloid leukemia factor	Mlf	0.100089	0.164745	4.18e-06	1.54e-05	0.156634	0.240059	0.0418609	0.105946	0.839566	0.999956
FBgn0034052	-	CG8299	0.146925	0.219242	0.00255277	0.00395319	0.10699	0.181877	0.041889	0.105979	0.885948	0.999956
FBgn0034053	Cytochrome P450 4aa1	Cyp4aa1	0.140864	0.212463	3.25e-06	1.25e-05	0.111782	0.18715	0.0419155	0.106018	0.916705	0.999956
FBgn0034058	Peroxin 11a/b	Pex11ab	0.0629234	0.119101	0.0353257	0.0433828	0.242561	0.33443	0.0419403	0.106053	0.543688	0.866831
FBgn0034059	-	CG8320	0.169438	0.244766	0.00280514	0.00430056	0.0927374	0.165081	0.0420192	0.106225	0.78533	0.999956
FBgn0034061	Ubiquitin-fold modifier conjugating enzyme 1	Ufc1	0.222311	0.302459	0.021846	0.0277296	0.0695482	0.137911	0.0420719	0.10633	0.60047	0.917087
FBgn0034062	-	CG8388	0.000219166	0.00422452	6.18e-08	5.67e-07	0.0187275	0.0715561	0.0421115	0.106383	0.000174244	0.00237666
FBgn0034065	Rrp42	Rrp42	0.279053	0.360848	0.114989	0.131909	0.0540981	0.120144	0.0421146	0.106383	0.461275	0.782027
FBgn0034066	ER membrane protein complex subunit 7	EMC7	0.0976526	0.161866	0.000314808	0.000625535	0.161872	0.246181	0.0421436	0.106428	0.819259	0.999956
FBgn0034067	-	CG8399	0.122405	0.191056	0.0168919	0.0219284	0.129854	0.208064	0.0421764	0.106483	0.978676	0.999956
FBgn0034069	-	CG8401	0.0336507	0.0824115	9.68e-07	4.72e-06	0.417835	0.513559	0.0422334	0.106599	0.262224	0.528774
FBgn0034070	SP2353	SP2353	0.197647	0.27594	6.24e-06	2.14e-05	0.0794367	0.149332	0.042254	0.106623	0.680707	0.974755
FBgn0034072	Dystroglycan	Dg	0.0255799	0.0706964	0.000107316	0.000246164	0.518147	0.607177	0.0423043	0.106722	0.183171	0.408317
FBgn0034073	-	CG8414	0.992918	0.994463	0.593307	0.617173	0.00932535	0.0507931	0.0423469	0.106802	0.0432114	0.131555
FBgn0034075	Aspartyl beta-hydroxylase	Asph	0.00124858	0.0120938	0.243276	0.267393	0.183858	0.270425	0.04243	0.106983	0.00208787	0.0132823
FBgn0034081	-	CG10731	0.101481	0.16661	0.000596121	0.00109195	0.157476	0.241082	0.0424467	0.106998	0.842441	0.999956
FBgn0034082	-	CG10734	0.00850504	0.0378668	3.11e-08	3.44e-07	0.000128063	0.0063485	0.0425529	0.107144	8.31e-05	0.00145935
FBgn0034083	lambik	lbk	0.003589	0.0226974	0.000229468	0.000475735	0.526959	0.615192	0.0425434	0.107144	0.0101586	0.0428017
FBgn0034084	-	CG8435	0.635637	0.702408	6.13e-09	1.13e-07	0.00454731	0.036292	0.0425603	0.107144	0.0145413	0.0566003
FBgn0034086	-	CG8441	0.286934	0.369112	7.38e-06	2.48e-05	0.0531854	0.118672	0.0425539	0.107144	0.449052	0.768473
FBgn0034087	clueless	clu	0.134448	0.204951	0.00386183	0.00573661	0.119523	0.196332	0.0425196	0.107144	0.957522	0.999956
FBgn0034091	mrj	mrj	6.64e-06	0.000379169	2.85e-06	1.13e-05	0.000120588	0.00634033	0.0427718	0.10761	1.88e-06	0.000114847
FBgn0034093	-	CG15706	0.125393	0.194619	0.000933407	0.00162296	0.129198	0.207219	0.0427645	0.10761	0.9892	0.999956
FBgn0034094	Transferrin 3	Tsf3	0.134663	0.205149	0.00444174	0.00650203	0.120334	0.197261	0.0427786	0.10761	0.959374	0.999956
FBgn0034097	-	CG3687	0.0157836	0.0540121	0.0465322	0.0562546	0.735233	0.795611	0.0428141	0.107671	0.0925096	0.239637
FBgn0034099	-	CG15708	0.544932	0.61867	0.0186638	0.0240027	0.0243854	0.0807855	0.0429075	0.107849	0.169479	0.385641
FBgn0034103	primacord	prim	0.158671	0.232764	0.0537399	0.0643959	0.102196	0.176108	0.0429017	0.107849	0.842173	0.999956
FBgn0034104	-	CG15705	0.141831	0.213642	0.00439748	0.00644212	0.115107	0.190863	0.0430294	0.108128	0.924675	0.999956
FBgn0034105	-	CG7755	0.0943578	0.158114	0.0153298	0.0200783	0.172348	0.258201	0.0430892	0.10825	0.785173	0.999956
FBgn0034117	-	CG7997	0.83365	0.869391	0.0121462	0.0162527	0.0130341	0.0600526	0.0431289	0.108321	0.0696008	0.191984
FBgn0034118	Nucleoporin 62kD	Nup62	0.125022	0.194146	0.00189635	0.00303447	0.131275	0.209853	0.0431721	0.108402	0.982363	0.999956
FBgn0034121	-	CG6262	0.287082	0.369204	0.00330813	0.00499478	0.0543274	0.120324	0.0432159	0.108483	0.454209	0.774091
FBgn0034122	-	CG15711	0.0767438	0.136234	5.38e-05	0.000135239	0.210324	0.299616	0.0432344	0.108502	0.648811	0.956628
FBgn0034126	jetboil	jtb	6.8e-06	0.000381421	6.89e-08	6.18e-07	0.000123432	0.00634033	0.0432567	0.108529	1.93e-06	0.000117017
FBgn0034127	-	CG7848	0.103704	0.169122	0.000454087	0.000864574	0.158269	0.242034	0.0432749	0.108547	0.848189	0.999956
FBgn0034129	Poly(ADP-ribose) polymerase family member 16	Parp16	0.154517	0.228161	0.00551092	0.00789833	0.106443	0.181291	0.0433176	0.108626	0.865961	0.999956
FBgn0034132	Sperm-Leucylaminopeptidase 8	S-Lap8	0.212381	0.292327	0.167519	0.188086	0.0761773	0.145355	0.0433298	0.108628	0.643246	0.953173
FBgn0034133	knotted onions	knon	0.361356	0.445047	0.000251009	0.000514103	0.0416907	0.10531	0.043348	0.108646	0.333852	0.628739
FBgn0034135	Syntrophin-like 2	Syn2	9.28e-05	0.00246869	0.000753539	0.00134409	0.00518536	0.0384011	0.0434082	0.108768	5.33e-05	0.00109571
FBgn0034136	Dopamine transporter	DAT	0.0718814	0.130363	0.000196987	0.00041763	0.225137	0.316056	0.0434918	0.108949	0.606224	0.921648
FBgn0034137	-	CG4945	0.210865	0.290504	0.0455083	0.0550719	0.0772696	0.146456	0.0435307	0.109019	0.650075	0.956978
FBgn0034138	Ribosomal protein S15	RpS15	0.0151397	0.0526456	0.0258044	0.0323922	0.767239	0.821604	0.0436011	0.109123	0.0855731	0.225602
FBgn0034139	-	CG4927	0.333379	0.41705	0.0254028	0.0319254	0.0462626	0.110968	0.0436019	0.109123	0.375772	0.681596
FBgn0034140	Limostatin	Lst	0.0742715	0.133217	0.125941	0.143726	0.219213	0.309268	0.0436061	0.109123	0.624909	0.93926
FBgn0034141	-	CG8311	0.0502314	0.103294	8.41e-08	7.12e-07	0.311065	0.406709	0.043643	0.109187	0.412803	0.727452
FBgn0034142	-	CG8306	0.00158996	0.0139331	0.0047163	0.00686647	0.231489	0.322675	0.0437957	0.109399	0.00290758	0.016864
FBgn0034143	-	CG8303	0.26137	0.343361	2.97e-05	8.12e-05	0.00177918	0.0233445	0.0437935	0.109399	0.00343798	0.0190589
FBgn0034144	-	CG5089	0.0246259	0.069333	7.73e-07	3.95e-06	0.552252	0.637929	0.0437729	0.109399	0.168528	0.38402
FBgn0034145	-	CG5065	0.030934	0.0790979	4.1e-07	2.38e-06	0.464702	0.558057	0.0437673	0.109399	0.227994	0.478057
FBgn0034151	-	CG15617	0.393832	0.476715	0.000501842	0.000944696	0.0381022	0.100534	0.0437915	0.109399	0.296604	0.57574
FBgn0034152	Accessory gland protein 53C14a	Acp53C14a	0.0505466	0.103682	0.0163629	0.0213133	0.310422	0.406254	0.0437621	0.109399	0.414836	0.729703
FBgn0034153	Accessory gland protein 53C14b	Acp53C14b	0.0325426	0.0810498	0.148967	0.168176	0.44727	0.542079	0.0438244	0.109442	0.243089	0.500856
FBgn0034154	-	CG5267	0.478144	0.556989	0.00210703	0.00333185	0.0299591	0.0893923	0.0439166	0.109578	0.218021	0.46381
FBgn0034156	-	CG5348	0.0892403	0.151831	0.000100776	0.000233324	0.186285	0.273024	0.0438965	0.109578	0.739028	0.999956
FBgn0034159	-	CG15615	0.0984055	0.162867	0.0022249	0.00349648	0.169849	0.255368	0.0439243	0.109578	0.804714	0.999956
FBgn0034160	-	CG5550	0.117879	0.185642	9.63e-05	0.000224632	0.142459	0.22355	0.0439202	0.109578	0.93158	0.999956
FBgn0034162	-	CG6426	0.25965	0.341799	9.8e-06	3.16e-05	0.0623509	0.129712	0.0439651	0.109652	0.520118	0.846013
FBgn0034166	-	CG6472	0.0230032	0.0667154	6.14e-07	3.29e-06	0.58314	0.665884	0.0439851	0.109673	0.152894	0.354842
FBgn0034172	-	CG6665	0.010871	0.0432426	0.767082	0.783719	0.940363	0.958628	0.0440269	0.109749	0.0522069	0.152776
FBgn0034173	-	CG9010	0.000358193	0.00564285	0.00790688	0.0109472	0.0350812	0.0966835	0.0440689	0.109825	0.000334648	0.00377697
FBgn0034175	ste24b prenyl protease type I	ste24b	0.616146	0.684543	0.0278844	0.0348175	0.00459531	0.036433	0.0443094	0.110396	0.014209	0.0555307
FBgn0034176	prenyl protease type I	ste24a	0.28528	0.367229	0.000917285	0.00159723	0.0569797	0.123099	0.0444714	0.110771	0.468098	0.789497
FBgn0034177	Asparaginyl-tRNA synthetase	mitochondrial	0.00926053	0.0395057	0.0313843	0.0388711	0.968448	0.978889	0.044515	0.110851	0.0406815	0.125675
FBgn0034180	Eps15 homology domain containing protein-binding protein 1	Ehbp1	0.0785512	0.138704	0.000115033	0.00026166	0.213918	0.303795	0.0445323	0.110866	0.650366	0.95726
FBgn0034182	SET and MYND domain containing	arthropod-specific	0.15167	0.224644	0.00170519	0.00275645	0.113109	0.188587	0.0446413	0.111109	0.894132	0.999956
FBgn0034183	SET and MYND domain containing	arthropod-specific	0.133383	0.203649	9.65e-05	0.000225037	0.128868	0.206793	0.0446533	0.11111	0.987534	0.999956
FBgn0034184	-	CG9646	0.0123624	0.0464347	8.96e-05	0.000211339	0.884598	0.9157	0.0446767	0.111139	0.0621848	0.175642
FBgn0034186	-	CG8950	0.482198	0.560897	1.28e-08	1.88e-07	0.0304077	0.0899103	0.0447304	0.111244	0.218575	0.464448
FBgn0034191	-	CG6984	0.14762	0.219893	0.0304937	0.0378749	0.117379	0.193766	0.0449478	0.111756	0.917139	0.999956
FBgn0034196	-	CG15605	0.100468	0.165256	1.19e-05	3.72e-05	0.172094	0.257981	0.045024	0.111917	0.807138	0.999956
FBgn0034197	Chitin deacetylase-like 9	Cda9	0.000210705	0.00410238	2.45e-06	9.91e-06	0.0160864	0.0663023	0.0451351	0.112164	0.000157601	0.00223488
FBgn0034198	-	CG11400	0.0836343	0.145027	3.92e-06	1.46e-05	0.205474	0.294404	0.045151	0.112175	0.683878	0.976132
FBgn0034200	Growth-blocking peptide 2	Gbp2	0.00625786	0.0312973	8.91e-06	2.92e-05	0.75442	0.811386	0.0452341	0.112352	0.022217	0.0783811
FBgn0034202	-	CG17287	0.104333	0.169879	4.96e-05	0.00012617	0.167177	0.252109	0.0452717	0.112417	0.830585	0.999956
FBgn0034204	-	CG10953	0.624209	0.69163	0.590335	0.614516	0.00480924	0.0370062	0.045304	0.112462	0.0148983	0.0577339
FBgn0034205	-	CG10950	0.166806	0.242014	0.000786965	0.00139701	0.104707	0.179029	0.0453133	0.112462	0.832628	0.999956
FBgn0034206	-	CG18469	0.127185	0.196642	0.00208788	0.00330373	0.137964	0.217967	0.0453348	0.112473	0.970533	0.999956
FBgn0034214	-	CG6550	0.145309	0.217592	0.287565	0.313009	0.120715	0.197651	0.0453411	0.112473	0.932897	0.999956
FBgn0034215	Methylthioadenosine phosphorylase	Mtap	0.137999	0.20936	1.93e-06	8.17e-06	0.127441	0.205322	0.04541	0.112615	0.971165	0.999956
FBgn0034218	-	CG18467	0.095036	0.15877	0.00720507	0.0100781	0.184137	0.270696	0.045519	0.112857	0.764136	0.999956
FBgn0034219	methuselah-like 4	mthl4	0.841338	0.876084	8.09e-07	4.09e-06	0.00748054	0.0462481	0.0455388	0.112877	0.0288805	0.0964715
FBgn0034223	Testin	Tes	0.209136	0.288436	9.92e-05	0.000230178	0.0830856	0.153697	0.0455515	0.112879	0.675726	0.972792
FBgn0034229	-	CG4847	0.192159	0.269799	2.04e-07	1.4e-06	0.00140927	0.0208094	0.0455679	0.112891	0.00234937	0.0144583
FBgn0034231	Anaphase Promoting Complex subunit 10	APC10	0.398233	0.48096	0.000889395	0.00155399	0.0397887	0.102751	0.0455932	0.112925	0.302065	0.583875
FBgn0034232	-	CG4866	0.104715	0.170189	0.617631	0.640582	0.168397	0.253541	0.0456383	0.113007	0.829239	0.999956
FBgn0034237	eukaryotic translation initiation factor 3 subunit b	eIF3b	0.00815776	0.0369337	0.978353	0.98018	0.884564	0.9157	0.0456569	0.113008	0.0328104	0.106707
FBgn0034240	Misexpression suppressor of ras 4	MESR4	0.787503	0.831866	1.7e-07	1.21e-06	0.0154731	0.0649044	0.0456621	0.113008	0.0843539	0.223361
FBgn0034242	-	CG14480	0.0031458	0.0211255	0.0104255	0.0140908	0.434403	0.529926	0.0457541	0.113207	0.00777033	0.0349502
FBgn0034246	Dicer-2	Dcr-2	0.0337612	0.0825606	0.000515482	0.000967543	0.455991	0.550163	0.0457752	0.11323	0.244984	0.503615
FBgn0034247	-	CG6484	0.146696	0.219125	6.6e-05	0.0001619	0.121612	0.198594	0.0459059	0.113525	0.932097	0.999956
FBgn0034249	Rho GTPase activating protein at 54D	RhoGAP54D	0.23701	0.317846	0.00136922	0.00226841	0.0735467	0.142658	0.0460073	0.113717	0.596257	0.913542
FBgn0034251	NADH dehydrogenase (ubiquinone) 51 kDa subunit-like 1	ND-51L1	0.19629	0.274323	0.000245217	0.000503735	0.0901563	0.161769	0.0460066	0.113717	0.724094	0.999225
FBgn0034253	-	CG10936	0.0404123	0.0915462	0.162318	0.182501	0.397787	0.494604	0.0460529	0.113801	0.305216	0.588882
FBgn0034255	Oxpecker	Oxp	0.000248787	0.0044928	5.6e-07	3.06e-06	0.0197591	0.0734207	0.0461303	0.113963	0.000195187	0.00258208
FBgn0034258	eukaryotic translation initiation factor 3 subunit c	eIF3c	0.0341316	0.0829807	2.16e-05	6.2e-05	0.456227	0.550379	0.0461524	0.113988	0.246594	0.506134
FBgn0034259	P32	P32	0.849467	0.881981	0.151688	0.171087	0.0138998	0.0617515	0.046265	0.114166	0.0712817	0.19567
FBgn0034263	-	CG10934	0.052297	0.105966	0.0172336	0.0223269	0.322337	0.418613	0.0462399	0.114166	0.412534	0.727244
FBgn0034264	Dachs ligand with SH3s	Dlish	0.063705	0.12018	1.69e-06	7.37e-06	0.27164	0.365709	0.0462715	0.114166	0.512152	0.838849
FBgn0034265	Sorting nexin 16	Snx16	0.164928	0.239938	0.00199003	0.00316497	0.108996	0.184177	0.046252	0.114166	0.850719	0.999956
FBgn0034266	-	CG4975	0.0265011	0.0721063	0.606736	0.630162	0.554339	0.639805	0.0462971	0.1142	0.17646	0.397498
FBgn0034270	Phosphatidylinositol glycan anchor biosynthesis class A	PIG-A	0.0126647	0.0470577	0.00268524	0.00413263	0.89798	0.926375	0.0463635	0.114334	0.0620876	0.175486
FBgn0034271	Vacuolar protein sorting 50	Vps50	0.201833	0.280245	0.183763	0.205037	0.0885768	0.160125	0.0464027	0.114402	0.708597	0.989863
FBgn0034274	-	CG10931	0.0620999	0.118144	2.39e-07	1.56e-06	0.000577105	0.0131911	0.0464467	0.114435	0.000632342	0.0057874
FBgn0034275	-	CG5002	0.00641006	0.0317772	0.0300912	0.0374087	0.749016	0.806472	0.046452	0.114435	0.0224415	0.0789787
FBgn0034276	Sarcosine dehydrogenase	Sardh	0.26289	0.344889	0.00155109	0.00253578	0.066427	0.134034	0.0464375	0.114435	0.53378	0.859262
FBgn0034278	-	CG14488	0.0663915	0.123368	0.0284429	0.0354554	0.263277	0.356687	0.0464741	0.114461	0.533172	0.858584
FBgn0034279	-	CG18635	0.395265	0.47809	2.6e-06	1.04e-05	0.0412956	0.104804	0.0465048	0.114507	0.31076	0.596148
FBgn0034289	-	CG10910	0.533014	0.607855	0.0191842	0.0246064	0.0281939	0.0869867	0.0465836	0.114643	0.190576	0.420085
FBgn0034291	-	CG5770	0.0677447	0.125016	3.63e-05	9.65e-05	0.259261	0.352672	0.0465726	0.114643	0.543642	0.866831
FBgn0034292	-	CG5767	0.349911	0.433717	0.0146106	0.0192384	0.0480453	0.113118	0.0466356	0.114741	0.371514	0.677438
FBgn0034293	-	CG14495	0.00745617	0.0348351	0.823203	0.836191	0.823203	0.867029	0.0466504	0.114749	0.0280589	0.0943142
FBgn0034294	Mucin 55B	Muc55B	9.99e-07	9.95e-05	8.97e-06	2.94e-05	8.91e-06	0.00159308	0.0466832	0.114771	1.93e-07	2.78e-05
FBgn0034295	-	CG10911	0.369507	0.453429	0.00269414	0.00414288	0.0450695	0.109469	0.0466821	0.114771	0.344211	0.64208
FBgn0034296	-	CG10912	0.0162285	0.0544301	4.26e-09	8.93e-08	0.000219261	0.00833623	0.0467299	0.114844	0.000162649	0.00227381
FBgn0034299	-	CG5757	0.126482	0.1959	0.00150417	0.00246701	0.144593	0.2258	0.0467368	0.114844	0.951467	0.999956
FBgn0034300	-	CG5098	0.496862	0.57491	0.608405	0.63176	0.0312104	0.0911235	0.0468532	0.115101	0.216711	0.461574
FBgn0034301	-	CG5756	0.163483	0.238231	0.000995439	0.00171967	0.113046	0.188547	0.0471775	0.115868	0.866726	0.999956
FBgn0034304	-	CG5742	0.320204	0.403525	0.000329207	0.000650133	0.0543048	0.120324	0.0472288	0.115965	0.423282	0.739576
FBgn0034307	-	CG10914	0.0482374	0.100938	0.0142347	0.0187896	0.354362	0.451939	0.0472688	0.115974	0.36911	0.674838
FBgn0034310	Nucleoporin 75kD	Nup75	0.211802	0.291693	0.00235421	0.0036728	0.0862626	0.157593	0.047245	0.115974	0.683358	0.976013
FBgn0034312	-	CG10916	0.144366	0.216415	0.00481403	0.00699505	0.128646	0.206539	0.0472639	0.115974	0.958155	0.999956
FBgn0034314	no poles	nopo	0.100444	0.165252	0.0549884	0.0658103	0.184054	0.270617	0.0473478	0.116139	0.783027	0.999956
FBgn0034315	-	CG5721	0.239674	0.321017	0.000112483	0.000256433	0.0757228	0.144803	0.0473829	0.116195	0.601293	0.917296
FBgn0034317	-	CG14499	0.00520001	0.0279136	1.39e-07	1.04e-06	0.000100685	0.00573871	0.047474	0.116389	5.64e-05	0.001143
FBgn0034318	-	CG14500	0.10188	0.16701	0.0100226	0.0135958	0.182339	0.269195	0.0474974	0.116417	0.791219	0.999956
FBgn0034322	-	CG18536	0.130785	0.20077	0.000579772	0.00106523	0.143056	0.224305	0.0475164	0.116434	0.967436	0.999956
FBgn0034325	-	CG18539	0.851231	0.883247	0.00693884	0.00973534	0.0143883	0.0628089	0.0475692	0.116504	0.0729075	0.199227
FBgn0034327	-	CG14505	0.0926012	0.15601	0.000106765	0.000245075	0.199966	0.288564	0.0475634	0.116504	0.726407	0.999956
FBgn0034328	Bomanin Bicipital 1	BomBc1	0.984726	0.988719	2.38e-05	6.73e-05	0.0110908	0.0551797	0.0476084	0.116571	0.0497303	0.147496
FBgn0034331	Bomanin Bicipital 2	BomBc2	0.728441	0.780836	1.93e-06	8.19e-06	0.00635658	0.0423164	0.0476271	0.116587	0.0216207	0.0767897
FBgn0034335	Glutathione S transferase E1	GstE1	0.923536	0.941276	0.228019	0.251482	0.0125261	0.0590911	0.047712	0.116743	0.0593693	0.169178
FBgn0034345	-	CG5174	0.825616	0.862596	0.00213454	0.00337093	0.0152115	0.0644017	0.0477152	0.116743	0.0787886	0.211703
FBgn0034351	roswell	rswl	0.0324777	0.0810081	0.781598	0.797722	0.493384	0.584113	0.0478815	0.117054	0.223733	0.471539
FBgn0034352	Dynein axonemal assembly factor 3	Dnaaf3	0.208881	0.288207	0.73567	0.753751	0.0892053	0.160899	0.0478782	0.117054	0.698967	0.984815
FBgn0034354	Glutathione S transferase E11	GstE11	0.177922	0.253683	0.00112877	0.00191892	0.105728	0.180487	0.0478905	0.117054	0.812762	0.999956
FBgn0034356	Phosphoenolpyruvate carboxykinase 2	Pepck2	0.194479	0.272502	0.00265543	0.00409706	0.096291	0.169065	0.0478899	0.117054	0.749188	0.999956
FBgn0034361	mitochondrial ribosomal protein S28	mRpS28	0.22872	0.308786	0.00106672	0.00182745	0.0810722	0.151258	0.0479619	0.117176	0.637639	0.949881
FBgn0034362	-	CG5323	0.123824	0.192804	0.0168482	0.0218834	0.152972	0.236058	0.0479737	0.117176	0.923303	0.999956
FBgn0034363	-	CG5327	0.196151	0.274248	0.00050712	0.000953516	0.0956637	0.168274	0.047977	0.117176	0.743979	0.999956
FBgn0034365	-	CG5335	0.534816	0.609663	3.19e-08	3.5e-07	0.00425695	0.0351568	0.0480105	0.117228	0.0117158	0.0478796
FBgn0034366	Autophagy-related 7	Atg7	0.0972252	0.161324	0.00106602	0.00182657	0.193575	0.28119	0.0480526	0.117301	0.754071	0.999956
FBgn0034380	Vacuolar protein sorting 51	Vps51	0.000934436	0.0102777	2.2e-08	2.71e-07	0.109622	0.184847	0.0480919	0.117368	0.00123069	0.00919163
FBgn0034381	Lithium-inducible SLC6 transporter	List	0.207148	0.286143	1.05e-06	5.02e-06	0.0906478	0.162439	0.0481228	0.117413	0.707076	0.989169
FBgn0034382	-	CG18609	0.0199359	0.0612405	3.33e-05	8.95e-05	0.702225	0.768255	0.0481743	0.117509	0.114801	0.284192
FBgn0034383	-	CG17821	0.173511	0.248978	0.00010432	0.000240377	0.10947	0.184687	0.0481906	0.117519	0.833886	0.999956
FBgn0034391	-	CG15080	0.0331257	0.0817936	0.00535934	0.00770281	0.489704	0.580753	0.0482202	0.117562	0.22806	0.478057
FBgn0034392	Major Facilitator Superfamily Transporter 15	MFS15	0.00877849	0.0384462	1.19e-06	5.54e-06	0.884441	0.9157	0.0482505	0.117576	0.0346558	0.111285
FBgn0034394	-	CG15096	0.0123049	0.0463152	0.344516	0.371192	0.940476	0.958642	0.0482486	0.117576	0.0571929	0.164232
FBgn0034396	-	CG15097	0.817869	0.856541	0.627155	0.649693	0.0157574	0.0654789	0.0484	0.117911	0.0817395	0.217754
FBgn0034398	-	CG15098	0.166712	0.241914	9.98e-05	0.000231408	0.114818	0.190744	0.0484127	0.117912	0.865108	0.999956
FBgn0034399	-	CG15083	0.150961	0.223841	1.24e-06	5.75e-06	0.127374	0.205277	0.048495	0.118083	0.938286	0.999956
FBgn0034400	-	CG15099	0.0116505	0.0448064	0.781614	0.797722	0.973128	0.982077	0.0485603	0.118182	0.0524325	0.153287
FBgn0034402	-	CG15084	0.268141	0.35035	1.24e-06	5.74e-06	0.0691937	0.137434	0.0485594	0.118182	0.538988	0.863902
FBgn0034403	-	CG18190	0.00891429	0.0387423	0.000510952	0.000960058	0.887345	0.918051	0.0486042	0.118219	0.0352025	0.112342
FBgn0034405	Juvenile hormone epoxide hydrolase 2	Jheh2	0.162683	0.23728	0.00070421	0.00126876	0.118413	0.194859	0.0486123	0.118219	0.88492	0.999956
FBgn0034407	Diptericin B	DptB	0.170164	0.245448	0.000662559	0.00120224	0.11299	0.188503	0.048592	0.118219	0.852014	0.999956
FBgn0034408	serrano	sano	0.022846	0.066453	0.0300341	0.0373473	0.649254	0.722915	0.0488466	0.118759	0.136959	0.324966
FBgn0034415	-	CG15116	0.266448	0.348515	0.146439	0.165493	0.0703807	0.138882	0.0489018	0.118863	0.54578	0.868762
FBgn0034416	-	CG15109	0.161212	0.23574	1.35e-06	6.15e-06	0.120752	0.197678	0.0489753	0.119001	0.895185	0.999956
FBgn0034417	-	CG15117	0.169153	0.244501	0.000437343	0.000835329	0.114953	0.190839	0.048983	0.119001	0.860236	0.999956
FBgn0034418	-	CG15118	0.265985	0.347957	3.1e-07	1.92e-06	0.0709	0.139629	0.0490897	0.1192	0.548413	0.870055
FBgn0034419	-	CG15111	0.217191	0.297602	2.13e-07	1.44e-06	0.0885616	0.160125	0.0490807	0.1192	0.683119	0.976006
FBgn0034422	-	CG7137	0.122031	0.190565	0.169655	0.190286	0.161039	0.24506	0.0493123	0.119711	0.899334	0.999956
FBgn0034425	-	CG11906	0.00522102	0.0279487	6.74e-07	3.55e-06	0.611366	0.690118	0.04933	0.119724	0.0155275	0.0594564
FBgn0034430	Myb-interacting protein 40	mip40	0.411965	0.494266	0.0153052	0.0200546	0.0426975	0.106726	0.0493709	0.119793	0.307407	0.591478
FBgn0034433	Endophilin B	EndoB	0.226249	0.306248	0.00251754	0.00390176	0.0854724	0.156743	0.0493867	0.119801	0.657806	0.962169
FBgn0034435	wurstfest	fest	0.687268	0.747152	2.01e-05	5.84e-05	0.00614585	0.0417373	0.0494777	0.119991	0.0197939	0.0716185
FBgn0034436	-	CG11961	0.175458	0.251171	0.011442	0.0153722	0.112681	0.188133	0.0496218	0.120311	0.83994	0.999956
FBgn0034437	-	CG10051	0.212954	0.29299	2.34e-06	9.58e-06	0.092031	0.164248	0.0496899	0.120446	0.702364	0.986866
FBgn0034438	-	CG9416	0.327847	0.411011	1.85e-06	7.9e-06	0.0568077	0.12295	0.0497198	0.120485	0.427467	0.743793
FBgn0034439	-	CG10062	0.167686	0.242865	0.000342703	0.000672933	0.118441	0.194859	0.0497311	0.120485	0.873966	0.999956
FBgn0034442	-	CG11257	0.171075	0.246424	0.0056879	0.00812786	0.116308	0.192491	0.0498199	0.12067	0.860259	0.999956
FBgn0034443	crammer	cer	0.0600351	0.115667	0.170354	0.191003	0.31354	0.409225	0.0498328	0.120671	0.453824	0.773816
FBgn0034447	-	CG7744	0.00673382	0.0326962	0.0071672	0.0100295	0.727243	0.789774	0.0498614	0.12071	0.0225385	0.0791758
FBgn0034451	tubulin-binding cofactor B	TBCB	3.98e-05	0.00134765	9.38e-06	3.06e-05	0.00128497	0.0201991	0.0499288	0.120833	1.63e-05	0.000515971
FBgn0034452	Outer segment 6	Oseg6	0.153981	0.227474	0.158564	0.178468	0.129957	0.208194	0.0499373	0.120833	0.938284	0.999956
FBgn0034455	-	CG11007	0.144863	0.217025	0.00186557	0.00298918	0.138296	0.218259	0.0499592	0.120856	0.983105	0.999956
FBgn0034459	Tubulin tyrosine ligase-like 6A	TTLL6A	0.855215	0.886403	0.178864	0.199941	0.0153443	0.0646509	0.0501423	0.121238	0.0759478	0.206019
FBgn0034460	-	CG18367	0.175601	0.251299	0.00352231	0.00528182	0.114216	0.18994	0.0501406	0.121238	0.844381	0.999956
FBgn0034461	-	CG15124	0.0297823	0.0775014	0.808381	0.822173	0.553926	0.639482	0.0502737	0.121525	0.190892	0.42059
FBgn0034463	-	CG15125	0.495112	0.57316	0.022122	0.0280357	0.0346991	0.0961243	0.0503465	0.121671	0.232815	0.486013
FBgn0034464	-	CG11018	0.0162328	0.0544301	0.0187278	0.024069	0.832221	0.874415	0.0505105	0.122037	0.0817796	0.217801
FBgn0034467	-	CG15128	0.103439	0.168792	1.38e-06	6.25e-06	0.195854	0.283946	0.0506894	0.122438	0.770791	0.999956
FBgn0034468	Odorant-binding protein 56a	Obp56a	0.109381	0.175376	1.32e-05	4.06e-05	0.1859	0.272708	0.0507274	0.122499	0.808671	0.999956
FBgn0034470	Odorant-binding protein 56d	Obp56d	0.15677	0.230676	0.000124254	0.000279051	0.130556	0.209013	0.0507764	0.122578	0.933375	0.999956
FBgn0034472	-	CG8517	0.203637	0.282141	0.0684801	0.0808945	0.0995162	0.172909	0.0507854	0.122578	0.743885	0.999956
FBgn0034474	Odorant-binding protein 56g	Obp56g	0.0152268	0.052818	0.558963	0.584126	0.868517	0.903314	0.050836	0.122669	0.0740884	0.201883
FBgn0034476	Toll-7	Toll-7	0.00218602	0.0170108	5.27e-08	5.03e-07	0.267817	0.36162	0.0510227	0.123089	0.00407732	0.021742
FBgn0034477	-	CG13872	0.18039	0.256369	0.0244675	0.0307981	0.113933	0.189636	0.0510732	0.12318	0.833736	0.999956
FBgn0034479	-	CG8654	0.185782	0.262679	0.000173051	0.000372609	0.110628	0.18583	0.0511204	0.123263	0.812822	0.999956
FBgn0034480	-	CG16898	0.000826453	0.00965061	0.000356831	0.000698119	0.0863093	0.157608	0.0511333	0.123264	0.000981211	0.00785683
FBgn0034483	-	CG16894	0.916886	0.93598	1.49e-07	1.1e-06	0.0139743	0.0619447	0.0512033	0.123402	0.0649321	0.181701
FBgn0034488	2-hydroxyacyl-CoA lyase	Hacl	0.00391744	0.0236442	0.00139591	0.00230748	0.465222	0.55844	0.0512344	0.123432	0.00971614	0.0412979
FBgn0034490	-	CG9864	0.0118726	0.0453345	9.57e-06	3.1e-05	0.998977	0.99908	0.0512415	0.123432	0.0510921	0.150609
FBgn0034493	-	CG8908	0.150318	0.223086	0.0242261	0.030522	0.138248	0.218219	0.0513273	0.123608	0.969474	0.999956
FBgn0034494	-	CG10444	0.00437079	0.0252294	0.275979	0.301213	0.507838	0.597781	0.0514914	0.123972	0.0113999	0.0468663
FBgn0034495	-	CG11788	0.562959	0.635253	0.111642	0.128348	0.0301972	0.0895339	0.0515805	0.124156	0.189828	0.418914
FBgn0034496	-	CG9143	0.130803	0.20077	0.0329565	0.0407035	0.159998	0.243976	0.0516217	0.124193	0.926592	0.999956
FBgn0034497	Mitochondrial phosphate carrier protein 1	Mpcp1	0.160556	0.234958	6.57e-05	0.000161513	0.130299	0.208673	0.05161	0.124193	0.923926	0.999956
FBgn0034499	Cuticular protein 56F	Cpr56F	0.096325	0.160409	1.44e-05	4.37e-05	0.215194	0.305024	0.0517554	0.124484	0.713588	0.992957
FBgn0034500	Carbonyl reductase	CG11200	0.0062284	0.0312077	0.00130455	0.00217583	0.664738	0.735914	0.0518028	0.124567	0.019305	0.0703238
FBgn0034501	-	CG13868	0.0247014	0.0694242	1.3e-05	4.02e-05	0.651951	0.725195	0.0518785	0.124718	0.143921	0.338987
FBgn0034502	-	CG13871	0.109007	0.175064	0.0538702	0.064536	0.192402	0.279739	0.0519361	0.124825	0.795076	0.999956
FBgn0034503	Mediator complex subunit 8	MED8	0.0157626	0.0539621	6.15e-05	0.000152049	0.867508	0.902556	0.0520544	0.125078	0.0760755	0.20618
FBgn0034505	-	CG16739	0.178769	0.254627	0.000115894	0.000263338	0.118202	0.194658	0.0520978	0.125151	0.849918	0.999956
FBgn0034506	-	CG13870	0.864925	0.894568	2.01e-06	8.44e-06	0.00938533	0.0507931	0.0521785	0.125314	0.0354147	0.11276
FBgn0034511	GNBP-like 3	GNBP-like3	0.0336637	0.0824115	0.0396339	0.0483813	0.526413	0.6147	0.0522127	0.125365	0.216538	0.461409
FBgn0034512	Bombardier	Bbd	0.105307	0.170871	0.00291809	0.00445604	0.200654	0.289341	0.0523024	0.125549	0.768182	0.999956
FBgn0034513	-	CG13423	0.00343044	0.0222334	1.05e-06	5.03e-06	0.40322	0.499089	0.0523832	0.125712	0.00779688	0.035037
FBgn0034514	-	CG13427	0.0812883	0.142159	0.00013926	0.000308307	0.256019	0.349156	0.0524898	0.125908	0.600716	0.917157
FBgn0034515	-	CG13428	0.136859	0.208002	1.16e-05	3.65e-05	0.156498	0.239993	0.052491	0.125908	0.951053	0.999956
FBgn0034521	Mannosyl (alpha-1	3-)-glycoprotein beta-1	0.114989	0.18231	0.429619	0.456216	0.186001	0.272773	0.0526169	0.126179	0.825825	0.999956
FBgn0034527	-	CG9945	0.373524	0.456819	0.0339339	0.0418091	0.0527427	0.118285	0.0526559	0.126241	0.374752	0.680716
FBgn0034528	-	CG11180	0.0377829	0.088282	0.00677238	0.00951978	0.487174	0.57825	0.0526787	0.126261	0.249222	0.51001
FBgn0034532	-	CG13436	0.465672	0.545024	0.592063	0.616129	0.0400946	0.103197	0.0527034	0.126261	0.268541	0.536027
FBgn0034534	maf-S	maf-S	0.155452	0.229156	0.00013377	0.000297654	0.138531	0.218544	0.0526981	0.126261	0.957916	0.999956
FBgn0034535	-	CG11110	0.0584053	0.113576	0.0144264	0.019027	0.343525	0.441088	0.0527197	0.126268	0.42093	0.7372
FBgn0034537	DNA methyltransferase 1 associated protein 1	DMAP1	0.140781	0.212392	0.000102632	0.000237109	0.153573	0.236758	0.052847	0.126517	0.968227	0.999956
FBgn0034538	-	CG16799	0.154669	0.22835	0.00456947	0.00666879	0.139785	0.220177	0.0528497	0.126517	0.96304	0.999956
FBgn0034540	Leucine-rich tendon-specific protein	Lrt	0.102074	0.167214	0.000246219	0.000505579	0.210106	0.299438	0.0529734	0.126782	0.741241	0.999956
FBgn0034542	Fem-1	Fem-1	0.124878	0.193976	0.0022266	0.00349858	0.173436	0.259188	0.0530015	0.126818	0.880433	0.999956
FBgn0034546	-	CG13442	0.290795	0.372886	0.000797844	0.00141424	0.0715803	0.140384	0.0530892	0.126996	0.522912	0.848348
FBgn0034552	-	CG17999	0.00104313	0.0108401	1.31e-08	1.9e-07	0.109323	0.184536	0.0531378	0.127081	0.0013306	0.00968545
FBgn0034553	-	CG9993	0.000929348	0.0102451	6.25e-10	2.84e-08	3.33e-05	0.00374473	0.0532719	0.127349	1.26e-05	0.000437601
FBgn0034560	Carbonic anhydrase 15	CAH15	0.9089	0.93068	0.000276997	0.000559967	0.0149948	0.0640618	0.0532896	0.127349	0.0691348	0.19108
FBgn0034563	-	CG15649	0.0418935	0.0932823	8.77e-06	2.88e-05	0.455479	0.549811	0.0532811	0.127349	0.280968	0.553623
FBgn0034564	-	CG9344	0.00393894	0.0237295	0.029892	0.0371754	0.447111	0.541954	0.053345	0.12745	0.00942828	0.0405022
FBgn0034566	-	CG9313	0.0375324	0.0879734	2.76e-05	7.63e-05	0.497045	0.58708	0.0534199	0.127597	0.244028	0.502255
FBgn0034569	dim gamma-tubulin 3	dgt3	0.0799611	0.140265	0.282377	0.307709	0.266385	0.359938	0.0535367	0.127845	0.582695	0.900766
FBgn0034570	-	CG10543	0.718048	0.772488	6.14e-06	2.11e-05	0.0223592	0.0779739	0.053611	0.127963	0.121463	0.296429
FBgn0034572	-	CG9346	0.158033	0.23204	0.02896	0.0360814	0.139484	0.219774	0.0536149	0.127963	0.954362	0.999956
FBgn0034576	NADH dehydrogenase (ubiquinone) B14.7 subunit	ND-B14.7	0.178585	0.254515	2.85e-05	7.85e-05	0.123148	0.20026	0.053631	0.127963	0.864765	0.999956
FBgn0034577	capping protein alpha	cpa	0.203629	0.282141	0.00086024	0.00150851	0.107374	0.182332	0.0536394	0.127963	0.76949	0.999956
FBgn0034579	mitochondrial ribosomal protein L54	mRpL54	0.00120714	0.0118831	8.96e-06	2.93e-05	0.128634	0.206539	0.0536841	0.128008	0.00163036	0.011238
FBgn0034582	Chitinase 9	Cht9	0.055339	0.109974	0.000616835	0.00112562	0.36718	0.465213	0.0536847	0.128008	0.390011	0.700302
FBgn0034590	Magi	Magi	0.20121	0.279581	0.00510121	0.0073713	0.108915	0.184073	0.053702	0.128018	0.778644	0.999956
FBgn0034592	-	CG9406	0.00502465	0.0274196	0.0206554	0.0263395	0.54334	0.629518	0.0538277	0.128277	0.0134687	0.0532844
FBgn0034595	-	CG15657	0.0951441	0.158908	0.000336064	0.000661241	0.229066	0.320178	0.0538374	0.128277	0.687677	0.979106
FBgn0034598	-	CG4266	0.00800687	0.0364972	0.00288434	0.00440938	0.762383	0.817583	0.0538923	0.128345	0.0270557	0.0916439
FBgn0034599	hinge1	hng1	0.340194	0.424068	0.0714456	0.0841608	0.0609284	0.128105	0.0538803	0.128345	0.433879	0.750891
FBgn0034601	-	CG4286	0.570888	0.642773	2.17e-05	6.22e-05	0.00536496	0.0388086	0.0539612	0.128414	0.0148256	0.0574983
FBgn0034605	UDP-glycosyltransferase family 49 member C1	Ugt49C1	0.00655982	0.0322383	0.0123042	0.0164436	0.664049	0.735235	0.0539561	0.128414	0.0200493	0.072355
FBgn0034606	Ankyrin-repeat	SH3-domain	0.41576	0.497634	0.172271	0.192995	0.0478848	0.112922	0.0539745	0.128414	0.32729	0.619037
FBgn0034612	-	CG10505	0.138145	0.209493	3.48e-05	9.29e-05	0.160936	0.244981	0.0539613	0.128414	0.944177	0.999956
FBgn0034614	-	CG9752	1.58e-06	0.00014012	6.52e-12	2.74e-09	1.46e-05	0.00213604	0.0540174	0.128453	3.14e-07	3.71e-05
FBgn0034618	-	CG9485	0.26592	0.347919	8.32e-08	7.06e-07	0.0811031	0.151258	0.0540052	0.128453	0.587458	0.904653
FBgn0034623	-	CG9822	0.122443	0.191085	0.000174276	0.000374913	0.181827	0.26861	0.0541355	0.128702	0.856151	0.999956
FBgn0034624	-	CG17974	6.35e-05	0.00192214	9.2e-07	4.53e-06	0.00226826	0.0257944	0.0543001	0.128998	2.85e-05	0.00076158
FBgn0034626	biscotti	bisc	0.00150592	0.0135407	0.000252788	0.000516979	0.164169	0.248683	0.0542949	0.128998	0.00222905	0.0138698
FBgn0034627	eukaryotic translation elongation factor	selenocysteine-specific	0.327183	0.410445	0.0420908	0.0512122	0.0644686	0.132179	0.0542871	0.128998	0.459268	0.78015
FBgn0034628	acyl-Coenzyme A oxidase at 57D proximal	Acox57D-p	0.558339	0.631437	0.486485	0.51221	0.0328702	0.0936917	0.0543424	0.129067	0.202283	0.438077
FBgn0034629	acyl-Coenzyme A oxidase at 57D distal	Acox57D-d	0.357245	0.441166	1.67e-06	7.29e-06	0.00315509	0.0297256	0.0543579	0.129072	0.00664675	0.0311137
FBgn0034634	-	CG10494	0.359467	0.443343	0.0116468	0.01563	0.0579454	0.124545	0.0544694	0.129305	0.406368	0.720601
FBgn0034638	-	CG10433	0.000807827	0.00950205	3.51e-05	9.37e-05	0.0766587	0.145918	0.0545065	0.129331	0.000902813	0.0073948
FBgn0034639	-	CG15673	0.327615	0.410876	0.000237419	0.000489399	0.0647377	0.132227	0.0545072	0.129331	0.459931	0.78073
FBgn0034646	Rae1	Rae1	1.15e-05	0.000549966	3.61e-06	1.37e-05	0.000205001	0.00798264	0.054617	0.129559	3.32e-06	0.000178354
FBgn0034647	poor Imd response upon knock-in	pirk	6.08e-06	0.000364561	5.63e-05	0.000140725	8.59e-05	0.0054484	0.054659	0.129595	1.53e-06	0.000103437
FBgn0034650	Negative Cofactor 2alpha	NC2alpha	0.000174992	0.00367369	0.000340061	0.000668424	0.00952556	0.0510934	0.0546481	0.129595	0.000108168	0.00175265
FBgn0034654	eukaryotic translation initiation factor 3 subunit k	eIF3k	1.05e-05	0.00051066	0.000294944	0.000590683	0.000179915	0.00763678	0.0546878	0.129632	2.96e-06	0.000164368
FBgn0034655	-	CG10307	0.119913	0.188024	7e-05	0.000170537	0.188152	0.274925	0.0547145	0.129663	0.836297	0.999956
FBgn0034657	Lamin B receptor	LBR	0.0974773	0.161627	0.339969	0.366743	0.229274	0.32042	0.0548198	0.129849	0.695195	0.982396
FBgn0034658	Glutaredoxin 1	testis-specific	0.169558	0.244903	2.49e-06	1.01e-05	0.133849	0.213016	0.0548185	0.129849	0.913575	0.999956
FBgn0034659	-	CG4021	0.0992152	0.163809	0.000133734	0.000297654	0.226685	0.317859	0.0550327	0.130321	0.704943	0.98862
FBgn0034660	Lysyl oxidase-like 2	Loxl2	0.466207	0.545386	2.22e-08	2.71e-07	0.00430713	0.0353889	0.0551054	0.130462	0.0104517	0.0437314
FBgn0034662	-	CG13492	0.913685	0.933551	0.000953826	0.00165518	0.0155618	0.0650846	0.0551261	0.130479	0.0705354	0.194229
FBgn0034663	-	CG4363	0.19244	0.270115	0.00869229	0.0119439	0.118642	0.195117	0.0552272	0.130686	0.824338	0.999956
FBgn0034664	-	CG4377	0.032063	0.0805745	0.177293	0.1983	0.578717	0.661929	0.0553116	0.130854	0.192563	0.422728
FBgn0034670	-	CG13488	0.289844	0.371963	0.00036139	0.000705752	0.076298	0.145528	0.0554054	0.131043	0.541747	0.866302
FBgn0034681	-	CG9308	0.810678	0.850578	2.17e-08	2.68e-07	0.00915988	0.0503741	0.0554732	0.131107	0.0321325	0.104939
FBgn0034683	-	CG13500	0.466307	0.545437	0.181276	0.20245	0.0430192	0.107263	0.0554634	0.131107	0.280317	0.552827
FBgn0034684	-	CG13501	0.145958	0.21836	0.000641998	0.00116801	0.158137	0.241941	0.0554609	0.131107	0.970636	0.999956
FBgn0034687	-	CG11475	0.260717	0.342863	3.46e-07	2.08e-06	0.0861381	0.157497	0.0554977	0.131133	0.612105	0.927377
FBgn0034688	-	CG11474	0.154024	0.227502	0.000935318	0.0016257	0.150243	0.232889	0.0555614	0.131252	0.99089	0.999956
FBgn0034689	-	CG2921	0.163727	0.238442	2.36e-06	9.65e-06	0.141843	0.222837	0.0557266	0.13161	0.947443	0.999956
FBgn0034693	flapper	flap	0.049398	0.102404	9.58e-05	0.000223721	0.420984	0.516174	0.0557865	0.131687	0.330361	0.623592
FBgn0034697	Golgi matrix protein 130 kD	GM130	0.175757	0.251375	9.23e-07	4.53e-06	0.132118	0.210747	0.0557791	0.131687	0.895688	0.999956
FBgn0034703	-	CG3045	0.0863042	0.148141	5.41e-05	0.000135989	0.000911252	0.0166037	0.0558306	0.13174	0.00105241	0.0082627
FBgn0034704	F-box protein 42	Fbxo42	0.149931	0.22261	0.000448305	0.000854745	0.155376	0.23889	0.0558364	0.13174	0.986921	0.999956
FBgn0034705	-	CG11170	0.135547	0.206366	0.0722973	0.0851225	0.17171	0.257485	0.0558511	0.131743	0.913476	0.999956
FBgn0034706	-	CG11275	0.00397002	0.0237832	0.758884	0.776082	0.426666	0.52202	0.0559735	0.131999	0.00911509	0.0394551
FBgn0034707	Mediator complex subunit 16	MED16	0.109274	0.175292	0.0132205	0.0175879	0.211866	0.30128	0.0559971	0.132022	0.761172	0.999956
FBgn0034709	Secreted Wg-interacting molecule	Swim	0.157954	0.231959	3.33e-05	8.97e-05	0.148134	0.230359	0.0560211	0.132047	0.976465	0.999956
FBgn0034713	-	CG11291	0.325257	0.408533	0.00735927	0.0102656	0.0679716	0.135845	0.0560866	0.132169	0.474574	0.795929
FBgn0034715	Organic anion transporting polypeptide 58Db	Oatp58Db	0.113231	0.18001	0.886229	0.896346	0.205466	0.294404	0.0561207	0.132217	0.784371	0.999956
FBgn0034716	Organic anion transporting polypeptide 58Dc	Oatp58Dc	0.128301	0.197734	4.24e-06	1.56e-05	0.182382	0.269195	0.0561379	0.132225	0.871602	0.999956
FBgn0034717	-	CG5819	0.208971	0.288263	0.00850402	0.0117077	0.111318	0.186608	0.0561561	0.132236	0.772428	0.999956
FBgn0034718	windpipe	wdp	0.0154975	0.0535071	0.709776	0.72938	0.929525	0.950188	0.0562238	0.132363	0.0687487	0.190068
FBgn0034720	Liprin-gamma	Liprin-gamma	0.377652	0.460944	0.0863722	0.1007	0.0571799	0.123446	0.0562789	0.13246	0.389723	0.700196
FBgn0034721	-	CG11298	0.0502178	0.103291	0.3915	0.41836	0.41979	0.515247	0.0562976	0.132462	0.334356	0.629208
FBgn0034723	-	CG13506	0.106749	0.172301	0.00051867	0.000972358	0.21819	0.308365	0.0563207	0.132462	0.742736	0.999956
FBgn0034724	babos	babos	0.147102	0.219392	0.00376912	0.00561184	0.160167	0.244118	0.0563118	0.132462	0.968796	0.999956
FBgn0034725	-	CG6044	0.0332424	0.081977	0.000515002	0.00096683	0.574889	0.658643	0.0563752	0.132558	0.198424	0.432546
FBgn0034726	DNA polymerase epsilon subunit 4	PolE4	0.491604	0.569713	0.0168111	0.0218499	0.00472641	0.0367792	0.0564326	0.132661	0.0117414	0.0479031
FBgn0034727	mitochondrial ribosomal protein S29	mRpS29	0.324494	0.407813	6.37e-08	5.8e-07	0.0690436	0.137249	0.0566023	0.132962	0.47935	0.801851
FBgn0034728	rad50	rad50	0.0726448	0.131324	0.000221778	0.000461854	0.31053	0.406328	0.0565945	0.132962	0.506393	0.832669
FBgn0034729	-	CG10344	0.153228	0.226638	0.00114403	0.00193926	0.154788	0.238099	0.0565822	0.132962	0.996285	0.999956
FBgn0034733	-	CG4752	0.199185	0.277445	0.000103516	0.000238752	0.118448	0.194859	0.0566244	0.132982	0.811203	0.999956
FBgn0034734	-	CG4554	0.0311681	0.079396	0.0037895	0.00563697	0.605514	0.684975	0.0567289	0.133163	0.181113	0.405332
FBgn0034735	-	CG4610	0.0770595	0.136719	0.000324941	0.00064276	0.29576	0.390933	0.0567184	0.133163	0.538066	0.863236
FBgn0034736	gasoline	gas	0.0627013	0.118913	0.000192195	0.000408727	0.353201	0.450993	0.0567463	0.133171	0.430038	0.745847
FBgn0034737	-	CG11362	0.117692	0.185469	0.000805204	0.00142493	0.201033	0.289802	0.0567601	0.133171	0.805615	0.999956
FBgn0034739	-	CG3927	0.139799	0.211373	0.0284582	0.0354699	0.171032	0.25687	0.0569613	0.133611	0.926089	0.999956
FBgn0034740	novel spermatogenesis regulator	nsr	0.15247	0.225709	6.8e-05	0.000166491	0.157166	0.240646	0.0570156	0.133706	0.988864	0.999956
FBgn0034741	-	CG4269	0.0473032	0.0997613	0.000641527	0.00116737	0.4469	0.541903	0.0570681	0.133796	0.307399	0.591478
FBgn0034743	Ribosomal protein S16	RpS16	0.0349815	0.0843697	0.00045129	0.000859587	0.561348	0.646324	0.0570941	0.133825	0.209687	0.450389
FBgn0034744	Vacuolar protein sorting 20	Vps20	0.221442	0.301647	0.0321989	0.0398239	0.107394	0.182332	0.0572149	0.134075	0.739453	0.999956
FBgn0034745	testes of unusual size	tous	0.387313	0.470062	0.421379	0.44786	0.0568822	0.123026	0.0573046	0.134253	0.381682	0.689355
FBgn0034748	-	CG17807	0.247634	0.329303	0.000571482	0.00105391	0.0954284	0.167983	0.0573384	0.134267	0.661485	0.964365
FBgn0034750	-	CG3732	0.170231	0.245508	0.00868671	0.0119396	0.141736	0.222705	0.0573383	0.134267	0.932809	0.999956
FBgn0034753	-	CG2852	0.434368	0.515635	1.37e-06	6.23e-06	0.0494861	0.114794	0.0574325	0.134422	0.322956	0.613572
FBgn0034756	Cytochrome P450 6d2	Cyp6d2	0.190119	0.267479	0.000311203	0.000619136	0.126778	0.204526	0.0574248	0.134422	0.852092	0.999956
FBgn0034761	-	CG4250	0.0251889	0.0700804	0.00923234	0.0126141	0.707941	0.773155	0.0574747	0.134488	0.133947	0.31931
FBgn0034769	Odorant-binding protein 58c	Obp58c	0.0515828	0.104981	0.00503765	0.00729007	0.421032	0.516174	0.0575248	0.134573	0.33902	0.635342
FBgn0034774	-	CG13526	0.240269	0.321635	0.0189863	0.0243688	0.0992501	0.172571	0.0575974	0.13471	0.68458	0.976657
FBgn0034776	-	CG13527	0.0114683	0.04448	0.00020582	0.000433691	0.898985	0.927066	0.0576354	0.134766	0.0431602	0.131441
FBgn0034783	-	CG9825	0.0710618	0.129382	1.99e-07	1.37e-06	0.000810449	0.015715	0.0576913	0.134864	0.000867307	0.00722268
FBgn0034784	-	CG9826	0.510417	0.587357	2.77e-06	1.1e-05	0.0405374	0.103783	0.0578359	0.13517	0.250611	0.512201
FBgn0034789	Phosphatidylinositol 4-phosphate 5-kinase 59B	PIP5K59B	0.174872	0.250704	0.000290999	0.000583751	0.139857	0.220233	0.0579338	0.135366	0.918045	0.999956
FBgn0034791	ER membrane protein complex subunit 8/9	EMC8-9	0.00919213	0.039476	1.31e-05	4.04e-05	0.779745	0.831401	0.0582337	0.136034	0.0307756	0.101468
FBgn0034792	YME1 like ATPase	YME1L	0.0678247	0.12514	0.00993981	0.0135005	0.341261	0.438823	0.0582842	0.13609	0.459581	0.780407
FBgn0034793	asrij	asrij	0.217414	0.297763	0.00399837	0.00591396	0.112373	0.187748	0.0582862	0.13609	0.761322	0.999956
FBgn0034797	nahoda	nahoda	0.010663	0.0427582	0.106922	0.123245	0.852933	0.891619	0.0583806	0.136278	0.0382622	0.119579
FBgn0034800	-	CG3788	0.00309493	0.0210195	1.24e-05	3.85e-05	8.42e-05	0.00543338	0.0584298	0.13636	3.95e-05	0.000932366
FBgn0034804	-	CG3831	0.373437	0.45678	0.00195727	0.00312058	0.0613368	0.128611	0.0585771	0.13667	0.408926	0.723585
FBgn0034808	-	CG9896	0.12604	0.195372	7.5e-05	0.000181213	0.196366	0.284603	0.0586003	0.136692	0.838154	0.999956
FBgn0034814	-	CG9890	0.0857735	0.147571	0.26611	0.291099	0.280562	0.375157	0.058664	0.136807	0.586248	0.904126
FBgn0034816	-	CG3085	0.0749397	0.133968	0.00021586	0.000451497	0.316622	0.41243	0.0587888	0.137065	0.508732	0.835088
FBgn0034817	Arginine methyltransferase 7	Art7	0.105492	0.171101	0.00138217	0.0022879	0.233526	0.324624	0.0588577	0.137193	0.714535	0.993581
FBgn0034820	-	CG13538	0.0131813	0.0481437	9.22e-05	0.000216329	0.955175	0.968921	0.0589024	0.137264	0.051827	0.152218
FBgn0034824	Kinesin-like protein at 59C	Klp59C	0.0113653	0.0443455	5.77e-06	2.01e-05	0.87889	0.910963	0.0589372	0.137312	0.041648	0.128006
FBgn0034825	Glycerol-3-phosphate dehydrogenase 2	Gpdh2	0.00405256	0.0240538	0.000404235	0.000779573	0.409663	0.505574	0.0589694	0.137353	0.00894719	0.0388833
FBgn0034826	-	CG13544	0.302977	0.385538	0.00994801	0.0135079	0.0793975	0.149288	0.059084	0.137576	0.538721	0.863872
FBgn0034827	Kinesin-like protein at 59D	Klp59D	0.232976	0.313349	0.000446653	0.000851931	0.106349	0.181163	0.0590933	0.137576	0.718046	0.995002
FBgn0034833	-	CG13539	0.0139119	0.0497262	0.972288	0.97471	0.979819	0.986048	0.0591543	0.137672	0.0558451	0.161247
FBgn0034835	-	CG3092	0.283848	0.365727	0.000329771	0.000650981	0.0856672	0.156941	0.0591632	0.137672	0.582002	0.900519
FBgn0034837	Ribosomal protein L22-like	RpL22-like	0.106565	0.172148	0.0133006	0.0176823	0.233098	0.324224	0.0592036	0.137733	0.71853	0.995085
FBgn0034838	-	CG12782	0.0548512	0.109397	0.000372452	0.000725301	0.414417	0.510397	0.0592433	0.137759	0.355797	0.657391
FBgn0034840	-	CG3124	0.175329	0.251098	0.000416806	0.000801014	0.143753	0.225069	0.0592306	0.137759	0.927032	0.999956
FBgn0034841	atlas	atlas	0.00239898	0.0180091	1.46e-06	6.56e-06	0.243711	0.335576	0.0593523	0.137979	0.00408541	0.0217553
FBgn0034842	Proteasome beta5 subunit-related 1	Prosbeta5R1	0.0680868	0.125528	0.000512247	0.000962219	0.348493	0.446221	0.0594806	0.138244	0.454292	0.774091
FBgn0034844	-	CG9861	0.00371442	0.0229838	0.882254	0.8927	0.373817	0.471827	0.0595849	0.13842	0.00778142	0.0349838
FBgn0034846	-	CG9863	0.328385	0.411632	0.000155436	0.000338913	0.0731973	0.142227	0.0595829	0.13842	0.491048	0.817031
FBgn0034849	-	CG3500	0.49726	0.575301	0.0139718	0.0184804	0.0438182	0.108278	0.0596265	0.138483	0.269057	0.536946
FBgn0034850	-	CG9875	0.417051	0.498819	0.000238806	0.000492136	0.0549626	0.120986	0.0596604	0.138529	0.354564	0.656941
FBgn0034854	Golgin-245	Golgin245	0.148952	0.221535	0.00286136	0.00437702	0.171034	0.25687	0.0596825	0.138547	0.949139	0.999956
FBgn0034856	yellow-d2	yellow-d2	0.00226171	0.0173482	0.0811668	0.0949634	0.227256	0.318244	0.0597049	0.138565	0.00372599	0.0202259
FBgn0034858	eukaryotic translation initiation factor 2B subunit delta	eIF2Bdelta	0.0229935	0.0667154	0.000279489	0.000563942	0.777175	0.829497	0.0598322	0.138827	0.113475	0.281342
FBgn0034859	-	CG3520	0.123898	0.192888	2.2e-05	6.28e-05	0.205253	0.294259	0.0598585	0.138855	0.815892	0.999956
FBgn0034860	-	CG9812	0.000327297	0.00534807	4.49e-10	2.43e-08	0.0201364	0.0742207	0.0599153	0.138904	0.000237863	0.0029793
FBgn0034861	-	CG9815	0.0347305	0.0840161	8.09e-05	0.000193636	0.592303	0.673877	0.0599068	0.138904	0.198666	0.43287
FBgn0034863	SKP1-related F	SkpF	0.448328	0.528956	0.0762181	0.0894662	0.0504814	0.115621	0.0599228	0.138904	0.319018	0.608004
FBgn0034866	Odorant receptor 59c	Or59c	0.380138	0.463451	3.07e-06	1.19e-05	0.0620178	0.129331	0.0599434	0.138919	0.406479	0.720648
FBgn0034870	-	CG13559	0.275636	0.357483	0.125467	0.143253	0.0903592	0.162073	0.0600284	0.13907	0.607803	0.923327
FBgn0034871	-	CG3906	0.171893	0.247277	0.00821359	0.0113491	0.149395	0.231797	0.0600377	0.13907	0.948369	0.999956
FBgn0034876	wing morphogenesis defect	wmd	0.224519	0.304648	0.00373688	0.00556813	0.113169	0.188625	0.0600565	0.13908	0.752092	0.999956
FBgn0034879	Rrp4	Rrp4	0.00177769	0.0150579	5.98e-10	2.8e-08	5.84e-05	0.00458614	0.0602957	0.139584	2.42e-05	0.000687587
FBgn0034882	Entomoglyceroporin 1	Eglp1	0.00822312	0.0371078	0.000998198	0.00172351	0.702042	0.768255	0.0603029	0.139584	0.0251839	0.0865792
FBgn0034885	Entomoglyceroporin 4	Eglp4	0.161565	0.236113	0.011657	0.0156379	0.16036	0.24437	0.0604128	0.139805	0.997243	0.999956
FBgn0034887	Sulfotransferase 1	St1	0.0615626	0.117446	0.00583044	0.00830696	0.386036	0.48371	0.0604275	0.139806	0.400447	0.713405
FBgn0034893	mitochondrial ribosomal protein L43	mRpL43	0.034373	0.0834649	0.455008	0.481272	0.603174	0.683001	0.060568	0.140097	0.19398	0.425066
FBgn0034897	Sestrin	Sesn	0.1884	0.265564	0.193263	0.214967	0.137883	0.217942	0.0606394	0.140229	0.885369	0.999956
FBgn0034898	-	CG18128	0.159774	0.234027	0.0271904	0.0340215	0.163107	0.247661	0.0606758	0.140279	0.992391	0.999956
FBgn0034901	-	CG11300	0.00491011	0.0270122	1.24e-07	9.54e-07	0.467242	0.560222	0.0609226	0.140782	0.0115495	0.0473201
FBgn0034903	sol narae	sona	0.267778	0.349923	0.000162165	0.000351758	0.0952442	0.16775	0.0609106	0.140782	0.633825	0.946035
FBgn0034904	-	CG15800	0.192837	0.270591	0.0516104	0.0620134	0.135665	0.215303	0.0609884	0.140901	0.870946	0.999956
FBgn0034907	-	CG5539	0.211953	0.291821	0.00183612	0.00294737	0.123073	0.200222	0.0610512	0.141012	0.801793	0.999956
FBgn0034908	-	CG5543	0.0258507	0.0710618	7.86e-09	1.35e-07	0.736002	0.796188	0.0611297	0.14116	0.130787	0.313791
FBgn0034913	Synaptosomal-associated protein 29kDa	Snap29	0.268876	0.351073	0.0305943	0.0379729	0.0955987	0.16819	0.0612721	0.141455	0.633566	0.945941
FBgn0034914	-	CG5554	0.0396122	0.0906266	1.37e-05	4.19e-05	0.551828	0.637517	0.0613117	0.141512	0.230804	0.482858
FBgn0034915	eukaryotic translation initiation factor 6	eIF6	0.737631	0.789461	4.15e-07	2.4e-06	0.0258858	0.0829669	0.0613411	0.141546	0.130595	0.313486
FBgn0034918	Partner of Y14 and Mago	Pym	0.134138	0.204705	4.13e-05	0.000108106	0.196509	0.284724	0.061357	0.141549	0.859931	0.999956
FBgn0034920	-	CG5597	0.510306	0.587299	3.25e-05	8.78e-05	0.0441293	0.108361	0.0613992	0.141613	0.264478	0.531432
FBgn0034921	Decapping protein 1	DCP1	0.407511	0.489896	1.38e-06	6.25e-06	0.00425713	0.0351568	0.0615831	0.142003	0.00924109	0.0398481
FBgn0034925	-	CG5339	0.121708	0.190191	1.04e-06	4.98e-06	0.216724	0.306697	0.0616029	0.142015	0.789781	0.999956
FBgn0034933	-	CG3735	0.0137712	0.0495117	0.708292	0.728044	0.944405	0.961024	0.0617615	0.142346	0.0526967	0.153744
FBgn0034935	Orcokinin	Orcokinin	0.0401426	0.0912349	1.18e-09	3.98e-08	0.000563658	0.0130221	0.0618525	0.142498	0.000492842	0.00492179
FBgn0034936	Stomatin like 2	Stoml2	0.00124203	0.0120667	0.00727411	0.01016	0.109484	0.184687	0.0618568	0.142498	0.00151038	0.0106078
FBgn0034937	fizzy-related 2	fzr2	0.221554	0.301685	2.36e-09	6e-08	0.00230787	0.026006	0.0619128	0.142593	0.0037161	0.0201949
FBgn0034938	-	CG3803	0.0604038	0.11601	2.7e-06	1.08e-05	0.403792	0.499623	0.0619936	0.1427	0.383657	0.69186
FBgn0034939	thoc5	thoc5	0.0632172	0.119529	3.94e-05	0.000103608	0.389163	0.48687	0.0620021	0.1427	0.404293	0.717694
FBgn0034943	Flavin-containing monooxygenase 1	Fmo-1	0.216132	0.296723	0.00031205	0.000620693	0.123156	0.20026	0.0620038	0.1427	0.794872	0.999956
FBgn0034945	-	CG10904	0.040465	0.0915926	1.18e-06	5.51e-06	0.551175	0.636839	0.06217	0.143016	0.234232	0.488021
FBgn0034957	Radial spoke head protein 4a	Rsph4a	0.143479	0.215486	0.000100005	0.000231872	0.187341	0.274072	0.0621704	0.143016	0.901788	0.999956
FBgn0034958	-	CG3907	0.364671	0.448444	0.00113611	0.00192785	0.0687014	0.136822	0.0622004	0.143051	0.443039	0.7621
FBgn0034961	-	CG3163	0.00018679	0.00382168	0.000473804	0.000897514	0.00877347	0.0494547	0.0622338	0.143059	0.000108661	0.00175483
FBgn0034962	MAN1	MAN1	0.140494	0.212108	0.000273287	0.000553742	0.191452	0.278693	0.0622305	0.143059	0.886152	0.999956
FBgn0034963	CCR4-NOT transcription complex subunit 11	Not11	0.225465	0.305502	1.57e-05	4.72e-05	0.118711	0.195177	0.0623726	0.143344	0.766793	0.999956
FBgn0034967	eukaryotic translation elongation factor 5	eEF5	0.813075	0.852907	3.86e-07	2.27e-06	0.0226308	0.0784445	0.0623924	0.143356	0.106506	0.268335
FBgn0034968	Ribosomal protein L12	RpL12	0.0268638	0.0727571	1.55e-07	1.13e-06	0.731632	0.792882	0.0624086	0.143359	0.13517	0.321829
FBgn0034971	Glycerol-3-phosphate acyltransferase 4	Gpat4	0.800861	0.842737	0.000694451	0.00125258	0.0232915	0.0792755	0.0625512	0.143652	0.110619	0.27589
FBgn0034973	-	CG13564	0.853294	0.884908	0.670459	0.691807	0.0209395	0.0754244	0.0625934	0.143715	0.0951456	0.244823
FBgn0034974	-	CG16786	0.308681	0.391507	0.00766873	0.010648	0.084358	0.155141	0.0626351	0.143776	0.549836	0.871492
FBgn0034976	-	CG4049	0.160724	0.235166	1.85e-05	5.43e-05	0.169324	0.254777	0.0626654	0.143812	0.980748	0.999956
FBgn0034982	N(alpha)-acetyltransferase 35	Naa35	0.0335233	0.0823335	0.19946	0.221477	0.634748	0.709461	0.0626911	0.143837	0.181688	0.406054
FBgn0034985	-	CG3328	0.0928281	0.156283	0.155051	0.174697	0.284712	0.379918	0.0628073	0.144069	0.60496	0.920208
FBgn0034986	mitochondrial ribosomal protein S17	mRpS17	0.37119	0.454763	0.0170139	0.0220778	0.00395086	0.0335735	0.0629457	0.144249	0.00810076	0.0361502
FBgn0034997	-	CG3376	0.40008	0.482645	1.81e-07	1.28e-06	0.00428803	0.0353022	0.0629368	0.144249	0.00915053	0.0395377
FBgn0034998	-	CG13577	0.104517	0.170091	0.895247	0.905278	0.256464	0.349664	0.0629195	0.144249	0.678262	0.973735
FBgn0034999	Fatty acid transport protein 3	Fatp3	0.14193	0.213725	7.24e-05	0.000175553	0.192322	0.279732	0.0629124	0.144249	0.888131	0.999956
FBgn0035003	-	CG15873	0.408536	0.490945	0.798059	0.812445	0.0610474	0.128299	0.0631009	0.144571	0.3828	0.690714
FBgn0035005	-	CG3483	0.274458	0.356438	9.24e-09	1.5e-07	0.097411	0.170277	0.0631277	0.144598	0.632298	0.944778
FBgn0035006	-	CG4563	0.774382	0.821149	8.94e-07	4.43e-06	0.0250043	0.0816593	0.0632591	0.144864	0.1208	0.295109
FBgn0035007	-	CG3492	2.33e-06	0.00018145	0.000128956	0.000288137	2.14e-05	0.00281393	0.0634196	0.145198	4.67e-07	4.87e-05
FBgn0035008	-	CG3494	0.352533	0.436519	0.000946106	0.00164267	0.0735964	0.142658	0.0634664	0.14527	0.470622	0.791914
FBgn0035009	-	CG16837	0.106133	0.171622	0.000151849	0.000332217	0.25589	0.349113	0.0635054	0.145325	0.68401	0.976132
FBgn0035014	-	CG13581	0.117316	0.185057	0.00938248	0.0127994	0.23373	0.32486	0.0635918	0.145488	0.749687	0.999956
FBgn0035020	-	CG13585	1.7e-06	0.000143779	7.03e-07	3.66e-06	1.42e-05	0.00211013	0.0636526	0.14552	3.23e-07	3.71e-05
FBgn0035022	-	CG11413	0.000200921	0.00400546	0.111064	0.127699	0.00942705	0.0508871	0.0636418	0.14552	0.000118075	0.00186926
FBgn0035023	Ion transport peptide	ITP	0.575971	0.647439	8.63e-05	0.000204505	0.0393688	0.102214	0.063663	0.14552	0.221232	0.468004
FBgn0035025	unconventional prefoldin RPB5 interactor	uri	0.522508	0.59806	0.00602843	0.00855748	0.0450245	0.10945	0.0636844	0.14552	0.262554	0.529108
FBgn0035026	TFIIF-interacting CTD phosphatase	Fcp1	0.115863	0.18326	0.00671184	0.0094443	0.236944	0.328147	0.0636945	0.14552	0.740533	0.999956
FBgn0035027	-	CG3511	0.163582	0.238303	0.0659481	0.0781328	0.170055	0.255599	0.063696	0.14552	0.98565	0.999956
FBgn0035028	Start1	Start1	0.11988	0.188024	2.44e-06	9.89e-06	0.229639	0.32079	0.0637158	0.145531	0.763451	0.999956
FBgn0035033	-	CG3548	0.199411	0.2776	0.00167223	0.00270725	0.139313	0.219577	0.0637871	0.145659	0.868008	0.999956
FBgn0035034	-	CG3565	0.146642	0.219112	0.00193287	0.00308575	0.18997	0.277121	0.0638434	0.145753	0.904498	0.999956
FBgn0035035	S-adenosylmethionine sensor upstream of TORC1	Samtor	0.00405559	0.024057	0.00489164	0.00709821	0.373795	0.471827	0.0638751	0.145791	0.00830626	0.0367446
FBgn0035036	-	CG4707	0.0606596	0.11632	0.0235292	0.0296944	0.416879	0.51258	0.0639428	0.145911	0.375841	0.681596
FBgn0035039	aarF domain containing kinase 1	Adck1	0.274455	0.356438	0.000262921	0.000535321	0.099595	0.173011	0.0641384	0.146323	0.639199	0.951263
FBgn0035040	-	CG4741	0.0235203	0.0675195	0.00410041	0.00604889	0.813493	0.859239	0.0641751	0.146372	0.109361	0.273651
FBgn0035042	-	CG3640	0.360267	0.444159	0.00268832	0.00413657	0.0729326	0.141958	0.0642261	0.146454	0.46168	0.782308
FBgn0035043	-	CG4781	0.149446	0.222133	3.78e-06	1.42e-05	0.18818	0.274925	0.0642792	0.14654	0.914893	0.999956
FBgn0035047	Painting of fourth	Pof	0.000369722	0.00577735	1.76e-08	2.35e-07	0.0214915	0.076161	0.0644471	0.146888	0.000267113	0.00323247
FBgn0035049	Matrix metalloproteinase 1	Mmp1	0.0954029	0.159258	0.372654	0.399507	0.287326	0.382402	0.0645212	0.147022	0.610138	0.924832
FBgn0035059	-	CG3894	0.243695	0.32523	6.78e-07	3.56e-06	0.114463	0.19025	0.0645372	0.147024	0.726304	0.999956
FBgn0035063	-	CG3594	0.466482	0.545443	0.00267405	0.00411921	0.00530696	0.0386613	0.0648006	0.147589	0.0122205	0.0494371
FBgn0035065	-	CG3589	0.109836	0.175931	0.000294373	0.000589907	0.254888	0.347958	0.0648923	0.147763	0.696556	0.982996
FBgn0035069	-	CG3611	0.286218	0.368338	0.000518926	0.000972495	0.096757	0.169487	0.0649728	0.147912	0.615761	0.931163
FBgn0035070	-	CG3650	0.115354	0.1826	0.000203917	0.00043015	0.244232	0.336119	0.0650114	0.147965	0.728096	0.999956
FBgn0035073	-	CG16896	0.495384	0.573337	7.64e-06	2.56e-05	0.0498007	0.115081	0.0650343	0.147982	0.292269	0.56973
FBgn0035076	Ance-5	Ance-5	0.495288	0.573295	0.00649709	0.00916483	0.0499291	0.115165	0.0651408	0.14819	0.292779	0.570304
FBgn0035078	Thiamine pyrophosphate carrier protein 2	Tpc2	0.0435811	0.0951174	0.490308	0.515953	0.548714	0.634603	0.0652292	0.148339	0.246578	0.506134
FBgn0035082	-	CG2811	0.346487	0.430468	7.67e-09	1.32e-07	0.078089	0.14743	0.0652371	0.148339	0.491494	0.817492
FBgn0035085	-	CG3770	0.0173916	0.0564463	0.000680746	0.00123108	0.975685	0.983693	0.0652884	0.14842	0.0699665	0.192827
FBgn0035086	-	CG12851	0.373248	0.456673	0.00280164	0.00429656	0.0716184	0.140417	0.065341	0.148505	0.446419	0.765731
FBgn0035087	-	CG2765	0.210876	0.290504	0.389192	0.415939	0.135939	0.215596	0.0653828	0.148565	0.838534	0.999956
FBgn0035088	-	CG3776	0.880781	0.906888	0.953781	0.957947	0.0210869	0.0755815	0.0654639	0.148714	0.0919283	0.238387
FBgn0035089	Pherokine 3	Phk-3	0.218776	0.29921	0.00249398	0.00386835	0.131691	0.210379	0.0657137	0.149247	0.81373	0.999956
FBgn0035090	-	CG2736	0.119764	0.188024	4.69e-10	2.47e-08	0.00143682	0.0210433	0.0657392	0.149261	0.0017706	0.0118906
FBgn0035091	-	CG3829	0.158155	0.232113	0.000373664	0.000727222	0.183503	0.270228	0.0657665	0.149261	0.944951	0.999956
FBgn0035092	Neuropeptide-like precursor 1	Nplp1	0.165518	0.240615	4.05e-05	0.00010634	0.175372	0.261313	0.0657513	0.149261	0.97857	0.999956
FBgn0035094	-	CG9380	0.136525	0.207593	0.00351515	0.00527191	0.212187	0.301616	0.0659008	0.149531	0.837759	0.999956
FBgn0035097	-	CG13405	0.456738	0.536584	8.7e-05	0.000205898	0.0565075	0.12271	0.065987	0.149691	0.336598	0.631784
FBgn0035099	-	CG6845	0.000968259	0.0104242	1.49e-07	1.1e-06	0.0735726	0.142658	0.0660197	0.14973	0.00100357	0.00796996
FBgn0035101	p130CAS	p130CAS	0.277072	0.359056	0.0145775	0.0192027	0.102686	0.176731	0.0660593	0.149785	0.64546	0.954807
FBgn0035103	Vitamin D[[3]] up-regulated protein 1	Vdup1	0.00191009	0.0157253	0.000591341	0.00108473	0.165156	0.249751	0.0660919	0.149824	0.00266108	0.0158199
FBgn0035104	-	CG13875	0.260783	0.34287	0.000191926	0.000408334	0.110005	0.185171	0.0661474	0.149914	0.68889	0.979501
FBgn0035106	rhinoceros	rno	0.124656	0.19377	0.000120144	0.000271653	0.232488	0.323553	0.0661771	0.149947	0.7723	0.999956
FBgn0035107	mrityu	mri	0.187963	0.265103	0.000160344	0.000348434	0.155723	0.239195	0.0662036	0.149971	0.930322	0.999956
FBgn0035109	-	CG13876	0.00722361	0.0341411	0.03465	0.0425827	0.584124	0.666625	0.0662258	0.149987	0.0189305	0.0692994
FBgn0035110	thoc7	thoc7	0.00186354	0.0154476	0.333196	0.359838	0.160059	0.244003	0.0662662	0.150008	0.00256153	0.0154027
FBgn0035111	Dis3 like 3'-5' exoribonuclease 2	Dis3l2	0.0378551	0.0883604	0.0955352	0.110768	0.616053	0.693949	0.0662512	0.150008	0.202616	0.438419
FBgn0035113	pyrexia	pyx	0.193668	0.271523	0.030796	0.0381964	0.151277	0.234116	0.0662832	0.150011	0.908605	0.999956
FBgn0035120	wee Augmin	wac	0.0159154	0.0540558	0.0129024	0.017186	0.968324	0.978866	0.0663134	0.150044	0.06059	0.172043
FBgn0035121	Tudor staphylococcal nuclease	Tudor-SN	0.851009	0.883247	0.977551	0.979478	0.0126402	0.0592555	0.0663562	0.150106	0.0432518	0.131595
FBgn0035122	mitochondrial ribosomal protein L17	mRpL17	0.0277012	0.0739797	0.0106301	0.0143393	0.758842	0.814962	0.0664739	0.150302	0.132649	0.317156
FBgn0035124	tiny tim 2	ttm2	0.159039	0.233198	0.76602	0.782843	0.185059	0.271763	0.0664597	0.150302	0.943846	0.999956
FBgn0035132	methuselah-like 10	mthl10	0.0217258	0.0645557	0.00023529	0.000485557	0.877427	0.910228	0.066555	0.15045	0.0943444	0.24328
FBgn0035137	-	CG1233	0.269162	0.351399	0.000133378	0.000297055	0.107325	0.182316	0.0666334	0.150592	0.669679	0.968985
FBgn0035138	-	CG13884	0.321979	0.405338	0.00229946	0.00359843	0.0876798	0.159099	0.0666502	0.150595	0.546995	0.869133
FBgn0035139	-	CG13891	4.48e-06	0.000286686	0.000666288	0.00120787	4.83e-05	0.00424101	0.0667333	0.150705	9.89e-07	7.46e-05
FBgn0035140	BLOC-1 related complex subunit 6	BORCS6	0.0122786	0.046282	0.594331	0.618143	0.832401	0.874415	0.066746	0.150705	0.0412039	0.127005
FBgn0035141	Cyclophilin-like	Cypl	0.0938844	0.15754	0.0645324	0.0765871	0.303849	0.399383	0.0667388	0.150705	0.586273	0.904126
FBgn0035142	Homeodomain interacting protein kinase	Hipk	0.0161666	0.0543432	0.196447	0.218307	0.970887	0.980533	0.0668254	0.150743	0.0615064	0.174389
FBgn0035143	Ppm1	Ppm1	0.0723421	0.130948	1.92e-06	8.13e-06	0.379712	0.477583	0.0667819	0.150743	0.443766	0.762807
FBgn0035144	Kahuli	Kah	0.0748432	0.133845	0.0738522	0.0868474	0.369397	0.467287	0.0668191	0.150743	0.460635	0.781454
FBgn0035146	-	CG13893	0.146802	0.219216	0.00145037	0.0023881	0.201528	0.290341	0.0668208	0.150743	0.882889	0.999956
FBgn0035147	UDP-galactose 4'-epimerase	Gale	0.310339	0.3933	0.00228356	0.00357644	0.0918564	0.164004	0.0668485	0.15076	0.572697	0.891734
FBgn0035148	-	CG3402	0.283018	0.364852	0.000155924	0.0003399	0.102135	0.176065	0.0669337	0.150917	0.636358	0.948936
FBgn0035149	Mediator complex subunit 30	MED30	0.161424	0.236014	3.01e-05	8.22e-05	0.184579	0.271182	0.0670659	0.15118	0.950286	0.999956
FBgn0035150	DNA polymerase Rev1	Rev1	0.0603949	0.11601	3.66e-06	1.38e-05	0.441555	0.536634	0.0670856	0.151189	0.359294	0.661904
FBgn0035152	-	CG3386	0.271492	0.353562	0.0041798	0.00615122	0.107616	0.182612	0.067223	0.151463	0.667496	0.967998
FBgn0035153	earthbound 1	ebd1	0.372399	0.455915	0.550432	0.575995	0.0748262	0.143915	0.0672706	0.151535	0.458107	0.778588
FBgn0035154	highroad	hiro	0.0047729	0.0265966	0.0013521	0.00224384	0.407259	0.503057	0.0673764	0.151738	0.0100556	0.0424233
FBgn0035155	RabX6	RabX6	0.000493251	0.00692997	1.17e-06	5.48e-06	0.0297374	0.0891015	0.0674545	0.151822	0.000384184	0.00411315
FBgn0035157	-	CG13894	0.619083	0.687258	3.11e-07	1.92e-06	0.0385611	0.101154	0.067458	0.151822	0.204134	0.441012
FBgn0035158	-	CG13895	0.10523	0.17082	2.77e-07	1.76e-06	0.27845	0.372846	0.0674977	0.151822	0.651429	0.957803
FBgn0035160	hinge3	hng3	0.132326	0.20258	0.0188443	0.0242026	0.225427	0.316417	0.0674847	0.151822	0.804337	0.999956
FBgn0035161	-	CG13898	0.163211	0.23787	0.000218757	0.00045637	0.184243	0.270771	0.0675234	0.151822	0.955017	0.999956
FBgn0035162	Splicing factor 3b subunit 3	Sf3b3	0.165685	0.240786	0.455116	0.481283	0.181331	0.268	0.0674698	0.151822	0.966506	0.999956
FBgn0035164	-	CG13901	0.234326	0.314811	0.00432014	0.00633747	0.127059	0.204911	0.067513	0.151822	0.775968	0.999956
FBgn0035165	-	CG13887	0.000730708	0.00895404	1.17e-07	9.14e-07	0.0496966	0.11502	0.0676144	0.151991	0.000662309	0.00597749
FBgn0035166	Jumonji domain containing 5	JMJD5	0.425929	0.507781	0.24624	0.270497	0.0640808	0.13189	0.0677429	0.152244	0.382029	0.689709
FBgn0035168	Centrosomal protein 290kDa	Cep290	0.210598	0.290203	0.000146193	0.000321445	0.143047	0.224305	0.0678003	0.152338	0.857163	0.999956
FBgn0035169	Dodecenoyl-CoA delta-isomerase	Dci	0.198716	0.277032	1.49e-06	6.65e-06	0.152058	0.235061	0.0678459	0.152405	0.900866	0.999956
FBgn0035170	defective proboscis extension response 20	dpr20	0.00328702	0.0216379	4.66e-09	9.52e-08	0.000100419	0.00573871	0.0679295	0.152557	4.55e-05	0.00100759
FBgn0035173	-	CG13907	0.0735835	0.132327	3.68e-06	1.39e-05	0.382783	0.480591	0.0680605	0.152816	0.445567	0.764813
FBgn0035186	-	CG13912	0.00215029	0.0168277	0.0236432	0.0298305	0.180973	0.267594	0.0681174	0.152908	0.00307916	0.0175949
FBgn0035189	-	CG9119	0.245024	0.32644	0.135964	0.154417	0.122815	0.200004	0.0682014	0.153061	0.747999	0.999956
FBgn0035193	-	CG9192	0.00206568	0.0164862	1.4e-05	4.27e-05	0.172736	0.258542	0.0682272	0.153083	0.00290036	0.0168525
FBgn0035194	Partner of Sld Five 1	Psf1	0.170539	0.245879	0.000591453	0.00108473	0.178974	0.265443	0.0682628	0.153127	0.982061	0.999956
FBgn0035196	Booster for Crq	Bfc	0.153518	0.226913	0.00521684	0.00752487	0.199036	0.287566	0.0684096	0.153421	0.903737	0.999956
FBgn0035198	-	CG9133	0.030047	0.0779075	0.0114669	0.0154014	0.740609	0.799292	0.0685051	0.1536	0.144041	0.339104
FBgn0035199	triforce	tfc	0.942232	0.955992	0.704675	0.724481	0.0198929	0.073745	0.0685683	0.153706	0.0808025	0.215734
FBgn0035203	Acetyl-CoA acetyltransferase 2	Acat2	0.216751	0.297198	4.01e-05	0.000105322	0.141027	0.221807	0.0685943	0.153728	0.841356	0.999956
FBgn0035204	5' nucleotidase A	Nt5a	0.300529	0.382808	1.52e-06	6.77e-06	0.0991935	0.172503	0.0687998	0.154153	0.606557	0.922009
FBgn0035206	sturkopf	sturkopf	0.0970192	0.161093	0.806445	0.820381	0.306722	0.402338	0.0688501	0.15423	0.592876	0.909805
FBgn0035209	mitotic spindle density 1	msd1	0.138915	0.210333	0.000112396	0.000256295	0.221202	0.311619	0.0689096	0.154327	0.828436	0.999956
FBgn0035210	mitotic spindle density 5	msd5	0.698916	0.757083	0.000467516	0.000887169	0.0332525	0.0941975	0.0690337	0.15457	0.164059	0.375965
FBgn0035211	-	CG2211	0.0774325	0.137129	0.3865	0.413291	0.373333	0.471401	0.0690711	0.154617	0.466069	0.786721
FBgn0035213	-	CG2199	0.413701	0.495856	0.723623	0.742617	0.0684366	0.136463	0.0691663	0.154795	0.405229	0.719091
FBgn0035216	-	CG9168	0.17343	0.248969	0.656753	0.678797	0.179926	0.266536	0.0693999	0.155281	0.986319	0.999956
FBgn0035217	alpha1	3-fucosyltransferase D	0.167008	0.242234	0.00191399	0.00306169	0.186993	0.273688	0.0694578	0.155375	0.957964	0.999956
FBgn0035218	-	CG9173	0.254738	0.337079	1.65e-05	4.93e-05	0.121017	0.198045	0.069566	0.155581	0.728844	0.999956
FBgn0035228	-	CG12091	0.118756	0.186719	0.00933987	0.0127502	0.259645	0.352955	0.0696631	0.155762	0.715621	0.994136
FBgn0035229	pinstripe	pns	0.132228	0.202462	0.0070114	0.00983001	0.235416	0.326546	0.0697518	0.155924	0.788037	0.999956
FBgn0035231	Phosphocholine cytidylyltransferase 2	Pcyt2	0.0425245	0.0939079	1.14e-05	3.58e-05	0.598145	0.678685	0.0698018	0.155964	0.224656	0.473071
FBgn0035233	Peroxin 10	Pex10	0.583456	0.654558	0.413232	0.440024	0.0440444	0.108311	0.0697958	0.155964	0.235065	0.488913
FBgn0035234	-	CG12003	0.0276898	0.0739797	0.145204	0.164254	0.791916	0.841776	0.06982	0.155968	0.126395	0.306144
FBgn0035235	-	CG7879	0.939336	0.953602	1.95e-06	8.24e-06	0.0205334	0.0748425	0.0698544	0.156009	0.0829911	0.220541
FBgn0035236	-	CG12004	0.00616752	0.0310207	0.0672183	0.0795109	0.486323	0.577382	0.0699975	0.156293	0.0141793	0.0554595
FBgn0035237	-	CG13917	0.0466333	0.0988494	0.00212116	0.00335199	0.563098	0.647902	0.0701625	0.156617	0.251638	0.513539
FBgn0035238	-	CG12104	0.134628	0.205128	0.179018	0.200067	0.233284	0.324389	0.0701753	0.156617	0.797665	0.999956
FBgn0035241	-	CG12105	0.0323955	0.0809365	1.38e-07	1.04e-06	0.000549201	0.0129322	0.0702443	0.156735	0.000432566	0.00447247
FBgn0035243	-	CG13926	0.216686	0.297161	0.455347	0.481472	0.146149	0.227712	0.0703964	0.157038	0.854194	0.999956
FBgn0035244	ATP binding cassette subfamily B member 7	ABCB7	0.139033	0.210478	0.175475	0.196407	0.227486	0.31852	0.0704585	0.15714	0.818306	0.999956
FBgn0035246	-	CG13928	0.000287859	0.00495167	0.0880838	0.102609	0.0134906	0.0609919	0.0704754	0.157142	0.000178838	0.00242903
FBgn0035247	Methyltransferase like 2	Mettl2	0.0226892	0.0661963	0.0133846	0.0177792	0.897868	0.926358	0.0707011	0.157594	0.0944922	0.243495
FBgn0035249	-	CG17249	0.031297	0.0795679	1.66e-06	7.28e-06	0.742475	0.800756	0.0707109	0.157594	0.147698	0.346019
FBgn0035257	-	CG12011	0.157389	0.231481	0.000876398	0.00153378	0.20343	0.292385	0.0708452	0.157857	0.904623	0.999956
FBgn0035260	-	CG7991	0.187573	0.264669	0.000137245	0.000304404	0.171167	0.25691	0.0709068	0.157925	0.965902	0.999956
FBgn0035262	-	CG18171	0.19626	0.274323	0.000159419	0.000346658	0.163482	0.248099	0.0709084	0.157925	0.931989	0.999956
FBgn0035263	-	CG12035	0.455856	0.535808	1.7e-08	2.28e-07	0.0629735	0.130427	0.0711044	0.158315	0.359544	0.662112
FBgn0035266	Glycerol kinase 2	Gk2	0.244198	0.325586	0.0001183	0.000268096	0.130576	0.209013	0.0711164	0.158315	0.770155	0.999956
FBgn0035268	-	CG8001	0.115916	0.183298	0.0290979	0.0362392	0.273244	0.367509	0.0712829	0.158649	0.689205	0.979501
FBgn0035270	-	CG13933	0.306348	0.38911	0.00323942	0.00490177	0.102032	0.175919	0.0713071	0.158667	0.608516	0.923327
FBgn0035271	-	CG2021	0.373107	0.456666	0.229416	0.252916	0.0811029	0.151258	0.071341	0.158705	0.478249	0.800425
FBgn0035272	mitochondrial ribosomal protein L46	mRpL46	0.187174	0.264346	7.47e-06	2.51e-05	0.173176	0.259025	0.0714116	0.158789	0.971023	0.999956
FBgn0035273	-	CG12020	0.206654	0.285584	0.00231841	0.00362456	0.156516	0.239993	0.0714041	0.158789	0.896697	0.999956
FBgn0035279	Cuticular protein 62Ba	Cpr62Ba	0.0495057	0.102548	8.7e-08	7.32e-07	0.000774468	0.0154845	0.0714762	0.15886	0.000688385	0.00612694
FBgn0035280	Cuticular protein 62Bb	Cpr62Bb	0.156517	0.230409	0.155419	0.175071	0.206924	0.295767	0.0714757	0.15886	0.896208	0.999956
FBgn0035281	Cuticular protein 62Bc	Cpr62Bc	0.109173	0.175188	0.0195176	0.0249909	0.289485	0.384216	0.0715011	0.158879	0.649342	0.956628
FBgn0035282	CNMamide	CNMa	0.15852	0.232578	2.23e-05	6.35e-05	0.204609	0.293684	0.0715349	0.158904	0.905066	0.999956
FBgn0035283	-	CG12024	0.187405	0.26454	0.000873981	0.00153038	0.173396	0.259177	0.0715455	0.158904	0.971033	0.999956
FBgn0035285	-	CG12025	0.285246	0.367229	0.0153316	0.0200783	0.11131	0.186608	0.0716505	0.159101	0.660732	0.964365
FBgn0035287	-	CG13937	0.18718	0.264346	6.6e-05	0.000162039	0.174203	0.259972	0.0717292	0.159239	0.973206	0.999956
FBgn0035294	Microfibril-associated protein 1	Mfap1	0.586944	0.658165	0.0379347	0.0464245	0.0454205	0.109876	0.0717487	0.159246	0.238455	0.494048
FBgn0035295	Centrobin	Cnb	0.0567962	0.111593	5.36e-06	1.9e-05	0.498799	0.588863	0.0718061	0.159336	0.315028	0.60254
FBgn0035298	Succinyl-CoA:3-ketoacid CoA transferase	SCOT	0.108384	0.174299	0.0605996	0.0721769	0.293022	0.387951	0.071829	0.15935	0.642764	0.952909
FBgn0035300	-	CG1139	0.129813	0.199682	5.83e-10	2.77e-08	0.00171239	0.0229038	0.0719748	0.159637	0.00211103	0.0133514
FBgn0035308	-	CG15822	0.0955004	0.159365	0.00192577	0.00307696	0.328478	0.42533	0.0720161	0.159692	0.564954	0.885935
FBgn0035309	-	CG15879	0.544181	0.617963	0.238759	0.262488	0.050802	0.116035	0.0720912	0.159822	0.273577	0.542742
FBgn0035311	-	CR15821	0.010238	0.0418031	2.25e-08	2.73e-07	0.691898	0.759733	0.0721353	0.159846	0.029165	0.097153
FBgn0035312	-	CG15820	0.16671	0.241914	6.69e-05	0.00016382	0.196932	0.285166	0.0721318	0.159846	0.937899	0.999956
FBgn0035313	-	CG13810	0.115414	0.182654	0.014863	0.0195308	0.278626	0.37293	0.0721745	0.159897	0.68078	0.974755
FBgn0035316	-	CG15878	0.000996927	0.0106145	1.78e-06	7.67e-06	0.0671658	0.134848	0.0722588	0.160047	0.00097312	0.00780517
FBgn0035323	-	CG13807	0.0214546	0.0640455	0.75898	0.776098	0.941781	0.959416	0.0723343	0.160104	0.0853287	0.22508
FBgn0035328	yellow-g2	yellow-g2	0.0301479	0.078095	0.00126389	0.00211679	0.774977	0.827871	0.0723133	0.160104	0.137335	0.325539
FBgn0035331	Myosuppressin receptor 1	MsR1	0.134328	0.20493	0.00314055	0.00476336	0.243005	0.334765	0.0723216	0.160104	0.781745	0.999956
FBgn0035333	-	CG1317	0.0932388	0.156743	0.000369001	0.000719451	0.337702	0.435057	0.0724388	0.160298	0.548741	0.870432
FBgn0035334	-	CG8993	0.00654041	0.032192	2.9e-05	7.96e-05	0.491238	0.582143	0.0725197	0.16044	0.0149448	0.0578905
FBgn0035335	mitochondrial ribosomal protein L23	mRpL23	0.000117481	0.00286521	0.00045897	0.000872838	0.00374796	0.0326367	0.0727991	0.161022	5.36e-05	0.00109642
FBgn0035336	-	CG9004	0.221981	0.302138	0.000911265	0.0015876	0.149367	0.231791	0.072871	0.161144	0.852952	0.999956
FBgn0035337	-	CG15877	0.0777963	0.137622	7.88e-07	4.01e-06	0.396821	0.4937	0.0730322	0.161463	0.448512	0.767786
FBgn0035344	Cytochrome P450 4d20	Cyp4d20	0.193274	0.271089	5.78e-05	0.00014398	0.173242	0.259058	0.0731802	0.161754	0.959145	0.999956
FBgn0035346	-	CG1146	0.203899	0.282378	0.00193591	0.0030901	0.164165	0.248683	0.0732188	0.161802	0.919175	0.999956
FBgn0035348	-	CG16758	0.283531	0.365416	0.0137208	0.0181783	0.116147	0.192258	0.0735238	0.162439	0.676558	0.972946
FBgn0035355	-	CG16985	0.0539424	0.108165	0.544781	0.57054	0.532662	0.620336	0.0736722	0.162729	0.289175	0.56564
FBgn0035356	-	CG16986	0.274109	0.356177	3.9e-05	0.000102683	0.121273	0.198262	0.0738329	0.163047	0.702887	0.98717
FBgn0035357	MEP-1	MEP-1	0.8498	0.882232	3.99e-06	1.48e-05	0.0265984	0.0844542	0.0738639	0.163078	0.113128	0.280758
FBgn0035358	-	CG14949	0.000911783	0.0101125	0.113288	0.130101	0.0581335	0.124772	0.0739098	0.163142	0.000842975	0.00708495
FBgn0035359	-	CG1143	0.000240322	0.00446998	0.000150502	0.000329569	0.00986622	0.0519793	0.0739472	0.16315	0.000136018	0.00202705
FBgn0035360	-	CG1246	0.108668	0.174639	0.536363	0.562029	0.303015	0.398488	0.0739434	0.16315	0.631758	0.944577
FBgn0035370	Novel nucleolar protein 2	Non2	0.367336	0.451146	3.6e-06	1.36e-05	0.086965	0.158337	0.0739788	0.163183	0.501755	0.827716
FBgn0035371	Adenosylhomocysteinase like 1	AhcyL1	0.00336742	0.0219873	4.21e-05	0.000109832	0.260265	0.353648	0.0741552	0.163534	0.0054938	0.0270544
FBgn0035372	-	CG12093	0.69997	0.757549	5.51e-08	5.21e-07	0.0108723	0.0546558	0.0744658	0.164182	0.0308721	0.101682
FBgn0035374	mitochondrial ribosomal protein S35	mRpS35	0.089296	0.151872	0.00278896	0.00427847	0.363092	0.461426	0.0746451	0.164504	0.512721	0.839211
FBgn0035375	Polypeptide N-Acetylgalactosaminyltransferase 6	Pgant6	0.126642	0.195976	8.73e-06	2.87e-05	0.267229	0.360927	0.0746632	0.164504	0.726588	0.999956
FBgn0035379	spatzle 5	spz5	0.207093	0.286108	0.00233344	0.00364569	0.16583	0.250595	0.0746467	0.164504	0.917029	0.999956
FBgn0035380	-	CG9970	0.129196	0.198891	0.635088	0.657699	0.262763	0.356241	0.0747496	0.164657	0.739511	0.999956
FBgn0035383	Carnitine palmitoyltransferase 2	CPT2	0.31661	0.399778	0.0127964	0.0170542	0.10552	0.180164	0.0750374	0.165253	0.607321	0.923025
FBgn0035384	-	CG2113	0.00595014	0.0303222	0.000250133	0.000512526	0.436562	0.532106	0.0751079	0.165371	0.0125571	0.0505477
FBgn0035388	-	CG2162	0.28168	0.363532	3.91e-07	2.29e-06	0.120706	0.197651	0.0752004	0.165537	0.691459	0.979668
FBgn0035392	-	CG1271	0.0289464	0.0760227	5.45e-07	3e-06	0.821697	0.865713	0.0752808	0.165611	0.124876	0.303378
FBgn0035393	-	CG16753	0.169317	0.244701	0.304003	0.32986	0.205214	0.294259	0.0752853	0.165611	0.928117	0.999956
FBgn0035398	Chitinase 7	Cht7	0.211035	0.290681	3.13e-05	8.51e-05	0.164503	0.249026	0.0752774	0.165611	0.906971	0.999956
FBgn0035400	-	CG11537	0.336717	0.42035	0.0261709	0.0328224	0.0988393	0.172104	0.0753351	0.165682	0.566599	0.887034
FBgn0035401	ALG2	alpha-1	0.252308	0.334368	3.49e-05	9.31e-05	0.1366	0.216464	0.0753944	0.165775	0.773599	0.999956
FBgn0035402	Ubiquitin specific protease 5	Usp5	0.252582	0.334593	0.056842	0.0679192	0.136621	0.216464	0.0754671	0.165897	0.77325	0.999956
FBgn0035405	-	CG15812	0.240601	0.321991	3.34e-05	8.97e-05	0.144028	0.225316	0.0755128	0.16596	0.809812	0.999956
FBgn0035407	ASCIZ zinc finger protein	Asciz	0.105315	0.170871	0.0174286	0.0225584	0.320379	0.416463	0.075663	0.166252	0.60261	0.918381
FBgn0035410	myomesin and myosin binding protein	MnM	0.633729	0.700781	0.0579071	0.0691577	0.0439373	0.108311	0.0757503	0.166405	0.217387	0.46281
FBgn0035412	-	CG14957	0.572536	0.644403	6.5e-05	0.000159912	0.0508238	0.116057	0.075767	0.166405	0.261845	0.52834
FBgn0035415	-	CG14966	0.314901	0.397984	7.03e-07	3.67e-06	0.107661	0.182625	0.0757894	0.166416	0.61536	0.930926
FBgn0035421	neutral sphingomyelinase	nSMase	0.0661797	0.123188	0.00541109	0.00777025	0.473172	0.565313	0.0761754	0.167226	0.359889	0.662495
FBgn0035422	Ribosomal protein L28	RpL28	0.184823	0.261399	3.66e-05	9.71e-05	0.191542	0.278782	0.0762895	0.167438	0.986618	0.999956
FBgn0035423	eukaryotic translation initiation factor 1	eIF1	0.222124	0.30229	0.00274253	0.00421148	0.15894	0.242708	0.0763211	0.167469	0.875107	0.999956
FBgn0035424	La-related protein 4B	Larp4B	0.0573272	0.112317	0.000288028	0.000578512	0.000935921	0.0168938	0.0763946	0.167593	0.000851938	0.00713544
FBgn0035425	-	CG17746	0.0625464	0.118744	0.00175226	0.0028265	0.495942	0.586135	0.0764428	0.167622	0.335472	0.630405
FBgn0035426	-	CG12078	0.201175	0.279578	0.00148501	0.0024389	0.176306	0.26238	0.0764258	0.167622	0.950574	0.999956
FBgn0035427	cracked	ckd	0.00183944	0.0153266	3.35e-07	2.03e-06	0.129723	0.207923	0.0764685	0.16764	0.00222158	0.0138501
FBgn0035430	-	CG12009	0.0242373	0.0688006	1.95e-05	5.7e-05	0.920063	0.942311	0.0764957	0.167662	0.0959304	0.24658
FBgn0035431	-	CG14968	2.06e-07	3.43e-05	1.57e-07	1.14e-06	9.27e-07	0.00053022	0.0765989	0.16785	2.81e-08	1.51e-05
FBgn0035432	Zinc transporter 63C	ZnT63C	0.989381	0.991743	1.96e-05	5.73e-05	0.0202816	0.074443	0.0766249	0.167869	0.0743498	0.202423
FBgn0035434	Drosomycin-like 5	Drsl5	0.0690409	0.12673	0.000162257	0.000351879	0.461156	0.554939	0.0766683	0.167926	0.376228	0.682167
FBgn0035435	Phosphatidylinositol glycan anchor biosynthesis class C	PIG-C	3.05e-06	0.000224984	1.34e-05	4.11e-05	2.61e-05	0.00307871	0.0770598	0.168745	5.98e-07	5.43e-05
FBgn0035437	Striatin interacting protein	Strip	0.120809	0.189115	4.89e-05	0.00012471	0.290256	0.38501	0.0770778	0.168746	0.68087	0.974755
FBgn0035439	-	CG14961	0.258835	0.341088	0.000211587	0.000444581	0.13713	0.217093	0.0771395	0.168843	0.765436	0.999956
FBgn0035440	-	CG14969	0.220173	0.300448	0.461652	0.487872	0.162924	0.247422	0.077206	0.16895	0.887441	0.999956
FBgn0035443	-	CG12010	0.169828	0.24512	0.000869374	0.00152286	0.211659	0.301088	0.0772525	0.169014	0.917556	0.999956
FBgn0035444	-	CG12012	0.182761	0.259014	0.000167295	0.000361505	0.197647	0.285858	0.0774634	0.169437	0.970625	0.999956
FBgn0035449	-	CG14971	0.102556	0.167821	2.39e-05	6.74e-05	0.337687	0.435057	0.0775337	0.169552	0.576472	0.895444
FBgn0035452	-	CG10359	0.312589	0.395632	0.00343777	0.00517272	0.112108	0.187468	0.0775557	0.169562	0.630488	0.944265
FBgn0035453	-	CG10357	0.514131	0.590363	0.413794	0.440477	0.0609164	0.128105	0.0776039	0.169629	0.320775	0.610244
FBgn0035455	-	CG10862	0.04977	0.102734	0.145935	0.165061	0.000853898	0.0162006	0.0777508	0.169912	0.000739106	0.0064424
FBgn0035461	nutcracker	ntc	0.101118	0.166184	0.68289	0.703506	0.344267	0.441864	0.077997	0.170411	0.565714	0.8867
FBgn0035464	Phosphatidylinositol glycan anchor biosynthesis class B	PIG-B	0.366623	0.450429	0.0504236	0.0607007	0.093944	0.166248	0.0780258	0.170435	0.52356	0.848895
FBgn0035470	Caffeine	calcium	0.634108	0.70104	0.303185	0.329065	0.0100633	0.0523684	0.0780823	0.1705	0.0262723	0.0895558
FBgn0035471	Sc2	Sc2	0.265024	0.346982	6.26e-05	0.000154716	0.135934	0.215596	0.0780905	0.1705	0.753647	0.999956
FBgn0035473	maggie	mge	0.00421354	0.0246607	6.64e-05	0.000162846	0.303632	0.399152	0.0782452	0.170799	0.00726138	0.0333127
FBgn0035476	-	CG12766	0.00319978	0.0213448	2.25e-05	6.39e-05	0.230531	0.321695	0.0782641	0.170801	0.00485247	0.0246992
FBgn0035479	-	CG14983	0.460898	0.540485	0.00135674	0.00224966	0.0713616	0.140126	0.0784374	0.171141	0.383718	0.69186
FBgn0035480	-	CG14984	0.00115882	0.0116449	1.05e-07	8.43e-07	0.0719732	0.140869	0.0785264	0.171296	0.0011254	0.0086391
FBgn0035481	-	CG12605	0.209619	0.288937	0.00116139	0.00196488	0.176298	0.26238	0.0788483	0.17196	0.935026	0.999956
FBgn0035483	Mitochondrial E3 ubiquitin protein ligase 1	Mul1	0.0959959	0.160054	3.6e-05	9.58e-05	0.365076	0.463338	0.0789526	0.172148	0.531007	0.856655
FBgn0035484	-	CG11594	0.000485101	0.00687005	1.48e-06	6.64e-06	0.023271	0.0792755	0.0790253	0.172268	0.000334792	0.00377697
FBgn0035490	-	CG1136	0.15385	0.22735	1.61e-05	4.82e-05	0.240507	0.332275	0.0792334	0.172683	0.833368	0.999956
FBgn0035491	Dpy-30-like 2	Dpy-30L2	0.199099	0.277394	4.23e-05	0.000110088	0.187105	0.273776	0.0792777	0.17274	0.976648	0.999956
FBgn0035495	-	CG14989	7.85e-06	0.000413933	1.85e-07	1.3e-06	8.69e-05	0.0054484	0.0794319	0.172998	1.8e-06	0.000111214
FBgn0035496	-	CG14990	0.219347	0.299651	7.04e-05	0.000171303	0.00310716	0.0295624	0.0794291	0.172998	0.00458685	0.0237253
FBgn0035497	-	CG14995	0.172983	0.248401	0.297639	0.323355	0.217077	0.307017	0.0798439	0.173856	0.914767	0.999956
FBgn0035498	Fermitin 1	Fit1	0.102719	0.167958	0.128873	0.146864	0.349866	0.447604	0.0799469	0.174041	0.564794	0.885935
FBgn0035499	Chd64	Chd64	0.396038	0.478786	0.00224789	0.00352974	0.0886392	0.160178	0.0799735	0.17406	0.482648	0.805693
FBgn0035501	-	CG1299	0.216674	0.297161	2.59e-05	7.23e-05	0.174126	0.259972	0.0801219	0.174344	0.917902	0.999956
FBgn0035505	tipE homolog 2	Teh2	1.6e-05	0.000680334	6.05e-05	0.000150116	0.000220749	0.00835413	0.0801566	0.17438	4.2e-06	0.00021013
FBgn0035510	Cuticular protein 64Aa	Cpr64Aa	0.184408	0.260889	0.000144857	0.000318725	0.205133	0.294218	0.0802135	0.174425	0.95994	0.999956
FBgn0035512	Cuticular protein 64Ac	Cpr64Ac	0.22844	0.308495	0.0149103	0.019585	0.165089	0.249689	0.0802052	0.174425	0.878297	0.999956
FBgn0035513	Cuticular protein 64Ad	Cpr64Ad	0.149889	0.22261	8.32e-05	0.000198437	0.00221435	0.0255789	0.080256	0.174478	0.00278196	0.0163569
FBgn0035517	-	CG1265	0.00734153	0.0344663	6.92e-05	0.000168974	0.48335	0.574841	0.0803291	0.174598	0.0160415	0.0609173
FBgn0035519	-	CG1309	0.00660831	0.0323449	0.995527	0.995733	0.442499	0.537646	0.0803722	0.174652	0.013728	0.0540225
FBgn0035520	-	CG11586	0.199289	0.27753	4.54e-05	0.000116962	0.190505	0.27765	0.0804152	0.174706	0.983036	0.999956
FBgn0035524	-	CG11583	0.00545776	0.0286858	0.00313876	0.00476139	0.373527	0.471585	0.0805083	0.174869	0.0103389	0.0433345
FBgn0035526	-	CG1316	0.150904	0.223818	0.140845	0.159697	0.00223812	0.0256693	0.0805631	0.17491	0.00281565	0.0164693
FBgn0035528	-	CG15012	0.0966241	0.160658	0.0959832	0.111247	0.371814	0.469913	0.0805585	0.17491	0.526739	0.852097
FBgn0035529	Ferredoxin 2	Fdx2	0.0386417	0.0894232	0.0130896	0.0174189	0.731094	0.792655	0.0806357	0.175028	0.173102	0.391853
FBgn0035532	-	CG15014	0.706454	0.763796	5.49e-07	3.02e-06	0.0408521	0.104039	0.0807449	0.175226	0.186161	0.412424
FBgn0035533	Cdc42-interacting protein 4	Cip4	0.130046	0.199919	9.71e-08	7.94e-07	0.288095	0.383056	0.080811	0.17533	0.707837	0.989539
FBgn0035534	mitochondrial ribosomal protein S6	mRpS6	0.194032	0.271955	0.000257634	0.000525776	0.197028	0.285181	0.0808336	0.175339	0.99423	0.999956
FBgn0035537	-	CG11342	0.00389165	0.0235179	1.49e-06	6.66e-06	0.268813	0.362712	0.0810511	0.175771	0.00625368	0.0297192
FBgn0035538	Dopamine/Ecdysteroid receptor	DopEcR	1.45e-05	0.000651147	1.94e-06	8.19e-06	0.000190729	0.00774418	0.0811319	0.175868	3.7e-06	0.000192133
FBgn0035539	slowdown	slow	0.0365242	0.0865556	0.620035	0.642938	0.761301	0.816967	0.0811166	0.175868	0.159582	0.36824
FBgn0035541	-	CG15019	0.00936331	0.0397691	0.00021186	0.000444768	0.578259	0.661562	0.0812286	0.176038	0.0227124	0.0796997
FBgn0035544	-	CG15021	0.0392932	0.0902389	0.0664091	0.0786308	0.730679	0.79247	0.0815369	0.176666	0.175151	0.395287
FBgn0035545	-	CG12607	0.00131464	0.0124344	0.000733434	0.00131308	0.079531	0.149481	0.0816146	0.176795	0.00130311	0.00955515
FBgn0035546	-	CG11345	0.000229128	0.00433012	0.000110316	0.000252028	0.00809165	0.0478249	0.0816395	0.176809	0.000119697	0.00188875
FBgn0035547	-	CG15022	0.50859	0.585464	3e-06	1.17e-05	0.0666138	0.13427	0.0818059	0.17709	0.341492	0.638632
FBgn0035553	-	CG13722	0.414866	0.496759	0.920603	0.928487	0.0864415	0.157711	0.0817973	0.17709	0.461345	0.782027
FBgn0035557	-	CG11353	0.0576918	0.112693	3.21e-06	1.24e-05	0.565492	0.650253	0.0818246	0.177091	0.286513	0.561677
FBgn0035567	-	CG7514	0.471689	0.550465	6.72e-06	2.28e-05	0.0736442	0.142693	0.0819004	0.177215	0.384098	0.69228
FBgn0035568	-	CG18418	9.69e-05	0.00254899	0.000353545	0.000692673	0.00247515	0.0269179	0.082036	0.177469	3.9e-05	0.000925392
FBgn0035569	-	CG15876	0.364725	0.448453	3.46e-08	3.7e-07	0.101496	0.175151	0.0820847	0.177535	0.547148	0.869133
FBgn0035574	Rho guanine nucleotide exchange factor at 64C	RhoGEF64C	0.051261	0.104613	0.00684826	0.00961932	0.617842	0.695153	0.0822477	0.177847	0.24581	0.504846
FBgn0035578	-	CG13707	0.365913	0.449742	0.110356	0.127002	0.101446	0.175126	0.0822814	0.17788	0.545905	0.868788
FBgn0035581	dynein	axonemal	0.0114286	0.0444486	0.143834	0.162799	0.658085	0.730306	0.0824978	0.178308	0.0299835	0.0991952
FBgn0035582	-	CG13705	0.036651	0.0867497	0.0138046	0.0182793	0.77133	0.824887	0.0825407	0.178321	0.157673	0.364706
FBgn0035583	hoka	hoka	0.106654	0.172234	2.71e-06	1.08e-05	0.351916	0.44965	0.0825261	0.178321	0.573836	0.8925
FBgn0035584	-	CG17030	0.0982048	0.162586	4.97e-06	1.78e-05	0.377732	0.475712	0.0825962	0.178401	0.526004	0.851143
FBgn0035585	ATP synthase	coupling factor 6-like	0.0112624	0.0441733	0.000115563	0.00026271	0.649889	0.723289	0.0826925	0.178529	0.0292762	0.0974226
FBgn0035586	Fat storage inducing transmembrane protein	Fitm	0.596464	0.667136	0.000645381	0.00117372	0.0543307	0.120324	0.0826883	0.178529	0.263328	0.529893
FBgn0035587	Gdap1	Gdap1	0.070217	0.128383	0.000279629	0.000564106	0.496042	0.586182	0.0829439	0.179032	0.359374	0.661925
FBgn0035588	Dehydrogenase/reductase 4	Dhrs4	0.172673	0.248061	1.55e-05	4.67e-05	0.228916	0.320058	0.083054	0.17923	0.893932	0.999956
FBgn0035589	Charged multivesicular body protein 2b	CHMP2B	0.198757	0.277049	0.00250699	0.00388604	0.199585	0.2881	0.0831192	0.17933	0.998432	0.999956
FBgn0035590	Threonyl-carbamoyl synthesis 5	Tcs5	0.00414919	0.0244322	0.000549917	0.00101989	0.27721	0.371447	0.0831701	0.17936	0.00670461	0.0313087
FBgn0035591	-	CG4611	0.0931153	0.156603	0.000794965	0.00141043	0.398009	0.494732	0.0831758	0.17936	0.494146	0.81987
FBgn0035593	-	CG4603	0.198985	0.277287	0.000220786	0.000460106	0.199578	0.2881	0.0831889	0.17936	0.998878	0.999956
FBgn0035598	-	CG4669	0.300407	0.382772	0.00378212	0.00562699	0.129314	0.207371	0.0832365	0.179423	0.690594	0.979501
FBgn0035601	Ubiquitin-conjugating enzyme variant 1A	Uev1A	0.0548217	0.10936	0.0788398	0.0923415	0.596907	0.677599	0.0832734	0.179462	0.264647	0.531561
FBgn0035603	Prefoldin 4	Pfdn4	0.0270308	0.0729609	0.0534491	0.0640712	0.927868	0.948594	0.0835677	0.180057	0.102437	0.260256
FBgn0035607	-	CG4835	0.14761	0.219893	2.93e-06	1.15e-05	0.267796	0.36162	0.0836137	0.180115	0.778219	0.999956
FBgn0035611	-	CG13285	0.547487	0.62106	3e-09	7.04e-08	0.00909998	0.050245	0.0838773	0.180643	0.0210943	0.0753557
FBgn0035612	farmer	frm	0.418635	0.500279	0.00727155	0.0101579	0.00656159	0.0429595	0.0839567	0.180774	0.0130203	0.052065
FBgn0035617	lethal (3) persistent salivary gland 2	l(3)psg2	0.00798157	0.0364263	0.000804559	0.00142457	0.492568	0.583505	0.0840467	0.180927	0.0173554	0.0648862
FBgn0035619	Alkaline phosphatase 10	Alp10	0.989071	0.991576	3.03e-05	8.26e-05	0.0230933	0.0788589	0.084086	0.180931	0.0815248	0.217302
FBgn0035620	Alkaline phosphatase 9	Alp9	0.226831	0.306837	1.99e-05	5.78e-05	0.177213	0.263446	0.0840784	0.180931	0.906974	0.999956
FBgn0035622	Transmembrane 9 superfamily protein member 3	TM9SF3	0.179216	0.255076	1.09e-06	5.14e-06	0.224497	0.315478	0.0841146	0.180952	0.915068	0.999956
FBgn0035623	methuselah-like 2	mthl2	0.0359619	0.0856399	1.66e-05	4.94e-05	0.79382	0.843243	0.0842059	0.181068	0.150749	0.351554
FBgn0035624	Esa1-associated factor 6	Eaf6	0.0580999	0.113119	1.05e-05	3.36e-05	0.57924	0.662371	0.0841892	0.181068	0.281834	0.554764
FBgn0035625	Blimp-1	Blimp-1	0.219916	0.300216	1.23e-05	3.81e-05	0.183739	0.270425	0.0843514	0.18134	0.932173	0.999956
FBgn0035627	Separase	Sse	0.166146	0.24131	0.00234776	0.00366451	0.242443	0.334372	0.0843786	0.181359	0.858007	0.999956
FBgn0035630	-	CG10576	0.291185	0.373288	1.19e-07	9.31e-07	0.136657	0.216486	0.0844905	0.181559	0.720481	0.995896
FBgn0035631	Thioredoxin-like	Txl	0.000943666	0.0103239	2.12e-07	1.43e-06	0.0500947	0.115237	0.0845955	0.181744	0.000795252	0.00682429
FBgn0035638	Tektin C	Tektin-C	0.343804	0.42774	0.00114896	0.00194692	0.0053234	0.0386816	0.0846832	0.181863	0.00949562	0.0406829
FBgn0035639	krishah	kri	0.101209	0.166277	0.000536321	0.000999856	0.379312	0.477204	0.0846887	0.181863	0.53307	0.858584
FBgn0035640	mad2	mad2	0.000156476	0.0034265	0.0053184	0.00765307	0.00456583	0.0363091	0.0849295	0.18234	7.09e-05	0.00131547
FBgn0035641	-	CG5568	0.0184963	0.058493	0.314904	0.341169	0.869946	0.904216	0.0850441	0.182545	0.0586509	0.16772
FBgn0035642	-	CG18586	0.715981	0.771247	0.0221111	0.0280256	0.0431028	0.107362	0.0850762	0.182574	0.190238	0.419436
FBgn0035644	DNA polymerase epsilon subunit 2	PolE2	0.280915	0.362819	0.284463	0.309807	0.143619	0.224968	0.0851242	0.182636	0.750768	0.999956
FBgn0035656	-	CG10479	3.39e-07	4.61e-05	2.72e-06	1.09e-05	1.6e-06	0.0006023	0.0851627	0.182637	4.77e-08	1.77e-05
FBgn0035657	alpha Karyopherin-4	alphaKap4	0.0285373	0.0753375	0.490032	0.515775	0.914213	0.937512	0.0851583	0.182637	0.108461	0.272145
FBgn0035661	-	CG10477	0.194979	0.273044	0.000466765	0.000886092	0.210548	0.29986	0.0853128	0.182919	0.970951	0.999956
FBgn0035663	-	CG6462	0.111212	0.177463	6.58e-07	3.48e-06	0.00183922	0.0236126	0.0854344	0.183139	0.00201974	0.0129944
FBgn0035665	Jonah 65Aiii	Jon65Aiii	0.0417679	0.093153	5.41e-06	1.91e-05	0.733477	0.794402	0.0854682	0.183171	0.181684	0.406054
FBgn0035666	Jonah 65Aii	Jon65Aii	0.00876793	0.0384302	0.172871	0.193623	0.519317	0.608179	0.0858015	0.183844	0.0195269	0.0709181
FBgn0035667	Jonah 65Ai	Jon65Ai	0.377035	0.460365	0.000178726	0.00038329	0.104095	0.178298	0.0859619	0.184147	0.543102	0.866612
FBgn0035669	-	CG6592	0.00316462	0.0211933	0.135963	0.154417	0.20124	0.289994	0.0860585	0.184313	0.00437916	0.0229391
FBgn0035670	-	CG10472	0.205664	0.284378	1.68e-05	5.01e-05	0.202061	0.290892	0.0860924	0.184345	0.993311	0.999956
FBgn0035673	-	CG6602	0.00416015	0.0244469	0.0379003	0.0463941	0.265912	0.35935	0.0861314	0.184387	0.00651374	0.0306695
FBgn0035675	-	CG6610	0.201179	0.279578	2.99e-07	1.86e-06	0.20676	0.295668	0.0861546	0.184396	0.989641	0.999956
FBgn0035678	-	CG10469	0.00338608	0.0220793	1.24e-05	3.86e-05	0.215606	0.305478	0.0861805	0.184411	0.0048244	0.0246367
FBgn0035679	-	CG10467	0.537877	0.612533	0.000138282	0.000306352	0.0665885	0.134247	0.0862248	0.184465	0.326297	0.617794
FBgn0035685	-	CG13297	0.00362075	0.0227335	2.22e-06	9.15e-06	0.230748	0.32192	0.0862639	0.184507	0.00531309	0.0263914
FBgn0035691	-	CG7386	0.56953	0.641543	0.000637915	0.00116145	0.00996186	0.0522407	0.0863107	0.184567	0.0234212	0.0816888
FBgn0035692	Splicing factor 3b subunit 6	Sf3b6	0.103236	0.168575	0.00484567	0.00703573	0.382748	0.480591	0.0865563	0.185051	0.535627	0.861143
FBgn0035693	-	CG8219	0.911564	0.932584	0.275259	0.300529	0.0293943	0.0887237	0.0866253	0.185157	0.111133	0.276958
FBgn0035694	-	CG13299	0.043485	0.0950534	0.560144	0.585233	0.725383	0.788499	0.0868406	0.185535	0.18878	0.416983
FBgn0035695	-	CG10226	0.13944	0.210995	0.0113402	0.0152418	0.295842	0.390988	0.0868367	0.185535	0.721368	0.996888
FBgn0035696	Bestrophin 2	Best2	0.387881	0.470633	2.12e-08	2.64e-07	0.00629093	0.0422214	0.0868756	0.185569	0.0118389	0.0482398
FBgn0035697	-	CG10163	0.0840994	0.145598	6.52e-07	3.46e-06	0.455361	0.549746	0.0871223	0.186055	0.4255	0.741439
FBgn0035699	-	CG13300	0.0158954	0.0540558	0.000705036	0.00127001	0.77623	0.828751	0.0874514	0.186675	0.0457869	0.137688
FBgn0035702	-	CG10147	0.0727479	0.131387	0.0905427	0.105295	0.511102	0.600963	0.0874354	0.186675	0.358491	0.660929
FBgn0035703	Bulli	Bulli	0.183777	0.260225	0.0135349	0.0179591	0.230846	0.322011	0.0875625	0.186871	0.913737	0.999956
FBgn0035704	Vacuolar protein sorting 8	Vps8	0.0442364	0.0959548	1.64e-06	7.22e-06	0.723187	0.78682	0.0875952	0.186894	0.19153	0.421418
FBgn0035707	RNA exonuclease 5	Rexo5	0.341032	0.425003	0.00014862	0.000325891	0.120241	0.197209	0.0876121	0.186894	0.621274	0.936274
FBgn0035708	axundead	axed	0.0944678	0.158189	2.12e-06	8.81e-06	0.418827	0.514451	0.0878377	0.187334	0.481372	0.804397
FBgn0035709	eukaryotic translation initiation factor 4E4	eIF4E4	0.115954	0.183328	0.114473	0.131368	0.353506	0.451263	0.087948	0.187528	0.597317	0.91444
FBgn0035710	SP1173	SP1173	0.0550313	0.109643	0.00196342	0.00312935	0.62869	0.704649	0.087986	0.187568	0.25305	0.515441
FBgn0035713	veloren	velo	0.00180539	0.015187	4.11e-05	0.000107566	0.104387	0.178608	0.0880154	0.187589	0.00191767	0.0125637
FBgn0035714	SBDS ribosome maturation factor	Sbds	7.51e-05	0.00217196	0.00240322	0.00374381	0.00160365	0.0223566	0.0881694	0.187793	2.71e-05	0.000743301
FBgn0035720	-	CG10077	0.0115647	0.04469	0.00285593	0.0043701	0.622205	0.699279	0.0881681	0.187793	0.0285401	0.0956321
FBgn0035721	-	CG9948	0.0554133	0.11004	0.00658479	0.00928176	0.626914	0.703148	0.088158	0.187793	0.254827	0.518404
FBgn0035722	-	CG10075	0.137632	0.208947	3.94e-07	2.3e-06	0.305191	0.40082	0.0882011	0.187819	0.70541	0.988987
FBgn0035724	-	CG10064	0.78223	0.827563	0.00107136	0.00183344	0.0162914	0.0667665	0.0882241	0.187826	0.0470325	0.140487
FBgn0035725	Mis12	Mis12	0.579627	0.65117	3.9e-07	2.29e-06	0.0105301	0.0538528	0.0883674	0.18809	0.0248182	0.0855665
FBgn0035727	-	CG10063	0.00820369	0.0370547	5.78e-09	1.09e-07	0.000250492	0.00889339	0.0884338	0.18819	0.000127798	0.00195896
FBgn0035730	-	CG17744	0.177466	0.253332	8.37e-05	0.00019925	0.242058	0.334079	0.0884946	0.188278	0.882677	0.999956
FBgn0035734	-	CG14823	0.00654801	0.0321966	0.00082356	0.00145344	0.391469	0.489058	0.0888433	0.188936	0.0122858	0.0496418
FBgn0035735	Cuticular protein 65Ea	Cpr65Ea	0.161564	0.236113	0.264846	0.289848	0.265887	0.35935	0.0888389	0.188936	0.812776	0.999956
FBgn0035743	Acyl-CoA binding protein 6	Acbp6	0.0691822	0.126886	9.59e-05	0.000223942	0.539961	0.626505	0.0888963	0.189007	0.332856	0.627321
FBgn0035753	Ribosomal protein L18	RpL18	0.523152	0.598658	9.65e-06	3.12e-05	0.0723105	0.141357	0.0889909	0.189167	0.350661	0.651218
FBgn0035754	Mediator complex subunit 4	MED4	0.00326004	0.0215484	0.0469234	0.056692	0.19853	0.286921	0.0890209	0.189189	0.00443292	0.0231398
FBgn0035756	unc-13-4A	unc-13-4A	0.00191625	0.0157479	5.56e-05	0.00013904	0.109826	0.18504	0.0891929	0.189513	0.0020637	0.0131546
FBgn0035760	-	CG8607	0.00106867	0.011014	0.000313458	0.000623109	0.0541067	0.120144	0.0894094	0.189931	0.000905053	0.00740059
FBgn0035761	Rho guanine nucleotide exchange factor 4	RhoGEF4	0.654046	0.71766	0.00225134	0.00353458	0.0531745	0.118672	0.0894718	0.18998	0.238557	0.494154
FBgn0035762	RAD50 interactor 1	Rint1	0.113449	0.180283	0.147012	0.166104	0.36758	0.465476	0.0894668	0.18998	0.576994	0.895444
FBgn0035763	minerva	mrva	0.183753	0.260225	0.00246656	0.00383136	0.237498	0.328773	0.0894921	0.189981	0.90281	0.999956
FBgn0035767	Cln7	Cln7	0.512387	0.588922	0.00111502	0.00189874	0.0751409	0.144434	0.0896579	0.190292	0.364703	0.668934
FBgn0035768	-	CG14834	0.00251601	0.0185282	0.00127637	0.00213473	0.148415	0.230685	0.089716	0.190373	0.00303017	0.0173809
FBgn0035771	Secretory 63	Sec63	0.00462022	0.0260429	4.07e-07	2.37e-06	0.279748	0.374173	0.0897658	0.190437	0.00730185	0.0334123
FBgn0035772	Sh3beta	Sh3beta	0.000595581	0.00782521	0.000355368	0.000695435	0.0254188	0.0823999	0.0898984	0.190593	0.000402972	0.0042253
FBgn0035776	-	CG8564	0.0692326	0.126913	8.82e-07	4.39e-06	0.00131314	0.0202789	0.0898961	0.190593	0.00120179	0.00904574
FBgn0035779	-	CG8562	0.126417	0.195843	5.29e-06	1.87e-05	0.336653	0.434169	0.0898622	0.190593	0.641671	0.952154
FBgn0035780	-	CG18417	0.47386	0.552732	1.7e-07	1.21e-06	0.0083329	0.0484565	0.0899214	0.190595	0.0172976	0.0646952
FBgn0035781	-	CG8560	0.1559	0.229631	4.66e-06	1.69e-05	0.279167	0.373551	0.089939	0.190595	0.781605	0.999956
FBgn0035782	-	CG14835	0.00355357	0.0226215	0.0123407	0.0164901	0.214162	0.304007	0.0899908	0.190663	0.00497296	0.0251613
FBgn0035789	methuselah-like 6	mthl6	0.0463857	0.0985581	0.0823938	0.0963639	0.719488	0.783679	0.0900416	0.190703	0.198656	0.43287
FBgn0035791	-	CG8539	0.335245	0.418818	0.00113362	0.00192532	0.127392	0.205277	0.0900491	0.190703	0.645634	0.954807
FBgn0035798	faulty attraction	frac	0.705682	0.763047	6.4e-07	3.41e-06	0.014288	0.0626324	0.0900773	0.190721	0.0380506	0.118994
FBgn0035799	missing minor mitochondria	mmm	0.873466	0.901374	0.00041242	0.000793216	0.0337034	0.0946268	0.0903171	0.191186	0.12888	0.310605
FBgn0035800	testis-specific gamma-tubulin ring protein 84	t-Grip84	8.3e-05	0.00232464	3.62e-11	6.73e-09	0.0017833	0.0233486	0.0904083	0.19131	3.03e-05	0.000781071
FBgn0035802	Puratrophin-1-like	Pura	0.585805	0.656964	2.53e-06	1.02e-05	0.0633148	0.130731	0.0904151	0.19131	0.294353	0.572636
FBgn0035806	Peptidoglycan recognition protein SD	PGRP-SD	0.138769	0.210178	4.24e-07	2.45e-06	0.312546	0.408204	0.0904571	0.191325	0.699297	0.984993
FBgn0035807	-	CG7492	0.202912	0.281379	3.18e-07	1.95e-06	0.218596	0.308695	0.0904619	0.191325	0.971701	0.999956
FBgn0035812	-	CG7457	0.000981095	0.0104922	0.01683	0.0218686	0.0477483	0.112878	0.0905353	0.191418	0.000795708	0.00682429
FBgn0035813	-	CG8492	0.103416	0.168783	3.69e-05	9.78e-05	0.402793	0.498753	0.0905453	0.191418	0.51884	0.844892
FBgn0035823	eukaryotic translation initiation factor 4E5	eIF4E5	0.102494	0.167789	0.579634	0.603897	0.405874	0.501796	0.0905654	0.191418	0.513793	0.839896
FBgn0035825	-	CG8111	0.909615	0.931248	0.160091	0.180123	0.0314533	0.0913542	0.0905969	0.191443	0.116802	0.288185
FBgn0035827	Signal recognition particle 9	Srp9	6.2e-05	0.00189325	7.4e-11	1.01e-08	6.62e-06	0.00136021	0.090686	0.191589	1.39e-06	9.82e-05
FBgn0035829	Heterochromatin protein 4	HP4	0.0163567	0.0546213	0.616874	0.639866	0.762546	0.817667	0.0910992	0.192379	0.0457963	0.137688
FBgn0035830	-	CG8209	0.054727	0.109248	2.09e-08	2.63e-07	0.65287	0.725854	0.0911195	0.192379	0.2434	0.501283
FBgn0035833	-	CG7565	0.170635	0.245944	0.33939	0.3662	0.260818	0.35425	0.0911035	0.192379	0.83975	0.999956
FBgn0035838	lariat debranching enzyme	ldbr	0.234356	0.314811	1.98e-05	5.76e-05	0.191007	0.278213	0.0911779	0.192418	0.922318	0.999956
FBgn0035842	Senataxin	Setx	0.270681	0.352667	0.121864	0.139354	0.164192	0.248683	0.0911747	0.192418	0.811709	0.999956
FBgn0035844	-	CG13676	0.132438	0.202655	0.000171001	0.000368689	0.329176	0.425948	0.0912282	0.192482	0.664792	0.965809
FBgn0035845	-	CG13675	0.561753	0.634411	0.00155854	0.00254624	0.0683302	0.136336	0.0915438	0.193062	0.319696	0.608816
FBgn0035848	UDP-xylose synthase	Uxs	0.459175	0.53866	0.00416725	0.00613462	0.0893079	0.160994	0.0915828	0.193062	0.437594	0.75502
FBgn0035849	estrogen-related receptor	ERR	0.231212	0.311367	0.000674537	0.00122145	0.194744	0.282548	0.0915558	0.193062	0.934751	0.999956
FBgn0035852	-	CG7387	0.272156	0.354206	0.000151899	0.000332251	0.164223	0.248691	0.0915793	0.193062	0.809698	0.999956
FBgn0035854	Deoxyhypusine synthase	Dhps	0.00194407	0.0158296	0.00328857	0.00496913	0.107503	0.182485	0.0916508	0.193163	0.00205782	0.0131257
FBgn0035855	-	CG7366	0.00264064	0.0191107	0.000410137	0.00078914	0.151541	0.234487	0.0918807	0.193577	0.00317986	0.0179388
FBgn0035856	-	CG13679	0.004591	0.0259271	0.000155172	0.00033849	0.269872	0.363734	0.0919023	0.193577	0.00707587	0.0327108
FBgn0035857	-	CG8006	0.759622	0.808338	2.76e-07	1.75e-06	0.043807	0.108278	0.0919075	0.193577	0.180662	0.404653
FBgn0035858	-	CG13674	0.980547	0.9858	0.953251	0.957515	0.0258138	0.0829368	0.0920787	0.193895	0.0871597	0.228413
FBgn0035866	ADP-ribosylation factor-like 5	Arl5	0.650084	0.714085	3.78e-07	2.24e-06	0.0130677	0.0600558	0.0921207	0.193941	0.0326542	0.106283
FBgn0035868	-	CG7194	0.0140481	0.0499862	0.0169823	0.0220428	0.682426	0.751659	0.0922433	0.194157	0.0362422	0.114806
FBgn0035871	Bax Inhibitor-1	BI-1	0.30647	0.389162	2.91e-06	1.15e-05	0.145891	0.227347	0.0923282	0.194294	0.723441	0.998882
FBgn0035872	Cleavage and polyadenylation specific factor 6	Cpsf6	0.190891	0.268331	5.91e-07	3.19e-06	0.23896	0.330607	0.0925136	0.194641	0.914614	0.999956
FBgn0035876	Peroxin 2	Pex2	0.105513	0.171106	0.555104	0.580596	0.406822	0.502839	0.0926418	0.194869	0.521065	0.846555
FBgn0035878	-	CG7182	0.0115361	0.0446489	5.6e-06	1.97e-05	0.590983	0.672851	0.0926718	0.194889	0.0270489	0.0916439
FBgn0035880	CUB and LDLa domain	Culd	0.0968438	0.16094	0.00603119	0.00855888	0.438295	0.533839	0.0930426	0.195626	0.47309	0.794307
FBgn0035886	Jonah 66Ci	Jon66Ci	0.0328586	0.0814883	0.174388	0.195277	0.907286	0.932985	0.0931081	0.195636	0.120781	0.295109
FBgn0035887	Jonah 66Cii	Jon66Cii	0.0753992	0.13449	0.00754836	0.010502	0.531945	0.619661	0.0930978	0.195636	0.354736	0.656941
FBgn0035888	-	CG7120	0.356413	0.440363	0.000234598	0.000484517	0.124277	0.201624	0.0930689	0.195636	0.615671	0.931163
FBgn0035890	-	CG13667	0.140872	0.212463	0.339725	0.36652	0.319977	0.416108	0.093213	0.195814	0.695542	0.98257
FBgn0035896	-	CG6983	0.166131	0.24131	2.19e-05	6.25e-05	0.275537	0.369866	0.0932666	0.195884	0.809094	0.999956
FBgn0035902	-	CG6683	0.140191	0.211833	1.49e-06	6.66e-06	0.322316	0.418613	0.0934391	0.196204	0.69122	0.979551
FBgn0035904	Glutathione S transferase O3	GstO3	0.0138581	0.0497047	0.0659634	0.0781402	0.667548	0.738204	0.0934934	0.196229	0.0350492	0.112039
FBgn0035907	Glutathione S transferase O1	GstO1	0.724499	0.777605	6.44e-08	5.85e-07	0.0156686	0.0653332	0.0935323	0.196229	0.0418927	0.128513
FBgn0035909	ergic53	ergic53	0.0256729	0.0708309	0.000287624	0.000577899	0.966795	0.977627	0.09352	0.196229	0.085151	0.224857
FBgn0035911	-	CG6638	0.209298	0.288585	4.6e-05	0.000118356	0.221342	0.311771	0.0934909	0.196229	0.978668	0.999956
FBgn0035914	-	CG6282	0.000193901	0.00390919	0.43229	0.458851	0.00538074	0.0388936	0.0936333	0.196398	8.81e-05	0.00151933
FBgn0035915	Sperm-Leucylaminopeptidase 1	S-Lap1	0.0170174	0.055802	0.312224	0.338476	0.761913	0.817351	0.0938068	0.196719	0.0470852	0.140554
FBgn0035916	GTPase activating protein	SECIS-dependent read-through	0.199331	0.27753	1.03e-06	4.95e-06	0.233919	0.324888	0.0940074	0.197097	0.939018	0.999956
FBgn0035917	Z band alternatively spliced PDZ-motif protein 66	Zasp66	0.152974	0.226297	0.000467451	0.000887169	0.301243	0.396714	0.0942591	0.197582	0.74613	0.999956
FBgn0035918	Cdc6	Cdc6	0.229965	0.310164	1.78e-06	7.67e-06	0.00404998	0.0340256	0.0944241	0.197783	0.0057494	0.0279708
FBgn0035922	Peroxin 7	Pex7	0.396884	0.479568	2.06e-05	5.94e-05	0.00721381	0.0453912	0.09443	0.197783	0.0133421	0.0529789
FBgn0035923	-	CG6511	0.0126796	0.0470769	0.110347	0.127002	0.620996	0.698133	0.0944572	0.197783	0.0304678	0.100605
FBgn0035924	-	CG6576	0.0475066	0.0999002	0.0116576	0.0156379	0.739813	0.798879	0.0944162	0.197783	0.196037	0.428698
FBgn0035926	Acyl-CoA binding protein 5	Acbp5	0.235211	0.315784	0.000120203	0.000271723	0.199451	0.287993	0.0944492	0.197783	0.937126	0.999956
FBgn0035929	-	CG13311	0.254638	0.337039	3.29e-07	2.01e-06	0.183835	0.270425	0.0944926	0.197814	0.876176	0.999956
FBgn0035933	-	CG13309	0.55966	0.632787	0.0013499	0.00224179	0.0110368	0.0550529	0.0946371	0.198073	0.0248238	0.0855665
FBgn0035936	Tetraspanin 66E	Tsp66E	0.00757351	0.0351423	0.301531	0.327362	0.412751	0.508865	0.0946673	0.198094	0.0142925	0.0558118
FBgn0035941	-	CG13313	0.729206	0.78157	0.526001	0.55153	0.0489523	0.11438	0.094881	0.198498	0.202965	0.438948
FBgn0035942	Valyl-tRNA synthetase	mitochondrial	0.197161	0.275434	0.000166912	0.000360759	0.239377	0.330994	0.0949085	0.198512	0.926029	0.999956
FBgn0035944	-	CG5021	0.000192115	0.00388942	2.1e-06	8.74e-06	0.00520312	0.0384442	0.0951534	0.198968	8.62e-05	0.0014994
FBgn0035945	-	CG5026	0.261362	0.343361	0.00138779	0.00229484	0.180591	0.267193	0.0951675	0.198968	0.859586	0.999956
FBgn0035947	Signal recognition particle 68	Srp68	0.00310903	0.0210568	0.0143124	0.0188844	0.172519	0.258337	0.0951946	0.198981	0.00389493	0.0209428
FBgn0035948	-	CG5644	0.0200546	0.0613968	0.412376	0.439258	0.831413	0.873852	0.0952329	0.199018	0.0587751	0.167935
FBgn0035951	-	CG5068	0.580762	0.652142	0.253669	0.278278	0.0690922	0.137289	0.0952996	0.199115	0.312903	0.599307
FBgn0035952	-	CG5280	0.209304	0.288585	0.000405506	0.000781475	0.227251	0.318244	0.0953928	0.199266	0.968579	0.999956
FBgn0035955	-	CG5194	0.486296	0.564782	0.00736543	0.0102727	0.0879359	0.159414	0.095425	0.19929	0.415944	0.730987
FBgn0035957	Arginine kinase 2	Argk2	0.0358252	0.0855499	4.52e-05	0.000116425	0.88282	0.914644	0.0955285	0.199464	0.132645	0.317156
FBgn0035960	-	CG4942	0.737467	0.789373	8.51e-07	4.26e-06	0.0485864	0.113856	0.0955697	0.199506	0.199616	0.433969
FBgn0035964	Dihydropteridine reductase	Dhpr	0.0123366	0.0463731	0.360886	0.387791	0.601461	0.681967	0.0956186	0.199565	0.0289126	0.0965119
FBgn0035965	Unconventional SNARE in the ER 1	Use1	0.00725811	0.0342077	0.000151404	0.000331318	0.392559	0.490214	0.0957583	0.199814	0.0132794	0.0527733
FBgn0035968	Solute carrier family 45 member 1	Slc45-1	0.403016	0.48552	0.0220647	0.0279741	0.111881	0.18726	0.0958089	0.199876	0.540856	0.865459
FBgn0035969	-	CG4476	0.114869	0.182179	5.2e-06	1.85e-05	0.394769	0.492148	0.0959084	0.20004	0.555665	0.87738
FBgn0035971	-	CG4477	0.279005	0.360848	5.56e-07	3.04e-06	0.00502706	0.0379268	0.0959906	0.200169	0.00774945	0.0348888
FBgn0035975	Peptidoglycan recognition protein LA	PGRP-LA	2.45e-05	0.000920263	2.13e-05	6.11e-05	0.000324222	0.0102389	0.0961096	0.200374	6.48e-06	0.0002781
FBgn0035976	Peptidoglycan recognition protein LC	PGRP-LC	0.279763	0.36159	0.0279409	0.0348747	0.170539	0.256246	0.0962354	0.200593	0.812616	0.999956
FBgn0035977	Peptidoglycan recognition protein LF	PGRP-LF	0.0453575	0.097294	0.101053	0.116801	0.774439	0.827479	0.0962589	0.200598	0.181054	0.405332
FBgn0035978	UDP-glucose pyrophosphorylase	UGP	0.241473	0.322934	1.97e-05	5.74e-05	0.199337	0.287873	0.0963393	0.200722	0.926784	0.999956
FBgn0035980	mitochondrial ribosome recycling factor 1	mRRF1	0.296639	0.378721	2.07e-05	5.96e-05	0.160622	0.244619	0.0964845	0.200982	0.768929	0.999956
FBgn0035981	-	CG4452	0.000144947	0.00328581	2.85e-05	7.84e-05	0.00349219	0.0314004	0.0965514	0.201078	5.94e-05	0.0011758
FBgn0035982	-	CG4461	0.000969404	0.0104249	0.0168591	0.0218917	0.0427918	0.106836	0.0967083	0.201293	0.000743007	0.00645604
FBgn0035985	Cuticular protein 67B	Cpr67B	0.194958	0.273044	0.000185343	0.000395636	0.247938	0.340123	0.0967036	0.201293	0.908262	0.999956
FBgn0035986	-	CG4022	0.269209	0.351413	0.000180036	0.000385501	0.178886	0.265402	0.0967175	0.201293	0.844706	0.999956
FBgn0035987	Cleavage and polyadenylation specific factor 5	Cpsf5	0.191488	0.268974	0.00107685	0.00184153	0.252831	0.345492	0.0968716	0.201571	0.894017	0.999956
FBgn0035988	-	CG3982	0.0964825	0.16056	5.44e-06	1.92e-05	0.00189534	0.0238635	0.0969078	0.201602	0.00189239	0.0124658
FBgn0035989	alpha-tubulin acetylase	Atat	0.0654759	0.122397	0.00246592	0.00383098	0.613806	0.692387	0.0969689	0.201659	0.288411	0.56458
FBgn0035993	Nuclear factor Y-box A	Nf-YA	0.286006	0.368114	0.00040863	0.000786711	0.168279	0.253442	0.0969768	0.201659	0.799363	0.999956
FBgn0035999	-	CG3552	0.355866	0.4398	0.000185336	0.000395636	0.131873	0.210565	0.0970028	0.20167	0.634816	0.947075
FBgn0036004	Jumonji	AT rich interactive domain 2	0.000931198	0.0102538	3.67e-06	1.39e-05	0.0404705	0.103733	0.0970512	0.201727	0.000701004	0.00619359
FBgn0036005	pallbearer	pall	0.231024	0.311232	0.43637	0.462775	0.210786	0.300053	0.0971197	0.201826	0.96493	0.999956
FBgn0036007	pathetic	path	0.277205	0.35918	8.71e-05	0.000205898	0.174983	0.260934	0.0973707	0.202304	0.825408	0.999956
FBgn0036008	-	CG3408	0.424198	0.506113	0.493935	0.519657	0.107645	0.182625	0.0974496	0.202406	0.512414	0.838851
FBgn0036009	Odorant receptor 67a	Or67a	0.236649	0.31745	4.69e-05	0.000120452	0.206654	0.295653	0.0974615	0.202406	0.948159	0.999956
FBgn0036010	Ionotropic receptor 67a	Ir67a	0.795097	0.838237	1.75e-06	7.55e-06	0.0442459	0.108502	0.097527	0.202494	0.172994	0.391701
FBgn0036014	-	CG3222	0.0615911	0.117477	7.99e-07	4.05e-06	0.643874	0.717587	0.0975461	0.202494	0.265765	0.532534
FBgn0036015	-	CG3088	0.270019	0.352042	0.989238	0.990161	0.180453	0.26716	0.0975749	0.20251	0.846723	0.999956
FBgn0036016	-	CG3306	0.00118528	0.0117547	1.08e-11	3.36e-09	6.56e-05	0.00476449	0.0976342	0.202587	2.16e-05	0.00063857
FBgn0036018	-	CG3335	0.00394771	0.0237295	2.66e-05	7.4e-05	0.214358	0.30413	0.0976539	0.202587	0.00536984	0.0265659
FBgn0036020	Cyclophilin 40	Cyp40	0.472925	0.551708	3.42e-05	9.16e-05	0.0944001	0.166719	0.0978081	0.202864	0.442006	0.760786
FBgn0036022	-	CG8329	0.60644	0.675808	0.0616985	0.0733862	0.0675409	0.13532	0.0979033	0.202964	0.297176	0.576502
FBgn0036023	-	CG18179	0.246611	0.328305	0.00019901	0.000421087	0.199338	0.287873	0.0979194	0.202964	0.918652	0.999956
FBgn0036024	-	CG18180	0.261471	0.343401	0.0723195	0.0851383	0.187549	0.274211	0.0979122	0.202964	0.873318	0.999956
FBgn0036028	-	CG16717	0.142886	0.21493	0.00179328	0.00288628	0.336495	0.434023	0.0981366	0.20337	0.681445	0.974755
FBgn0036029	-	CG16719	0.0493753	0.102387	0.000333061	0.000656402	0.748179	0.80584	0.0982136	0.203486	0.198707	0.43287
FBgn0036030	Phosphoribosyl pyrophosphate synthetase	Prps	0.637458	0.703565	5.96e-06	2.06e-05	0.0631681	0.130581	0.0982669	0.203553	0.272529	0.542142
FBgn0036031	-	CG6761	0.157601	0.231652	0.237741	0.261399	0.309018	0.40491	0.0983308	0.203642	0.746722	0.999956
FBgn0036032	-	CG16711	0.186497	0.263497	9.38e-06	3.06e-05	0.265179	0.358761	0.098583	0.204076	0.865794	0.999956
FBgn0036035	-	CG18178	0.221464	0.301647	0.000252287	0.000516282	0.22428	0.315219	0.0985714	0.204076	0.995159	0.999956
FBgn0036036	-	CG14174	0.000205715	0.00404601	1.06e-07	8.48e-07	0.00543019	0.0391338	0.0987993	0.20448	9.2e-05	0.00156625
FBgn0036039	N(alpha)-acetyltransferase 60	Naa60	0.118187	0.186036	0.0062383	0.00883073	0.399835	0.496225	0.0989549	0.204758	0.559514	0.88091
FBgn0036043	Anion exchanger 2	Ae2	0.223769	0.304143	0.017404	0.0225326	0.223608	0.314504	0.0991245	0.205065	0.999724	0.999956
FBgn0036044	Z band alternatively spliced PDZ-motif protein 67	Zasp67	0.502115	0.579738	3.17e-05	8.6e-05	0.0891494	0.160843	0.0992273	0.205234	0.409291	0.723773
FBgn0036046	Insulin-like peptide 2	Ilp2	0.410222	0.492603	0.132545	0.1508	0.115094	0.190863	0.0992696	0.205278	0.542823	0.866453
FBgn0036053	calcium-independent phospholipase A2 VIA	iPLA2-VIA	0.20458	0.283052	0.000710195	0.00127764	0.24525	0.337328	0.0994213	0.205503	0.930554	0.999956
FBgn0036062	-	CG6685	0.22759	0.307734	0.000265312	0.000539507	0.220659	0.31099	0.0994037	0.205503	0.98814	0.999956
FBgn0036066	-	CG14160	0.0360257	0.0856909	0.822371	0.835434	0.908996	0.933948	0.0995342	0.205649	0.128376	0.309699
FBgn0036070	-	CG8072	0.0381685	0.0887749	0.156516	0.176245	0.880481	0.912514	0.0995145	0.205649	0.13897	0.32901
FBgn0036072	-	CG6628	0.197333	0.275581	5.51e-06	1.94e-05	0.00374231	0.0326169	0.0996895	0.205925	0.00487709	0.0247754
FBgn0036075	-	CG8065	0.0562698	0.111066	0.000843011	0.00148233	0.698421	0.76522	0.09976	0.206027	0.232092	0.485238
FBgn0036082	-	CG12362	0.00220001	0.0170356	0.00536256	0.00770629	0.109978	0.185171	0.0998144	0.206095	0.00227833	0.0141309
FBgn0036085	-	CG6527	0.242179	0.323743	0.000332844	0.000656108	0.208455	0.297656	0.0998609	0.206147	0.942517	0.999956
FBgn0036089	-	CG14151	0.463904	0.543416	9.13e-09	1.49e-07	0.0997625	0.173127	0.0999511	0.206289	0.46224	0.782308
FBgn0036090	-	Nep1r2	0.853791	0.885297	0.0942417	0.109386	0.0406265	0.10379	0.100048	0.206445	0.150484	0.35102
FBgn0036091	-	CG18628	0.00598518	0.0304365	0.000483765	0.00091441	0.312403	0.408072	0.100141	0.206593	0.00959393	0.0409427
FBgn0036093	-	CG14154	0.742674	0.793821	0.00023432	0.000484235	0.0513963	0.116789	0.100166	0.2066	0.205587	0.443566
FBgn0036094	-	CG14153	0.0325475	0.0810498	3.82e-05	0.00010079	0.96519	0.976106	0.100371	0.206943	0.110654	0.275906
FBgn0036096	-	CG8003	0.320055	0.40339	0.00121824	0.00204814	0.155921	0.239312	0.100375	0.206943	0.729668	0.999956
FBgn0036099	-	CG11811	0.243957	0.325355	1.52e-05	4.59e-05	0.208575	0.29775	0.100469	0.207093	0.939905	0.999956
FBgn0036101	Ninjurin A	NijA	0.505833	0.583194	0.00585922	0.00834304	0.0899068	0.161621	0.100503	0.207118	0.409	0.723585
FBgn0036104	-	CG6418	0.373302	0.456673	0.000431133	0.000824772	0.131066	0.209588	0.100524	0.207118	0.615412	0.930926
FBgn0036105	Biogenesis of lysosome-related organelles complex 1	subunit 4	0.0882192	0.150452	3.26e-05	8.8e-05	0.514576	0.603872	0.100763	0.207566	0.39929	0.712146
FBgn0036107	galla-2	galla-2	0.762602	0.810997	0.136648	0.155102	0.0497479	0.11502	0.100871	0.207744	0.195683	0.428215
FBgn0036108	Cuticular protein 67Fa1	Cpr67Fa1	0.107115	0.172747	1.28e-07	9.78e-07	0.0021803	0.0253087	0.100958	0.207879	0.00222728	0.0138698
FBgn0036109	Cuticular protein 67Fa2	Cpr67Fa2	0.24821	0.329933	1.86e-05	5.47e-05	0.20655	0.295548	0.101074	0.208073	0.929521	0.999956
FBgn0036111	Aps	Aps	0.0977854	0.16203	0.00107917	0.00184507	0.477396	0.568951	0.101129	0.208098	0.447812	0.767303
FBgn0036116	-	CG7888	0.178629	0.25454	0.362659	0.389479	0.2852	0.380201	0.101115	0.208098	0.821866	0.999956
FBgn0036118	Biogenesis of lysosome-related organelles complex 1	subunit 2	0.224976	0.305139	2.22e-05	6.32e-05	0.228442	0.319534	0.101168	0.208134	0.994126	0.999956
FBgn0036121	-	CG6310	0.27865	0.360617	4.97e-08	4.84e-07	0.183336	0.270178	0.101205	0.208165	0.840317	0.999956
FBgn0036125	Iodotyrosine deiodinase	Iyd	0.123947	0.192902	0.000797354	0.00141363	0.394654	0.492145	0.101242	0.208197	0.578252	0.896769
FBgn0036133	emei	emei	0.925165	0.942638	7.02e-05	0.000170955	0.0357365	0.0975117	0.101264	0.208198	0.124822	0.303323
FBgn0036135	mitochondrial ribosomal protein L2	mRpL2	0.0268667	0.0727571	0.110366	0.127002	0.932151	0.952267	0.101387	0.208407	0.0837168	0.222103
FBgn0036138	-	CG14143	0.278993	0.360848	0.00543643	0.00780315	0.183679	0.270425	0.101444	0.208479	0.840521	0.999956
FBgn0036142	aarF domain containing kinase 5	Adck5	0.53916	0.61356	0.0136573	0.0181066	0.0837103	0.154374	0.101472	0.208493	0.37335	0.678991
FBgn0036144	Glucuronyltransferase P	GlcAT-P	0.0480806	0.100697	4.76e-05	0.000121942	0.784646	0.835243	0.101763	0.209046	0.185515	0.411843
FBgn0036150	Ionotropic receptor 68a	Ir68a	0.0046994	0.0263085	0.126018	0.14378	0.242172	0.334141	0.101803	0.209084	0.00664655	0.0311137
FBgn0036152	Dpt-YFP repressor by overexpression	Dyro	0.00280219	0.0198538	3.35e-05	9e-05	0.140328	0.220852	0.101896	0.20923	0.00315668	0.0178374
FBgn0036153	-	CG7573	0.00313517	0.0211213	3.06e-06	1.19e-05	0.158298	0.242034	0.102077	0.209557	0.00370061	0.0201334
FBgn0036154	-	CG6168	0.00544035	0.0286152	0.0019932	0.00316897	0.278486	0.372846	0.102104	0.209568	0.00819611	0.0364026
FBgn0036156	-	CG11726	0.723781	0.777308	0.00258299	0.0039955	0.0551986	0.121056	0.102313	0.209953	0.221162	0.467958
FBgn0036157	-	CG7560	0.256033	0.338283	2.3e-05	6.52e-05	0.20338	0.292385	0.102338	0.209959	0.911646	0.999956
FBgn0036159	-	CG7557	0.0779813	0.137899	0.0567019	0.0677686	0.573697	0.657447	0.102487	0.21022	0.340233	0.63712
FBgn0036160	-	CG12289	0.000216712	0.00419396	0.000162773	0.00035276	0.00554097	0.039461	0.102591	0.210389	9.61e-05	0.00161605
FBgn0036161	-	CG7551	0.0858889	0.147717	0.000121753	0.000274328	0.00184118	0.0236126	0.10269	0.210547	0.00172893	0.0116921
FBgn0036162	Fumarase 3	Fum3	0.000485179	0.00687005	8.84e-05	0.000208692	0.0160666	0.066249	0.102902	0.210937	0.000277039	0.00333171
FBgn0036165	charybde	chrb	0.0124836	0.0466909	0.758309	0.775576	0.562144	0.646958	0.103046	0.211151	0.0272784	0.0922365
FBgn0036180	Deubiquitinating enzyme A	Duba	0.526326	0.60172	1.01e-06	4.89e-06	0.0883872	0.159872	0.10305	0.211151	0.392813	0.703784
FBgn0036181	Mucin 68Ca	Muc68Ca	0.647049	0.711729	0.000226427	0.000470232	0.0151899	0.0643655	0.103154	0.211319	0.0362596	0.114806
FBgn0036183	-	CG6083	0.065693	0.122636	0.511206	0.536716	0.652283	0.725368	0.103403	0.211784	0.273434	0.542742
FBgn0036186	-	CG6071	0.195961	0.274062	0.000128637	0.000287491	0.269202	0.363084	0.103501	0.21194	0.878244	0.999956
FBgn0036187	RIO kinase 1	RIOK1	0.127997	0.197479	8.86e-06	2.9e-05	0.394809	0.492148	0.103634	0.212167	0.587801	0.904749
FBgn0036192	Pallidin	Pldn	0.0011023	0.0112641	0.00132081	0.00219915	0.0454564	0.109908	0.103703	0.212264	0.000839319	0.00706869
FBgn0036194	Diphthamide biosynthesis 1	Dph1	0.140334	0.211983	1.29e-06	5.91e-06	0.00287273	0.0283532	0.103932	0.212687	0.00321328	0.0180831
FBgn0036196	-	CG11658	0.273429	0.355578	1.43e-05	4.34e-05	0.00546918	0.0392975	0.104003	0.212787	0.00811494	0.0361968
FBgn0036198	crimpled	crim	0.00516169	0.0278235	1.77e-06	7.62e-06	0.258095	0.3514	0.104118	0.212945	0.00745391	0.033922
FBgn0036202	lost and found	loaf	0.504414	0.582114	0.046304	0.0559857	0.0949179	0.16742	0.104143	0.212945	0.422831	0.739344
FBgn0036203	Mucin 68D	Muc68D	0.305967	0.388728	0.000284588	0.000572436	0.172318	0.258201	0.104146	0.212945	0.781776	0.999956
FBgn0036204	Tim13	Tim13	0.146155	0.218486	0.000110522	0.000252439	0.354815	0.452456	0.104222	0.213055	0.669015	0.968472
FBgn0036205	-	CG14131	0.00397689	0.0238096	0.00473109	0.00688282	0.197335	0.285493	0.104522	0.213623	0.00509549	0.0256287
FBgn0036207	-	CG10907	0.59955	0.669967	1.23e-07	9.53e-07	0.0139144	0.0617515	0.10462	0.213778	0.0314636	0.103208
FBgn0036208	-	CG10361	0.351567	0.435392	0.366485	0.393238	0.00722876	0.0454184	0.104751	0.214001	0.0120907	0.0490794
FBgn0036210	-	CG14130	0.00696009	0.0333404	0.191263	0.212914	0.339489	0.436718	0.104813	0.214082	0.0114352	0.0469914
FBgn0036211	-	CG5946	0.676984	0.738132	0.00179274	0.0028859	0.063598	0.131156	0.10509	0.214493	0.258679	0.524004
FBgn0036214	-	CG7264	0.0729272	0.131595	0.0181533	0.0234085	0.61698	0.694507	0.105087	0.214493	0.306846	0.590988
FBgn0036217	-	CG5906	0.208819	0.288163	0.000172622	0.000371852	0.258293	0.351562	0.105103	0.214493	0.918163	0.999956
FBgn0036218	Spermitin	Sprn	0.22514	0.305276	0.000752227	0.001342	0.239855	0.33154	0.105072	0.214493	0.975591	0.999956
FBgn0036220	-	CG5897	0.841976	0.876276	0.0233209	0.0294469	0.02358	0.079813	0.105155	0.214508	0.0670302	0.186116
FBgn0036221	-	CG11588	0.416663	0.498559	0.0171074	0.0221783	0.122413	0.199551	0.10514	0.214508	0.555221	0.877109
FBgn0036222	Succinate dehydrogenase	subunit A (flavoprotein)-like	0.0197818	0.0610524	0.244826	0.269036	0.756078	0.812897	0.105306	0.214771	0.0520312	0.152355
FBgn0036232	-	CG14125	0.0139287	0.0497262	9.64e-06	3.12e-05	0.595061	0.675996	0.105478	0.215076	0.0312508	0.102656
FBgn0036236	-	CG6931	0.197775	0.276039	7.32e-08	6.47e-07	0.00403411	0.033935	0.10551	0.215083	0.00515612	0.0258298
FBgn0036237	viral IAP-associated factor	viaf	0.0104151	0.0422406	8.36e-06	2.77e-05	0.475978	0.567892	0.105526	0.215083	0.0204472	0.0735414
FBgn0036240	-	CG6928	0.260075	0.342219	0.14186	0.160735	0.20881	0.298031	0.105662	0.215315	0.915466	0.999956
FBgn0036246	-	CG17154	0.155278	0.228934	0.201909	0.223939	0.342265	0.439704	0.10571	0.215367	0.70273	0.987093
FBgn0036248	sunspot	ssp	0.00378772	0.0232152	2.02e-06	8.47e-06	0.184035	0.270617	0.105995	0.215902	0.0046894	0.0241141
FBgn0036249	-	CG11560	0.273431	0.355578	0.00130149	0.00217222	0.199191	0.287747	0.10606	0.215989	0.878241	0.999956
FBgn0036255	Autophagy-related 12	Atg12	0.699837	0.757542	0.0208303	0.026552	0.0612938	0.128596	0.106103	0.216031	0.244672	0.503258
FBgn0036258	eukaryotic translation initiation factor 3 subunit l	eIF3l	0.0228376	0.066453	0.581712	0.605997	0.819334	0.863883	0.106224	0.216095	0.0633807	0.178289
FBgn0036260	Rhodopsin 7	Rh7	0.479798	0.558579	0.136584	0.155066	0.104135	0.178335	0.106206	0.216095	0.462217	0.782308
FBgn0036262	-	CG6910	0.143999	0.216066	2.5e-05	7e-05	0.367538	0.465476	0.106179	0.216095	0.65099	0.957803
FBgn0036263	thoc6	thoc6	0.236376	0.317127	0.000193714	0.000411866	0.23176	0.322853	0.106221	0.216095	0.992387	0.999956
FBgn0036264	-	CG11529	0.096107	0.160101	3.28e-08	3.56e-07	0.512049	0.601564	0.106529	0.21667	0.421069	0.737218
FBgn0036266	tRNA splicing endonuclease subunit 54	Tsen54	0.0813183	0.14216	0.000579265	0.0010645	0.00183961	0.0236126	0.106623	0.216816	0.0016725	0.0114282
FBgn0036271	Porphobilinogen synthase	Pbgs	0.0155319	0.0535287	0.000553562	0.00102527	0.635496	0.709948	0.106756	0.216995	0.0361665	0.114681
FBgn0036272	Spermine synthase	Sms	0.03896	0.0897569	0.00135073	0.00224201	0.920023	0.942311	0.106756	0.216995	0.133393	0.31854
FBgn0036273	Inositol polyphosphate 5-phosphatase E	INPP5E	0.435113	0.516333	1.52e-05	4.59e-05	0.118906	0.195385	0.106947	0.217337	0.53155	0.857244
FBgn0036277	-	CG10418	0.0165112	0.054831	0.35288	0.37978	0.661664	0.733183	0.106977	0.217353	0.0394367	0.122654
FBgn0036278	Corazonin receptor	CrzR	0.52838	0.603497	5.74e-07	3.12e-06	0.012132	0.0581904	0.107065	0.217486	0.0251738	0.0865792
FBgn0036279	sodium chloride cotransporter 69	Ncc69	0.01495	0.0521855	0.000277376	0.000560498	0.616627	0.694256	0.107097	0.217505	0.0341049	0.110004
FBgn0036285	twin of eyg	toe	0.146025	0.218427	0.640923	0.663315	0.367325	0.465275	0.107204	0.217676	0.655726	0.961194
FBgn0036286	-	CG10616	0.0571498	0.112103	0.0166292	0.0216397	0.739334	0.798691	0.10729	0.217805	0.221316	0.468079
FBgn0036287	-	CG10663	0.596595	0.667205	0.853374	0.864837	0.0789161	0.148614	0.107383	0.217948	0.331526	0.625546
FBgn0036288	-	CG10660	0.0080571	0.0366497	0.076956	0.0902665	0.375541	0.473446	0.107446	0.21803	0.0138119	0.0542642
FBgn0036289	-	CG10657	0.0479016	0.100475	0.011929	0.0159887	0.824883	0.868312	0.107613	0.218323	0.174983	0.395
FBgn0036290	-	CG10638	0.0544906	0.108838	0.00604665	0.0085783	0.764376	0.818992	0.107737	0.218483	0.207205	0.446647
FBgn0036291	-	CG10681	0.289055	0.371148	0.000119311	0.000269896	0.191773	0.279072	0.107719	0.218483	0.842493	0.999956
FBgn0036292	-	CG10646	0.0847132	0.14626	5.34e-06	1.89e-05	0.569215	0.653849	0.107775	0.218514	0.359845	0.662495
FBgn0036294	-	CG10654	0.406928	0.489256	1.1e-06	5.21e-06	0.00888313	0.0497878	0.107839	0.218552	0.0158654	0.0603911
FBgn0036298	nesthocker	nst	0.542853	0.616963	0.000617915	0.00112738	0.0904361	0.16212	0.107819	0.218552	0.388566	0.698507
FBgn0036299	Transferrin 2	Tsf2	0.708233	0.765198	0.0969806	0.112322	0.0616164	0.128878	0.107863	0.218555	0.242618	0.500193
FBgn0036301	-	CG4069	0.105558	0.171151	0.362507	0.389389	0.483787	0.57529	0.108036	0.218822	0.462979	0.783186
FBgn0036302	sosondowah	sowah	0.449558	0.529889	6.06e-06	2.09e-05	0.115853	0.191903	0.108052	0.218822	0.512857	0.839292
FBgn0036310	-	CG10969	0.358065	0.441952	4.59e-05	0.000117988	0.152047	0.235061	0.108063	0.218822	0.678581	0.973853
FBgn0036311	-	CG17666	0.247368	0.32904	0.000557302	0.00103121	0.226834	0.31793	0.108208	0.21907	0.966497	0.999956
FBgn0036314	Splicing factor 3a subunit 2	Sf3a2	0.391614	0.474626	0.000912057	0.0015887	0.137488	0.217519	0.108339	0.219243	0.612756	0.927973
FBgn0036316	nebulosa	nebu	0.195102	0.273177	0.190612	0.212238	0.286482	0.381594	0.108337	0.219243	0.85232	0.999956
FBgn0036318	WW domain binding protein 2	Wbp2	0.0960908	0.160101	0.309167	0.335388	0.52243	0.611232	0.108523	0.21957	0.414658	0.729523
FBgn0036320	-	CG10943	0.50734	0.584164	0.000143882	0.000316869	0.0999606	0.173322	0.108586	0.219651	0.433624	0.750584
FBgn0036321	-	CG14120	0.201175	0.279578	1.67e-06	7.3e-06	0.279314	0.373644	0.10865	0.219735	0.873602	0.999956
FBgn0036323	-	CG14118	0.127415	0.196871	0.000494828	0.000933129	0.419215	0.514796	0.108763	0.219901	0.564832	0.885935
FBgn0036324	-	CG12520	0.242238	0.323777	6.05e-05	0.000150116	0.23329	0.324389	0.108778	0.219901	0.985436	0.999956
FBgn0036325	-	CG10752	0.0832113	0.144397	0.0509682	0.0612799	0.583672	0.666413	0.109061	0.220427	0.348687	0.648425
FBgn0036328	-	CG10749	0.0521595	0.105761	0.000154592	0.000337377	0.794661	0.84395	0.109265	0.220793	0.193058	0.423718
FBgn0036329	-	CG11262	0.154904	0.228662	0.000578564	0.00106381	0.357373	0.455417	0.109356	0.220931	0.685494	0.977391
FBgn0036330	-	CG11263	0.0349429	0.0843609	4.38e-05	0.000113464	0.991334	0.993907	0.109395	0.220964	0.112075	0.27873
FBgn0036331	-	CR14117	0.426386	0.508221	0.000152714	0.000333807	0.00957533	0.051201	0.109419	0.220966	0.0174445	0.0651689
FBgn0036334	-	CG11267	0.2263	0.306248	9.54e-05	0.000222996	0.251771	0.344287	0.109494	0.221071	0.95872	0.999956
FBgn0036335	mitochondrial ribosomal protein L20	mRpL20	0.0603299	0.115941	0.000610008	0.00111421	0.728433	0.790568	0.109591	0.221221	0.232697	0.485871
FBgn0036336	isoprenylcysteine carboxylmethyltransferase	ste14	0.539017	0.613469	0.402078	0.429046	0.0936448	0.165901	0.109749	0.221493	0.398763	0.711935
FBgn0036337	Adenosine kinase 2	Adk2	0.112888	0.179628	4.96e-05	0.000126057	0.46771	0.560451	0.109889	0.22173	0.492129	0.817984
FBgn0036341	Syntaxin 13	Syx13	0.0805984	0.141208	0.0310135	0.0384563	0.601824	0.682218	0.109919	0.221744	0.333283	0.628003
FBgn0036342	-	CG11279	0.597994	0.668538	0.000904112	0.00157774	0.0814863	0.15176	0.110066	0.221994	0.337335	0.632798
FBgn0036345	-	CG17300	0.140435	0.212069	2.69e-07	1.72e-06	0.392988	0.490594	0.110331	0.222482	0.618093	0.933916
FBgn0036346	-	CG11251	0.248564	0.330267	0.112158	0.12888	0.231889	0.32291	0.110447	0.222669	0.973094	0.999956
FBgn0036348	-	CG17687	0.244455	0.325839	2.97e-06	1.16e-05	0.235934	0.327076	0.110488	0.222706	0.98625	0.999956
FBgn0036350	-	CG14111	0.0223506	0.0654854	2.93e-05	8.03e-05	0.781314	0.83243	0.110571	0.222826	0.0589937	0.168352
FBgn0036352	-	CG14110	0.440533	0.521799	2.34e-07	1.54e-06	0.010145	0.0525874	0.110914	0.223394	0.018721	0.0686887
FBgn0036353	-	CG10171	0.113084	0.17985	3.59e-06	1.36e-05	0.471964	0.564149	0.110922	0.223394	0.489502	0.81488
FBgn0036354	Proteome of centrioles 1	Poc1	0.244079	0.325472	0.0345039	0.0424356	0.237416	0.328706	0.110886	0.223394	0.989269	0.999956
FBgn0036356	-	CG10222	2.79e-05	0.00102447	1.13e-07	8.93e-07	0.000331888	0.0103909	0.111036	0.223577	7.09e-06	0.000291091
FBgn0036364	-	CG14109	0.000323709	0.00531642	0.000537389	0.00100165	0.00848548	0.048922	0.111105	0.223669	0.000153772	0.00220422
FBgn0036365	combover	cmb	0.36521	0.448992	0.000101379	0.000234495	0.00817173	0.0482067	0.111135	0.223683	0.0136368	0.0538172
FBgn0036366	Jumonji domain containing 7	JMJD7	0.231047	0.311232	0.26123	0.28615	0.252426	0.345036	0.111458	0.224282	0.965682	0.999956
FBgn0036368	-	CG10738	0.331938	0.415469	0.000100355	0.000232461	0.172836	0.258611	0.111479	0.224282	0.751264	0.999956
FBgn0036369	-	CG10089	0.189727	0.266967	0.176627	0.197623	0.305045	0.400737	0.111542	0.224362	0.817494	0.999956
FBgn0036373	Tondu-domain-containing Growth Inhibitor	Tgi	0.162106	0.236653	0.00274859	0.00421989	0.352012	0.449653	0.111624	0.22448	0.70653	0.989169
FBgn0036374	Spt20	Spt20	0.223848	0.304165	0.0011979	0.00201852	0.261482	0.354773	0.111821	0.224829	0.93976	0.999956
FBgn0036376	Liprin-beta	Liprin-beta	0.967765	0.976461	0.000458077	0.000871312	0.037857	0.100133	0.111896	0.224933	0.122404	0.298423
FBgn0036377	-	CG10710	0.176956	0.252753	4.23e-06	1.56e-05	0.00391886	0.0334022	0.112026	0.225148	0.00467855	0.0240836
FBgn0036381	-	CG8745	0.0067197	0.0326913	3.79e-06	1.42e-05	0.000273721	0.00922099	0.112078	0.225205	0.000122829	0.00192246
FBgn0036390	-	CG13738	0.0193168	0.0602335	1.26e-10	1.26e-08	0.000614155	0.0136657	0.112215	0.225415	0.000356663	0.00393184
FBgn0036391	-	CG17364	0.276696	0.358665	9.36e-06	3.05e-05	0.212153	0.301616	0.112229	0.225415	0.897196	0.999956
FBgn0036395	-	CG17361	0.169683	0.244974	0.0176653	0.0228311	0.34085	0.438352	0.11239	0.225691	0.734591	0.999956
FBgn0036398	upSET	upSET	0.0246892	0.0694101	0.0614876	0.0731443	0.816072	0.86129	0.112715	0.226297	0.066687	0.185376
FBgn0036402	-	CG6650	0.143142	0.215213	0.00302899	0.00461081	0.396687	0.493661	0.112751	0.226322	0.620613	0.935958
FBgn0036405	-	CG6833	0.0900361	0.152728	0.0011973	0.00201821	0.570925	0.655326	0.112794	0.226362	0.372174	0.678129
FBgn0036406	-	CG13484	0.350034	0.433814	0.00551251	0.00789944	0.165619	0.250381	0.112856	0.226439	0.715987	0.994136
FBgn0036410	-	CG8100	0.0877183	0.149822	7.68e-06	2.57e-05	0.582289	0.665148	0.112893	0.226466	0.360562	0.663102
FBgn0036415	-	CG7768	0.776399	0.822746	0.000139967	0.000309517	0.0228018	0.0785952	0.11294	0.226513	0.0594059	0.169178
FBgn0036419	-	CG13482	0.121227	0.189649	0.000242674	0.000499574	0.455879	0.550097	0.112976	0.226538	0.520662	0.846185
FBgn0036421	-	CG13481	0.0189731	0.059477	0.689453	0.709965	0.689453	0.757457	0.113055	0.226641	0.0455671	0.137119
FBgn0036423	-	CG3919	0.357192	0.441157	0.000650271	0.0011815	0.162293	0.246503	0.113074	0.226641	0.701309	0.98608
FBgn0036426	-	CG9592	0.971672	0.97938	0.00142524	0.00234993	0.0382265	0.100696	0.113267	0.226933	0.122558	0.298648
FBgn0036428	Glycogen binding subunit 70E	Gbs-70E	0.37071	0.45425	1.75e-05	5.16e-05	0.155886	0.239312	0.113259	0.226933	0.673647	0.971392
FBgn0036437	-	CG5048	0.0023027	0.017551	0.00149291	0.00245104	0.096746	0.169487	0.113386	0.227125	0.00217455	0.0136539
FBgn0036438	goddard	gdrd	0.868237	0.897129	3.14e-07	1.94e-06	0.0472543	0.112247	0.113416	0.227138	0.163321	0.374877
FBgn0036440	-	CG17177	0.576876	0.648381	0.00049538	0.000933988	0.0147902	0.063536	0.113493	0.227245	0.0316515	0.103719
FBgn0036441	-	CG13476	0.456356	0.536266	0.00129953	0.0021697	0.121939	0.198947	0.113552	0.227315	0.521942	0.847552
FBgn0036442	-	CG13473	0.426832	0.50869	0.742249	0.759955	0.132448	0.211204	0.113575	0.227315	0.569853	0.890176
FBgn0036443	-	CG13471	0.113951	0.180943	0.0045195	0.00660553	0.483149	0.574673	0.113901	0.22792	0.483545	0.80705
FBgn0036449	brummer	bmm	0.0504314	0.10362	4.7e-09	9.58e-08	0.00133915	0.0203656	0.113964	0.227999	0.00101727	0.00805228
FBgn0036454	-	CG17839	0.121566	0.190054	0.786708	0.802073	0.459554	0.553632	0.114011	0.228046	0.518625	0.844892
FBgn0036459	-	CG3349	0.115361	0.1826	0.00229132	0.00358743	0.479179	0.570583	0.114044	0.228064	0.489676	0.815029
FBgn0036460	-	CG5114	0.464982	0.544481	0.546603	0.572386	0.0112767	0.0555608	0.114154	0.228237	0.021214	0.0756792
FBgn0036461	Zinc/iron regulated transporter-related protein 71B	Zip71B	0.0487368	0.101455	0.330679	0.35744	0.858024	0.895742	0.114194	0.22827	0.169098	0.385046
FBgn0036462	mitochondrial ribosomal protein L39	mRpL39	0.190992	0.268395	5.11e-06	1.82e-05	0.314119	0.409704	0.114754	0.229342	0.808399	0.999956
FBgn0036463	Reversion-inducing-cysteine-rich protein with kazal motifs	Reck	0.253586	0.335693	0.00329737	0.00497931	0.239196	0.33082	0.114846	0.229478	0.97727	0.999956
FBgn0036465	Regulatory particle non-ATPase 12-related	Rpn12R	0.0126059	0.0468934	1.94e-07	1.34e-06	0.504491	0.594493	0.114884	0.229507	0.0247856	0.0855143
FBgn0036467	-	CG12310	0.989671	0.991828	0.0187137	0.0240587	0.0361476	0.0979729	0.115003	0.229649	0.111737	0.278104
FBgn0036468	-	CG13461	0.338189	0.421801	4.03e-05	0.000105811	0.176626	0.262776	0.115001	0.229649	0.751598	0.999956
FBgn0036469	-	CG18649	0.109697	0.17577	1.98e-05	5.76e-05	0.00262339	0.0272703	0.115238	0.230034	0.00257642	0.0154345
FBgn0036470	Enhancer of Acetyltransferase Chameau	EAChm	0.0407233	0.0919743	0.0921865	0.107104	0.952874	0.967298	0.115267	0.230034	0.131379	0.314586
FBgn0036476	stepping stone	sstn	0.201655	0.280159	2.23e-07	1.48e-06	0.300294	0.39568	0.115258	0.230034	0.846013	0.999956
FBgn0036479	-	CG13458	0.0063571	0.031612	2.53e-05	7.07e-05	0.276782	0.371028	0.115362	0.230128	0.00913294	0.0395147
FBgn0036480	Centrosomal protein 135kDa	Cep135	0.220857	0.301118	0.00012137	0.000273772	0.275706	0.369996	0.115352	0.230128	0.913821	0.999956
FBgn0036481	-	CG16959	0.300468	0.382799	9.85e-05	0.000229192	0.202061	0.290892	0.115483	0.230322	0.846528	0.999956
FBgn0036482	-	CG13457	0.193089	0.270869	0.00061559	0.00112386	0.31406	0.409682	0.115668	0.230643	0.812435	0.999956
FBgn0036484	Peroxin 3	Pex3	0.00732792	0.0344191	0.000257199	0.000525332	0.314922	0.410696	0.115746	0.230751	0.011184	0.0461161
FBgn0036485	alpha1	3-fucosyltransferase A	0.1753	0.251093	0.00227591	0.00356859	0.343933	0.441494	0.115952	0.231114	0.742399	0.999956
FBgn0036486	Msh6	Msh6	0.0184727	0.058493	0.019937	0.0255009	0.660641	0.732554	0.116008	0.231178	0.0427012	0.130459
FBgn0036487	Pre-mRNA processing factor 31	Prp31	0.0144036	0.0509413	0.476193	0.502304	0.552378	0.637929	0.116108	0.231306	0.0297591	0.0986894
FBgn0036488	-	CG6878	0.0531661	0.107164	0.0409966	0.0499375	0.827683	0.8705	0.116125	0.231306	0.186806	0.413379
FBgn0036489	-	CG7011	0.69965	0.757522	9.32e-06	3.04e-05	0.0698585	0.138243	0.116144	0.231306	0.265912	0.532534
FBgn0036490	-	CG6888	0.0108848	0.0432426	0.00637587	0.00900963	0.442771	0.537869	0.1162	0.23137	0.0197929	0.0716185
FBgn0036493	-	CG7255	0.257625	0.340014	7.13e-05	0.000173335	0.239189	0.33082	0.116252	0.231426	0.971075	0.999956
FBgn0036494	Toll-6	Toll-6	0.228114	0.308184	1.88e-06	8.02e-06	0.270442	0.364248	0.11644	0.231752	0.933748	0.999956
FBgn0036495	-	CG33259	0.252066	0.334231	0.0414264	0.0504292	0.245442	0.337496	0.116591	0.232005	0.989621	0.999956
FBgn0036496	cocoon	cocoon	0.555525	0.628627	0.151257	0.170661	0.0146037	0.0632441	0.116622	0.232019	0.0302245	0.0998898
FBgn0036497	Ran-like	Ran-like	0.353734	0.437557	0.00192573	0.00307696	0.171388	0.257202	0.116716	0.232158	0.723654	0.998903
FBgn0036498	-	CG13455	0.0290203	0.0761753	1.97e-05	5.73e-05	0.869717	0.904086	0.116844	0.232365	0.080857	0.21577
FBgn0036499	-	CG7276	0.0419893	0.093345	0.041983	0.0510939	0.948151	0.964023	0.116955	0.23249	0.135037	0.321671
FBgn0036500	-	CG7275	0.363248	0.447035	1.29e-06	5.91e-06	0.166764	0.251654	0.11695	0.23249	0.704031	0.988489
FBgn0036501	-	CG7272	0.00997299	0.0411051	1.99e-10	1.6e-08	0.000386447	0.0110148	0.11703	0.232591	0.000187208	0.00250397
FBgn0036502	-	CG7841	0.264651	0.346642	0.00027093	0.000549658	0.235122	0.326232	0.117157	0.232795	0.953892	0.999956
FBgn0036505	-	CG7945	0.130376	0.20022	0.00071518	0.00128589	0.449853	0.544812	0.117585	0.233598	0.546213	0.868992
FBgn0036510	Squamous cell carcinoma-related oncogene	SCCRO	0.385894	0.46887	0.00437051	0.00640553	0.157141	0.240646	0.117818	0.234012	0.660989	0.964365
FBgn0036512	-	CG16979	0.432316	0.513768	0.000128102	0.000286428	0.137512	0.217519	0.117964	0.234254	0.576453	0.895444
FBgn0036515	aaRS-interacting multifunctional protein 2	AIMP2	0.158122	0.2321	6.11e-05	0.00015128	0.384598	0.482283	0.118015	0.234307	0.664315	0.965614
FBgn0036516	-	CG7656	0.000411993	0.00619101	2.06e-06	8.59e-06	0.0106873	0.0541202	0.11826	0.234745	0.000202163	0.00265256
FBgn0036518	Rho GTPase activating protein at 71E	RhoGAP71E	0.0965697	0.160643	0.0279896	0.0349219	0.571874	0.655889	0.118646	0.235463	0.387332	0.696938
FBgn0036519	-	CG7650	0.000876412	0.00987574	7.03e-06	2.38e-05	0.0280398	0.0868721	0.118767	0.235558	0.000551609	0.00532157
FBgn0036520	-	CG13449	0.00232062	0.0175898	0.0624493	0.0742335	0.0913511	0.163386	0.118767	0.235558	0.00211117	0.0133514
FBgn0036527	-	CG7304	0.239963	0.321315	2.81e-07	1.77e-06	0.00570412	0.0400137	0.118765	0.235558	0.00759405	0.0343493
FBgn0036528	-	CG7579	0.0513351	0.10468	0.0153907	0.0201529	0.860723	0.897721	0.118814	0.235603	0.174419	0.39406
FBgn0036532	-	CG13445	0.00163628	0.0142228	0.000483479	0.000914048	0.0603979	0.127527	0.118979	0.235882	0.00129503	0.00953209
FBgn0036534	Decapping protein 2	DCP2	0.146049	0.218429	0.971661	0.974183	0.00354065	0.0316101	0.119033	0.23594	0.00382756	0.0206611
FBgn0036536	-	CG12713	0.000116954	0.00286521	0.00417773	0.00614911	0.00201774	0.0245186	0.119073	0.235971	3.99e-05	0.000937354
FBgn0036537	-	CG18081	0.757385	0.806325	0.00829562	0.011446	0.0641581	0.132012	0.119385	0.236508	0.232593	0.485859
FBgn0036538	-	CG15715	0.588699	0.659674	0.00339589	0.0051113	0.0936004	0.165899	0.119393	0.236508	0.37135	0.677267
FBgn0036544	sugar-free frosting	sff	0.880571	0.906768	0.0562955	0.0673245	0.0306367	0.0901458	0.119473	0.236618	0.0853264	0.22508
FBgn0036545	GXIVsPLA2	GXIVsPLA2	0.20023	0.278499	2.08e-05	6.01e-05	0.316718	0.41243	0.119631	0.236883	0.822362	0.999956
FBgn0036547	-	CG17032	0.0214786	0.0640973	1.6e-06	7.05e-06	0.708748	0.773813	0.119768	0.237057	0.0513439	0.151117
FBgn0036549	-	CG10516	0.373962	0.457249	0.0345694	0.0425075	0.166646	0.251648	0.119749	0.237057	0.69256	0.980147
FBgn0036550	-	CG17026	0.263803	0.345899	7.97e-05	0.000191055	0.242993	0.334765	0.119835	0.237141	0.967887	0.999956
FBgn0036551	-	CG17029	0.451106	0.531195	0.00763552	0.0106095	0.133534	0.21255	0.1199	0.237221	0.552203	0.874344
FBgn0036556	herzog	hzg	0.26575	0.347791	0.000156318	0.000340579	0.242534	0.33443	0.120345	0.238052	0.96426	0.999956
FBgn0036557	mitochondrial ribosomal protein S31	mRpS31	0.0136482	0.0492713	0.000289032	0.000580287	0.509434	0.599367	0.120512	0.238124	0.0264973	0.0901462
FBgn0036563	-	CG13075	0.0270402	0.0729609	0.33104	0.357728	0.813505	0.859239	0.120529	0.238124	0.0708759	0.194849
FBgn0036565	-	CG5235	0.0431203	0.0945963	0.00541814	0.00777805	0.956504	0.969683	0.120512	0.238124	0.135933	0.323406
FBgn0036567	-	CG13074	0.520602	0.596246	0.000314256	0.000624567	0.111933	0.187305	0.120425	0.238124	0.453537	0.773816
FBgn0036569	Isoleucyl-tRNA synthetase	mitochondrial	0.13336	0.203646	1.08e-06	5.12e-06	0.453869	0.548219	0.120435	0.238124	0.549606	0.871375
FBgn0036570	Integrator 9	IntS9	0.246543	0.328259	8.23e-07	4.15e-06	0.26197	0.355267	0.120518	0.238124	0.976264	0.999956
FBgn0036571	Strumpellin	Strump	0.000758681	0.00916696	0.000490018	0.000925142	0.0228371	0.0786512	0.120639	0.238292	0.000448692	0.00459981
FBgn0036575	-	CG5157	0.000787207	0.00935386	1.81e-07	1.28e-06	0.0239239	0.0803483	0.120672	0.238309	0.00047143	0.00477621
FBgn0036576	-	CG5151	0.489544	0.567728	0.000132878	0.000296078	0.121921	0.198947	0.12091	0.23873	0.497276	0.822153
FBgn0036579	Thioredoxin-related transmembrane protein 3	Tmx3	0.438541	0.519822	0.0010695	0.00183091	0.140017	0.220434	0.120993	0.238812	0.576646	0.895444
FBgn0036580	Programmed Cell Death 5	PDCD-5	0.270532	0.35252	4.24e-05	0.000110428	0.239875	0.33154	0.121001	0.238812	0.952963	0.999956
FBgn0036587	-	CG4950	0.0687679	0.126326	5.48e-06	1.93e-05	0.00186318	0.0236746	0.121049	0.238817	0.00152837	0.0106719
FBgn0036588	-	CG13068	0.268532	0.35074	3.17e-07	1.95e-06	0.00657227	0.0430003	0.121078	0.238817	0.00914367	0.0395312
FBgn0036589	-	CG13067	0.242278	0.32378	0.000159986	0.000347813	0.26805	0.361884	0.121054	0.238817	0.960455	0.999956
FBgn0036590	-	CG13065	0.416679	0.498559	0.275665	0.300904	0.149673	0.232192	0.121423	0.239449	0.616261	0.931613
FBgn0036592	-	CG13049	0.971259	0.979066	2.38e-05	6.73e-05	0.0377221	0.0999807	0.121512	0.239576	0.112166	0.278884
FBgn0036593	-	CG13048	0.31166	0.394611	3.96e-05	0.000104067	0.208123	0.29727	0.121545	0.239592	0.842996	0.999956
FBgn0036594	-	CG13047	0.223847	0.304165	2.92e-05	8e-05	0.292507	0.387519	0.122063	0.240564	0.895526	0.999956
FBgn0036597	-	CG4962	0.15518	0.228876	0.0023534	0.00367213	0.406957	0.502877	0.122131	0.240649	0.636683	0.949274
FBgn0036600	-	CG13043	0.239948	0.321315	0.000706511	0.0012722	0.273935	0.3682	0.122211	0.240757	0.948143	0.999956
FBgn0036603	-	CG13062	0.00362882	0.0227335	0.000395071	0.000764263	0.144324	0.225633	0.122363	0.240978	0.00386477	0.0208038
FBgn0036606	-	CG13060	0.524817	0.600279	0.118669	0.135925	0.113305	0.188783	0.122373	0.240978	0.453937	0.773816
FBgn0036607	-	CG13059	0.45173	0.5318	3.27e-05	8.83e-05	0.137769	0.217818	0.122748	0.241667	0.560914	0.882494
FBgn0036609	-	CG13039	0.0373384	0.087753	0.384904	0.411767	0.958758	0.970985	0.122774	0.241669	0.109444	0.273738
FBgn0036612	-	CG4998	0.188673	0.265794	0.000732028	0.00131154	0.345531	0.443369	0.122844	0.241758	0.766462	0.999956
FBgn0036617	Cuticular protein 72Ea	Cpr72Ea	0.318485	0.40183	0.0657076	0.0778575	0.206745	0.295668	0.123059	0.242131	0.831932	0.999956
FBgn0036619	Cuticular protein 72Ec	Cpr72Ec	0.337353	0.420961	1.73e-05	5.12e-05	0.194322	0.282148	0.12312	0.242202	0.786489	0.999956
FBgn0036620	-	CG4842	0.0373901	0.0878104	0.00563331	0.008057	0.957169	0.970026	0.123162	0.242235	0.109306	0.273651
FBgn0036621	roquin	roq	0.000147036	0.00330985	8.67e-06	2.85e-05	0.00261326	0.0272275	0.123266	0.242391	5.21e-05	0.00108834
FBgn0036622	1-Acylglycerol-3-phosphate O-acyltransferase 4	Agpat4	0.00213211	0.0167533	0.0390843	0.0477708	0.0783825	0.147811	0.12338	0.242565	0.00181413	0.0121072
FBgn0036623	1-Acylglycerol-3-phosphate O-acyltransferase 3	Agpat3	0.159366	0.233545	8.22e-05	0.000196462	0.4031	0.499005	0.123493	0.242738	0.648918	0.956628
FBgn0036627	Gag-related	Gagr	0.865687	0.895068	0.404003	0.431005	0.0312143	0.0911235	0.123592	0.242883	0.0846279	0.223966
FBgn0036640	nuclear RNA export factor 2	nxf2	0.0713495	0.129784	0.568775	0.593544	0.731551	0.792882	0.123648	0.242944	0.257907	0.523017
FBgn0036641	survival motor neuron	Smn	0.0372524	0.0876325	0.000211425	0.000444338	0.952351	0.967062	0.123675	0.242947	0.108293	0.271844
FBgn0036643	Syntaxin 8	Syx8	0.00824419	0.0371855	3.62e-09	8.07e-08	0.000354131	0.0106261	0.123713	0.242973	0.000160739	0.00225947
FBgn0036646	-	CR18217	0.255823	0.338052	5e-05	0.000126963	0.261497	0.354773	0.123806	0.243106	0.991394	0.999956
FBgn0036652	-	CG13032	0.0682393	0.125696	0.0175602	0.022714	0.00190793	0.023906	0.124075	0.243585	0.00154675	0.0107693
FBgn0036654	-	CG9692	0.0219311	0.0646813	0.000247926	0.000508327	0.692829	0.760639	0.124493	0.244355	0.0508402	0.150004
FBgn0036659	-	CG9701	0.130832	0.20077	0.00258632	0.00399937	0.478745	0.570207	0.124579	0.244475	0.524844	0.849835
FBgn0036660	mutagen-sensitive 302	mus302	0.0184812	0.058493	0.00245098	0.00381145	0.614447	0.692786	0.124874	0.244966	0.0396182	0.12306
FBgn0036662	-	CG9706	0.574904	0.646616	2.52e-05	7.04e-05	0.103157	0.177194	0.12488	0.244966	0.400867	0.713712
FBgn0036665	-	CG13024	0.331658	0.41525	6.35e-07	3.39e-06	0.0086339	0.0493191	0.125218	0.245579	0.0131234	0.0523256
FBgn0036666	Tumor susceptibility gene 101	TSG101	0.108877	0.174888	0.00301853	0.00459633	0.554939	0.640268	0.125386	0.245822	0.425301	0.741226
FBgn0036670	-	CG13029	0.29607	0.378194	0.000377015	0.000733005	0.229068	0.320178	0.125393	0.245822	0.899478	0.999956
FBgn0036671	-	CG9951	0.00225416	0.0173178	2.37e-07	1.55e-06	0.0814983	0.15176	0.1256	0.246178	0.0019306	0.0125887
FBgn0036679	-	CG13022	0.279643	0.361514	0.00778574	0.0107968	0.243733	0.335576	0.125677	0.246279	0.946032	0.999956
FBgn0036685	-	CG6664	0.230691	0.311003	1e-06	4.86e-06	0.0059248	0.0407945	0.125891	0.246598	0.00758324	0.0343326
FBgn0036686	-	CG7728	0.0246451	0.0693467	0.000800184	0.00141761	0.739474	0.798691	0.125886	0.246598	0.059396	0.169178
FBgn0036687	-	CG6652	0.229883	0.310118	0.504564	0.530146	0.296632	0.391764	0.125917	0.246599	0.900076	0.999956
FBgn0036688	Fermitin 2	Fit2	0.733411	0.785466	0.258147	0.282965	0.0730749	0.142051	0.126051	0.246812	0.261179	0.527437
FBgn0036689	-	CG7730	0.197409	0.275648	0.234959	0.258575	0.00508421	0.0380312	0.126088	0.246834	0.00607971	0.0291229
FBgn0036690	Insulin-like peptide 8	Ilp8	0.00552635	0.0288572	0.000106252	0.000244304	0.000266271	0.00911836	0.126234	0.24707	0.000109591	0.00176681
FBgn0036691	bad egg	beg	0.114611	0.18186	2.72e-05	7.55e-05	0.538262	0.624909	0.126304	0.247157	0.448308	0.767608
FBgn0036695	PAPS transporter 2	Papst2	0.240988	0.322464	1.19e-06	5.55e-06	0.284812	0.379999	0.126393	0.247281	0.934376	0.999956
FBgn0036696	POP5 ribonuclease P/MRP subunit	Pop5	0.0730778	0.131703	2.17e-05	6.22e-05	0.00207061	0.0248396	0.126474	0.247389	0.00170485	0.0115779
FBgn0036697	rogdi	rogdi	0.644998	0.710638	0.185346	0.206708	0.0893494	0.161009	0.126578	0.247542	0.333954	0.628776
FBgn0036703	-	CG7707	0.0463682	0.0985581	0.0142632	0.018822	0.956529	0.969683	0.126684	0.247699	0.142821	0.336889
FBgn0036704	-	CG6497	0.126425	0.195843	0.16191	0.182085	0.501876	0.591989	0.126884	0.24804	0.498468	0.823324
FBgn0036705	-	CG13723	0.0324098	0.0809365	0.0051684	0.00745946	0.864936	0.900365	0.126971	0.24811	0.0868009	0.22772
FBgn0036706	NADH dehydrogenase (ubiquinone) 24 kDa subunit-like	ND-24L	0.1253	0.194506	0.434779	0.46129	0.50566	0.59558	0.126951	0.24811	0.493375	0.819069
FBgn0036708	-	CG13725	0.554857	0.628166	0.330773	0.357501	0.0164651	0.0670825	0.127097	0.248306	0.0329287	0.106923
FBgn0036710	-	CG6479	0.777093	0.823211	0.000976819	0.00169174	0.0674184	0.135159	0.127144	0.248347	0.233757	0.487452
FBgn0036715	Cadherin 74A	Cad74A	0.171527	0.246934	1.68e-06	7.33e-06	0.39238	0.490132	0.127312	0.248625	0.683625	0.976132
FBgn0036716	-	CG13728	0.00879852	0.038499	0.221456	0.244579	0.330384	0.427111	0.127345	0.248639	0.0132629	0.0527294
FBgn0036717	-	CG13731	0.646932	0.711714	1.83e-06	7.86e-06	0.090058	0.161682	0.12766	0.249154	0.334669	0.629509
FBgn0036723	-	CG12229	0.498044	0.575863	0.000216321	0.000452265	0.128764	0.20666	0.127648	0.249154	0.506247	0.832669
FBgn0036726	QIL1	QIL1	0.147409	0.21968	1.43e-07	1.06e-06	0.0039145	0.0334022	0.127773	0.249324	0.00413577	0.0219446
FBgn0036727	Secretory chloride channel	SecCl	0.188365	0.265553	0.00143394	0.00236226	0.363383	0.461615	0.127873	0.249469	0.745978	0.999956
FBgn0036729	-	CG13733	1.98e-05	0.000796904	2.77e-05	7.63e-05	0.000184419	0.00768968	0.12803	0.249682	4.39e-06	0.000212757
FBgn0036731	-	CG6333	0.0985142	0.162931	2.45e-05	6.88e-05	0.609606	0.688649	0.128034	0.249682	0.37181	0.677816
FBgn0036732	Organic anion transporting polypeptide 74D	Oatp74D	0.734818	0.786799	0.000455421	0.000866772	0.0747083	0.143824	0.128254	0.25006	0.264351	0.531398
FBgn0036733	U4-U6 small nuclear riboprotein factor 60K	U4-U6-60K	0.264322	0.346485	0.00394482	0.0058446	0.265786	0.35928	0.12856	0.250606	0.997824	0.999956
FBgn0036740	Vacuolar protein sorting 60	Vps60	6.88e-05	0.00203877	0.000731336	0.00131054	0.000917418	0.0166285	0.128668	0.250766	1.98e-05	0.000596202
FBgn0036742	-	CG7497	0.36441	0.44818	0.000217027	0.00045325	0.189509	0.276616	0.128742	0.25086	0.746995	0.999956
FBgn0036745	-	CG7484	0.942104	0.955963	0.0175939	0.022751	0.0387835	0.101417	0.128968	0.25125	0.109773	0.274276
FBgn0036749	-	CG7460	0.07737	0.137064	6.21e-09	1.14e-07	0.00223083	0.0256224	0.129109	0.251474	0.00185776	0.0123217
FBgn0036751	Adenosine deaminase-related growth factor B	Adgf-B	0.409681	0.492133	0.4139	0.440541	0.166568	0.251571	0.129268	0.251732	0.657138	0.96196
FBgn0036752	Adenosine deaminase-related growth factor A	Adgf-A	0.0389718	0.0897569	0.0439396	0.0533071	0.942605	0.960002	0.129307	0.251758	0.110219	0.275177
FBgn0036754	-	CG5589	0.882003	0.907953	0.203422	0.225462	0.0558077	0.121667	0.129661	0.252396	0.179117	0.40217
FBgn0036756	Cln3	Cln3	0.000621363	0.00801135	2.8e-09	6.75e-08	5.14e-05	0.00433956	0.129796	0.252608	1.38e-05	0.000461125
FBgn0036759	-	CG5577	0.0813436	0.142178	0.0448719	0.0543699	0.704002	0.76985	0.129885	0.25273	0.290789	0.567991
FBgn0036760	-	CG5567	0.0217465	0.0645576	9.79e-07	4.76e-06	0.000796069	0.015715	0.13023	0.25335	0.000451563	0.0046167
FBgn0036761	Mediator complex subunit 19	MED19	0.060087	0.115677	0.00762505	0.0106	0.851959	0.890697	0.130755	0.25432	0.195924	0.428645
FBgn0036762	-	CG7430	0.0571705	0.112103	0.0613845	0.0730577	0.878351	0.9106	0.131149	0.254994	0.182917	0.40814
FBgn0036763	Tryptophanyl-tRNA synthetase	mitochondrial	0.292477	0.374596	8.12e-07	4.11e-06	0.246177	0.338218	0.131154	0.254994	0.932029	0.999956
FBgn0036764	-	CG5535	0.89607	0.919982	0.559421	0.584541	0.0551872	0.121056	0.131227	0.255084	0.174421	0.39406
FBgn0036765	-	CG7408	0.44003	0.521267	0.0270086	0.0338071	0.0128553	0.0598418	0.131614	0.255734	0.0222093	0.0783811
FBgn0036766	-	CG5506	0.255008	0.337307	0.000761797	0.00135707	0.283794	0.37885	0.131588	0.255734	0.957767	0.999956
FBgn0036767	-	CG16775	0.0193067	0.0602335	0.625414	0.647959	0.598278	0.678756	0.132167	0.256757	0.0397954	0.123412
FBgn0036768	-	CG7402	0.0155578	0.0535812	0.000147612	0.000324048	0.000622784	0.0137941	0.132339	0.257039	0.000321737	0.00368807
FBgn0036769	Tetraspanin 74F	Tsp74F	0.217398	0.297763	1.02e-08	1.59e-07	0.333474	0.430682	0.132558	0.257413	0.832164	0.999956
FBgn0036770	Prestin	Prestin	0.0032511	0.0215335	0.00102377	0.00176169	0.000186647	0.00768968	0.132739	0.257712	6.74e-05	0.00128363
FBgn0036771	WD repeat domain 92	Wdr92	0.00717927	0.0340187	7.62e-08	6.62e-07	0.000343638	0.0105016	0.13303	0.258225	0.00014711	0.00214952
FBgn0036772	-	CG5290	0.179468	0.255322	0.000333939	0.000657976	0.398714	0.495417	0.133353	0.2588	0.692639	0.980147
FBgn0036773	-	CG13698	0.169053	0.244466	0.188305	0.20979	0.419902	0.515247	0.133433	0.258903	0.652454	0.958636
FBgn0036774	mitochondrial ribosomal protein S26	mRpS26	0.255238	0.337463	0.000142969	0.000315073	0.289295	0.384122	0.133666	0.259303	0.950462	0.999956
FBgn0036775	RNA polymerase III subunit D	Polr3D	0.427759	0.509543	3.27e-06	1.26e-05	0.166349	0.251319	0.134002	0.259855	0.640012	0.951958
FBgn0036777	-	CG7341	0.317372	0.400583	0.000368085	0.000717955	0.232563	0.323611	0.134004	0.259855	0.877422	0.999956
FBgn0036778	Cytochrome P450 312a1	Cyp312a1	0.800936	0.842737	0.00012651	0.000283459	0.0307617	0.090321	0.134143	0.259968	0.0762293	0.206419
FBgn0036780	-	CG7330	0.169139	0.244501	0.00787505	0.0109125	0.422139	0.517269	0.134091	0.259968	0.650558	0.957397
FBgn0036783	Chemosensory protein A 75a	CheA75a	0.334826	0.418457	3.43e-06	1.31e-05	0.219912	0.309983	0.134135	0.259968	0.834817	0.999956
FBgn0036784	-	CG5103	0.0292574	0.0765688	1.16e-05	3.65e-05	0.00104588	0.0176575	0.134383	0.260381	0.000636015	0.00580022
FBgn0036785	-	CG13700	0.0644983	0.121203	0.000971514	0.00168316	0.837252	0.878364	0.134434	0.260427	0.20937	0.449908
FBgn0036786	sickle	skl	0.416819	0.498629	0.00068664	0.00124034	0.172571	0.258375	0.134585	0.260667	0.662106	0.964365
FBgn0036787	-	CG4306	0.657838	0.721268	0.110046	0.126695	0.0950405	0.167575	0.134787	0.261006	0.340669	0.637787
FBgn0036795	-	CG18233	0.230716	0.311003	0.0019812	0.00315405	0.322753	0.419041	0.135001	0.261368	0.867627	0.999956
FBgn0036796	-	CG18231	0.0207178	0.0624834	0.0944174	0.109564	0.615099	0.693198	0.135089	0.261434	0.0430605	0.131285
FBgn0036801	Myosin phosphatase targeting subunit 75D	MYPT-75D	0.258608	0.340985	4.34e-05	0.000112404	0.289437	0.384216	0.135063	0.261434	0.955395	0.999956
FBgn0036806	Cytochrome P450 12c1	Cyp12c1	0.231988	0.312282	0.000604886	0.00110632	0.32192	0.41824	0.13528	0.261751	0.870752	0.999956
FBgn0036807	-	CG6893	0.301932	0.384411	0.000465522	0.000883906	0.248348	0.34057	0.135371	0.261875	0.922687	0.999956
FBgn0036808	Dicarboxylate carrier 4	Dic4	7.89e-06	0.000413933	1.7e-08	2.28e-07	1.62e-06	0.0006023	0.135409	0.261896	2.4e-07	3.13e-05
FBgn0036809	-	CG12477	0.000501326	0.00699611	2.76e-05	7.62e-05	0.0113879	0.055909	0.135582	0.262178	0.000237499	0.00297861
FBgn0036811	Mediator complex subunit 11	MED11	0.228883	0.308963	0.0109495	0.0147413	0.327162	0.423967	0.135659	0.262274	0.859143	0.999956
FBgn0036812	Nufip	Nufip	0.366977	0.450763	0.319946	0.346459	0.0108204	0.0545368	0.135697	0.262295	0.0167813	0.0630572
FBgn0036814	-	CG14073	0.461275	0.540796	4.15e-05	0.00010857	0.0142494	0.062538	0.135843	0.262525	0.0249552	0.0859153
FBgn0036815	HP1-HOAP-interacting protein	HipHop	0.0850282	0.146602	0.262384	0.287284	0.713736	0.778467	0.135883	0.262549	0.295006	0.573661
FBgn0036818	-	CG14074	0.182328	0.258608	2.83e-08	3.22e-07	0.00520159	0.0384442	0.135958	0.262642	0.0058466	0.0283295
FBgn0036819	Dysbindin	Dysb	0.315293	0.398428	0.0773987	0.0907417	0.238871	0.330531	0.13602	0.262709	0.890279	0.999956
FBgn0036821	-	CG3961	0.0489382	0.101765	1.35e-06	6.12e-06	0.982222	0.987243	0.136197	0.262998	0.143019	0.337273
FBgn0036822	Ninjurin B	NijB	0.272859	0.355026	3.22e-05	8.71e-05	0.278217	0.372641	0.136483	0.263498	0.992284	0.999956
FBgn0036824	-	CG3902	0.0772597	0.136949	0.0338616	0.0417307	0.761822	0.817344	0.136557	0.263588	0.260354	0.526272
FBgn0036825	Ribosomal protein L26	RpL26	0.00736376	0.0345302	0.000985225	0.00170416	0.255806	0.349063	0.136665	0.263741	0.00956821	0.0409031
FBgn0036826	asterix	arx	0.0246689	0.0693732	1.62e-05	4.86e-05	0.684971	0.753476	0.136691	0.263741	0.0546286	0.158375
FBgn0036827	-	CG6843	0.939382	0.953602	0.0430107	0.052259	0.053685	0.119483	0.136754	0.263779	0.161432	0.371324
FBgn0036828	pre-mRNA processing factor 6	Prp6	0.411742	0.494131	0.038703	0.0473227	0.178996	0.265443	0.136765	0.263779	0.679106	0.973969
FBgn0036830	Cytochrome c oxidase subunit 6A-like 2	COX6AL2	0.245325	0.326773	0.0160153	0.0208943	0.309869	0.40575	0.136893	0.263964	0.907517	0.999956
FBgn0036831	-	CG6839	0.282562	0.364507	0.00022033	0.000459354	0.269744	0.363612	0.136916	0.263964	0.981576	0.999956
FBgn0036832	-	CG18223	0.46366	0.543196	0.0635731	0.0754679	0.155652	0.239162	0.137031	0.264081	0.588111	0.904793
FBgn0036834	-	CG6836	0.348155	0.432151	0.00356496	0.00534031	0.216878	0.306825	0.137011	0.264081	0.813937	0.999956
FBgn0036835	-	CG14075	0.0238925	0.0681423	2.05e-06	8.58e-06	0.66736	0.738201	0.137357	0.264656	0.051925	0.152301
FBgn0036836	-	CG11619	0.00851562	0.0378965	0.00506275	0.0073201	0.291092	0.385819	0.137494	0.264845	0.0117225	0.0478867
FBgn0036837	-	CG18135	0.385036	0.468004	0.00676236	0.00950846	0.19483	0.282591	0.13751	0.264845	0.734846	0.999956
FBgn0036838	-	CG3808	0.000781375	0.00935386	3.78e-07	2.24e-06	0.0195974	0.0732967	0.137721	0.265093	0.000422099	0.00438774
FBgn0036839	SET and MYND domain containing	arthropod-specific	0.0838955	0.145376	0.0188215	0.0241765	0.72878	0.790765	0.137677	0.265093	0.286684	0.561677
FBgn0036842	UDP-glycosyltransferase family 316 member A1	Ugt316A1	0.160166	0.234565	0.000122965	0.000276607	0.455528	0.549811	0.13771	0.265093	0.603739	0.919497
FBgn0036843	Sideroflexin 2	Sfxn2	0.972199	0.979604	0.104025	0.120049	0.0454545	0.109908	0.137895	0.265375	0.12771	0.30871
FBgn0036844	Mitogen-activated protein kinase phosphatase 3	Mkp3	0.670408	0.732865	0.00418838	0.00616291	0.024203	0.0806828	0.137938	0.265405	0.0526615	0.153734
FBgn0036846	Misexpression suppressor of ras 6	MESR6	0.599316	0.669783	0.0133063	0.0176874	0.112419	0.187793	0.138047	0.265559	0.407555	0.721715
FBgn0036847	Canopy b	CNPYb	0.243244	0.32489	1.92e-05	5.62e-05	0.315803	0.411678	0.138073	0.265559	0.896588	0.999956
FBgn0036848	NAD(P)HX dehydratase	Naxd	0.0053262	0.0283116	9.51e-06	3.09e-05	0.182782	0.26965	0.138134	0.265623	0.00595634	0.0287315
FBgn0036850	Gemin 2	Gem2	0.0453441	0.0972868	0.0189451	0.0243224	0.968687	0.979028	0.138334	0.265955	0.126878	0.307151
FBgn0036853	mitochondrial ribosomal protein L21	mRpL21	0.414419	0.496388	0.00669456	0.00942548	0.180771	0.267385	0.138506	0.266233	0.679874	0.974261
FBgn0036857	Aldehyde dehydrogenase 7 family member A1	Aldh7A1	0.164265	0.239118	0.000421396	0.000808682	0.45013	0.54497	0.138778	0.266702	0.61629	0.931613
FBgn0036870	-	CG14095	0.0616543	0.11753	0.0345712	0.0425075	0.882211	0.914113	0.138841	0.26677	0.191293	0.421189
FBgn0036875	-	CG9449	0.299029	0.381167	0.00103562	0.00177922	0.259425	0.352706	0.138886	0.266804	0.943563	0.999956
FBgn0036876	-	CG9451	0.797187	0.839799	0.000199929	0.000422476	0.0738189	0.142945	0.139283	0.267513	0.241161	0.497733
FBgn0036877	-	CG9452	0.67345	0.735608	2.85e-06	1.13e-05	0.0248162	0.081439	0.139683	0.268228	0.0538714	0.156462
FBgn0036879	Cuticular protein 76Bb	Cpr76Bb	0.177065	0.252797	0.944797	0.950011	0.42696	0.522249	0.139955	0.268697	0.66122	0.964365
FBgn0036880	Cuticular protein 76Bc	Cpr76Bc	0.131316	0.201321	9.14e-05	0.000214679	0.543227	0.629511	0.140178	0.269072	0.48071	0.803708
FBgn0036881	Cuticular protein 76Bd	Cpr76Bd	0.241647	0.323122	0.980079	0.981807	0.324043	0.420546	0.140229	0.269116	0.883649	0.999956
FBgn0036882	-	CG9279	0.0344449	0.0835345	0.439882	0.466243	0.823409	0.867139	0.140376	0.269345	0.0853135	0.22508
FBgn0036886	-	CG9300	0.308462	0.391435	0.022033	0.0279376	0.0093377	0.0507931	0.140414	0.269364	0.0131084	0.0522874
FBgn0036887	-	CG9231	0.0563929	0.111163	0.749033	0.766495	0.934823	0.954189	0.140531	0.269535	0.167888	0.382923
FBgn0036889	-	CG14100	0.743374	0.794287	1.91e-05	5.58e-05	0.0291689	0.0884321	0.140579	0.269573	0.0673618	0.186607
FBgn0036890	-	CG9368	0.255109	0.337339	0.230856	0.254408	0.309291	0.405158	0.140807	0.269957	0.923424	0.999956
FBgn0036891	-	CG9372	0.260728	0.342863	4.31e-06	1.58e-05	0.302999	0.398488	0.140867	0.270018	0.940217	0.999956
FBgn0036892	Lon protease	Lon	0.287452	0.369532	1.06e-06	5.06e-06	0.275975	0.370203	0.141214	0.27063	0.983769	0.999956
FBgn0036893	Phosphatidylinositol glycan anchor biosynthesis class F	PIG-F	0.0043837	0.0252888	1.49e-07	1.09e-06	0.144489	0.225782	0.141268	0.27068	0.00442226	0.0230967
FBgn0036895	male sterile (3) 76Cc	ms(3)76Cc	0.0793378	0.139633	0.00083902	0.00147666	0.00256226	0.0271611	0.141656	0.271317	0.00207683	0.0132208
FBgn0036905	male sterile (3) 76Ca	ms(3)76Ca	0.0199709	0.061264	0.0647384	0.0768033	0.570435	0.654939	0.141657	0.271317	0.0388845	0.121249
FBgn0036908	Torsin interacting protein	TORIP	0.393596	0.476489	0.0261212	0.0327643	0.198039	0.28634	0.14174	0.271422	0.73179	0.999956
FBgn0036909	Coiled-coil domain-containing 58	Ccdc58	0.282652	0.364575	0.133525	0.151843	0.282237	0.376875	0.141818	0.271518	0.999415	0.999956
FBgn0036910	Cytochrome P450 305a1	Cyp305a1	0.190989	0.268395	0.944126	0.949534	0.407103	0.502929	0.142	0.271759	0.705677	0.989035
FBgn0036911	Fibp	Fibp	0.292716	0.374852	6.56e-05	0.000161274	0.272856	0.367141	0.141973	0.271759	0.971998	0.999956
FBgn0036915	Precursor RNA processing 3	Prp3	0.104395	0.16995	7.53e-07	3.87e-06	0.00327852	0.030531	0.142091	0.271879	0.00292164	0.016916
FBgn0036916	Mtr3	Mtr3	0.297939	0.380079	1.07e-06	5.09e-06	0.00915615	0.0503741	0.14227	0.27206	0.0125765	0.0505836
FBgn0036918	Prefoldin 6	Pfdn6	0.175185	0.25101	0.0237512	0.0299511	0.439	0.534269	0.142238	0.27206	0.646793	0.955643
FBgn0036919	Grasp65	Grasp65	0.287263	0.369387	0.000478242	0.000905388	0.278838	0.373162	0.142269	0.27206	0.988131	0.999956
FBgn0036920	-	CG8004	0.0367689	0.0868887	0.0453542	0.0549129	0.845044	0.884938	0.142358	0.272174	0.0921533	0.238811
FBgn0036921	RhoGDI	RhoGDI	0.949158	0.961706	0.000212362	0.000445628	0.0558955	0.121802	0.142471	0.272336	0.163678	0.375449
FBgn0036924	hale-bopp	hale	0.0936815	0.157254	1.81e-08	2.39e-07	0.00299513	0.0289282	0.142777	0.272867	0.00256333	0.0154039
FBgn0036925	schumacher-levy	schuy	0.143198	0.215213	0.286475	0.311893	0.00441252	0.0357675	0.142873	0.272997	0.00441642	0.0230787
FBgn0036928	Translocase of outer membrane 20	Tom20	0.0299322	0.0777867	0.00200928	0.00319191	0.74373	0.801764	0.143011	0.273206	0.0686439	0.189887
FBgn0036929	-	CG7668	8.56e-06	0.000430404	9.21e-05	0.000216126	5.78e-05	0.00458614	0.143212	0.273493	1.57e-06	0.000103437
FBgn0036931	-	CG14183	0.389684	0.472524	0.00319001	0.00483082	0.203157	0.292165	0.143218	0.273493	0.744818	0.999956
FBgn0036932	Late endosomal/lysosomal adaptor	MAPK and MTOR activator 1	0.0533464	0.107418	7.14e-07	3.7e-06	0.976908	0.984246	0.143383	0.273754	0.152733	0.354554
FBgn0036935	-	CG14186	0.498438	0.576181	0.00670106	0.00943284	0.0170325	0.0682501	0.143672	0.274198	0.0304723	0.100605
FBgn0036938	-	CG14187	0.146155	0.218486	0.0018465	0.00296158	0.513918	0.603291	0.14366	0.274198	0.530712	0.856322
FBgn0036939	-	CG7365	0.071823	0.130333	6.57e-06	2.24e-05	0.832398	0.874415	0.143701	0.274199	0.226021	0.475116
FBgn0036940	obstructor-J	obst-J	0.514838	0.590965	0.00156991	0.00256119	0.0178116	0.0697513	0.143933	0.274587	0.0324395	0.105762
FBgn0036941	-	CG7335	0.0269805	0.0729017	0.000510997	0.000960058	0.690187	0.758177	0.144223	0.275086	0.058712	0.167845
FBgn0036942	-	CG7328	0.000142955	0.00326363	9.33e-06	3.05e-05	0.00206605	0.0248391	0.144357	0.275287	4.58e-05	0.00100884
FBgn0036945	Snakeskin	Ssk	0.82014	0.858081	0.00486917	0.00706773	0.0743199	0.143427	0.144569	0.275608	0.234886	0.488725
FBgn0036948	-	CG7298	0.183275	0.259628	0.0145758	0.0192027	0.430756	0.526292	0.144582	0.275608	0.669222	0.968481
FBgn0036956	-	CG13813	0.273046	0.355173	6.12e-06	2.11e-05	0.300094	0.395524	0.144835	0.276035	0.962265	0.999956
FBgn0036959	-	CG6951	0.0010767	0.011085	1.18e-05	3.71e-05	0.0271305	0.0853418	0.145057	0.276404	0.000622531	0.00573029
FBgn0036962	-	CG17122	0.225018	0.305154	0.668919	0.690513	0.00700896	0.0446769	0.145185	0.276593	0.00840034	0.0371098
FBgn0036964	FSHD region gene 1	FRG1	0.858927	0.889412	0.808786	0.822499	0.0389717	0.101634	0.145255	0.276672	0.0979093	0.250732
FBgn0036967	Squamous cell carcinoma-related oncogene 4	SCCRO4	0.322544	0.405732	0.000129873	0.000289918	0.255016	0.348083	0.145518	0.277118	0.906292	0.999956
FBgn0036969	Serpin 77Bb	Spn77Bb	0.327475	0.410758	4.51e-05	0.00011625	0.251547	0.344029	0.145763	0.27753	0.89482	0.999956
FBgn0036970	Serpin 77Bc	Spn77Bc	1.84e-05	0.00076391	1.31e-05	4.02e-05	0.000148121	0.00671551	0.146046	0.277959	3.8e-06	0.000195377
FBgn0036973	Retinoblastoma binding protein 5	Rbbp5	0.000767569	0.00924241	2.29e-07	1.51e-06	0.0176109	0.0693128	0.146032	0.277959	0.000394266	0.00418399
FBgn0036974	eukaryotic translation release factor 1	eRF1	0.0536791	0.107816	0.0163198	0.02126	0.98791	0.991958	0.146177	0.278099	0.15109	0.352264
FBgn0036975	-	CG5618	0.801729	0.843387	0.00557212	0.00798131	0.0784745	0.147882	0.146174	0.278099	0.249282	0.510025
FBgn0036980	Rho-related BTB domain containing	RhoBTB	0.983844	0.987986	1.29e-06	5.91e-06	0.0507878	0.11603	0.14634	0.278341	0.139997	0.331117
FBgn0036985	zye	zye	0.138519	0.209832	0.00158594	0.00258401	0.546501	0.632283	0.146362	0.278341	0.493058	0.818965
FBgn0036987	-	CG5274	0.89435	0.918704	0.00020892	0.000439551	0.0650678	0.132454	0.146479	0.278509	0.195009	0.427036
FBgn0036988	-	CG5262	0.336032	0.419692	0.256413	0.281097	0.246558	0.338597	0.146561	0.27861	0.876607	0.999956
FBgn0036992	4-hydroxyphenylpyruvate dioxygenase	Hpd	0.650777	0.714641	5.73e-05	0.000143024	0.109021	0.184188	0.146609	0.278647	0.373488	0.679114
FBgn0036993	-	CG5910	0.377334	0.460614	5.12e-09	1.01e-07	0.0124844	0.0589833	0.146794	0.278888	0.0190443	0.0696104
FBgn0036994	-	CG5199	0.28122	0.363164	4.35e-06	1.59e-05	0.296544	0.391701	0.14679	0.278888	0.978761	0.999956
FBgn0036995	artichoke	atk	0.244513	0.325871	2.21e-05	6.31e-05	0.339431	0.436715	0.146824	0.278891	0.869314	0.999956
FBgn0036996	magro	mag	0.210474	0.290074	0.00131387	0.00219024	0.389843	0.487405	0.14704	0.279246	0.757288	0.999956
FBgn0036998	-	CG5969	0.00374289	0.023075	0.0794491	0.0930326	0.114954	0.190839	0.147108	0.279307	0.00340828	0.0189335
FBgn0036999	iso Glutaminyl cyclase	isoQC	0.527013	0.602273	0.000147284	0.000323549	0.0189605	0.0717483	0.14713	0.279307	0.0346926	0.111285
FBgn0037000	Zinc transporter 77C	ZnT77C	0.00117596	0.0117485	0.000159242	0.000346429	0.0295828	0.0889695	0.147277	0.279531	0.000692463	0.00614615
FBgn0037003	-	CG18281	0.425964	0.507781	0.0385552	0.047148	0.190667	0.277828	0.147373	0.279658	0.687026	0.978849
FBgn0037004	-	CG17637	0.87836	0.905264	0.885497	0.8957	0.0414636	0.104995	0.147455	0.279759	0.105097	0.26527
FBgn0037005	-	CG5078	0.000694632	0.00862447	1.2e-05	3.75e-05	0.0153047	0.0645754	0.147514	0.279816	0.000342876	0.00383235
FBgn0037007	-	BNIP3	0.919563	0.938018	9.22e-07	4.53e-06	0.0625082	0.129871	0.147585	0.279896	0.183569	0.408745
FBgn0037010	Phosphatidylserine synthase	Pss	0.0553878	0.110012	0.0479437	0.057874	0.979806	0.986048	0.14767	0.280002	0.156037	0.361268
FBgn0037012	Reduction in Cnn dots 2	Rcd2	0.0322897	0.0808487	0.356371	0.38328	0.756811	0.813414	0.147758	0.280114	0.0738711	0.201484
FBgn0037013	-	CG13250	0.294581	0.376591	1.77e-05	5.22e-05	0.285854	0.380863	0.147887	0.280303	0.987951	0.999956
FBgn0037014	-	CG13251	0.0817733	0.142645	0.977026	0.979054	0.791178	0.841269	0.148101	0.280654	0.259534	0.524994
FBgn0037015	crimpy	cmpy	0.000205409	0.00404601	4.3e-05	0.000111418	0.00319266	0.0299626	0.1482	0.280731	7.1e-05	0.00131547
FBgn0037016	-	CG13252	0.729963	0.782294	2.81e-07	1.77e-06	0.0306132	0.0901236	0.148182	0.280731	0.0683007	0.188991
FBgn0037017	-	CG4074	0.574575	0.646452	0.569918	0.594544	0.13194	0.210637	0.14826	0.28079	0.462029	0.782308
FBgn0037018	-	CG4042	0.195625	0.27379	0.0173549	0.022475	0.420078	0.515397	0.148385	0.280916	0.701396	0.98608
FBgn0037021	Phosphorylated CTD-interacting factor 1	Pcif1	0.23327	0.313658	0.00198589	0.00316047	0.359201	0.457264	0.148362	0.280916	0.828378	0.999956
FBgn0037024	tenzing norgay	tzn	0.0260507	0.0713881	3.36e-07	2.04e-06	0.00107173	0.0178913	0.148559	0.281191	0.000607075	0.0056973
FBgn0037035	-	CG10589	0.532896	0.607792	2.95e-05	8.08e-05	0.0195423	0.0731347	0.148711	0.281368	0.0358328	0.113791
FBgn0037036	Seminase	Sems	0.145801	0.218193	6.58e-07	3.48e-06	0.534656	0.622032	0.148699	0.281368	0.515374	0.841416
FBgn0037037	-	CG10588	0.147477	0.219748	4.18e-05	0.00010922	0.531183	0.618923	0.149009	0.281877	0.521042	0.846555
FBgn0037038	-	CG11037	0.088722	0.151162	9.67e-07	4.72e-06	0.758032	0.814339	0.149316	0.282402	0.285538	0.560911
FBgn0037039	-	CG10587	0.0864525	0.148369	0.00592197	0.00842494	0.770776	0.82466	0.149413	0.28253	0.27622	0.546722
FBgn0037040	-	CG12983	0.406465	0.488821	0.0166892	0.021709	0.205234	0.294259	0.149462	0.282567	0.731404	0.999956
FBgn0037045	-	CG10584	0.0122783	0.046282	0.181805	0.20297	0.363765	0.461796	0.149499	0.282582	0.0182491	0.0673926
FBgn0037051	-	CG10565	1.97e-06	0.000160618	4.5e-09	9.31e-08	9.27e-06	0.00162721	0.149575	0.28267	2.88e-07	3.57e-05
FBgn0037057	-	CG10512	0.00567105	0.0293669	2.16e-06	8.93e-06	0.174176	0.259972	0.149843	0.283115	0.00602358	0.0289691
FBgn0037059	-	CG10510	0.0384641	0.0891617	0.481937	0.507864	0.830232	0.872706	0.149869	0.283115	0.09309	0.240817
FBgn0037060	-	CG10508	0.56785	0.640024	1.72e-06	7.46e-06	0.0215979	0.076344	0.150161	0.283611	0.0409503	0.126344
FBgn0037061	tRNA methyltransferase subunit 11-2	Trmt112	0.927153	0.944265	0.0507314	0.0610256	0.0631737	0.130581	0.150208	0.283645	0.182986	0.4082
FBgn0037063	-	CG9391	0.506608	0.583655	3.55e-06	1.35e-05	0.158885	0.242674	0.150464	0.284073	0.560697	0.88244
FBgn0037064	-	CG9389	0.262644	0.344754	6.23e-05	0.000154077	0.00865152	0.0493191	0.150529	0.284084	0.010957	0.0454057
FBgn0037067	Cuticular protein 78Ca	Cpr78Ca	0.413666	0.495856	0.00169509	0.00274058	0.203048	0.292095	0.150502	0.284084	0.720537	0.995896
FBgn0037071	-	CG7632	0.493639	0.57166	0.123838	0.141494	0.164344	0.248835	0.150584	0.284132	0.580903	0.899868
FBgn0037073	Tsr1 ribosome assembly factor	Tsr1	0.0129747	0.0476232	0.00594009	0.00844698	0.376924	0.474942	0.15096	0.284738	0.0195623	0.0709933
FBgn0037076	earthbound 2	ebd2	0.193884	0.271787	0.00138366	0.00228958	0.431967	0.527504	0.150964	0.284738	0.68713	0.978849
FBgn0037082	-	CG5664	0.349479	0.433349	7.99e-08	6.83e-07	0.24788	0.340122	0.15186	0.286372	0.862622	0.999956
FBgn0037084	Syntaxin 6	Syx6	0.0292203	0.076501	0.396146	0.423231	0.691476	0.75942	0.151993	0.286562	0.0622638	0.175762
FBgn0037086	-	CG7202	0.590313	0.661175	5.04e-05	0.000127784	0.131805	0.210491	0.15202	0.286562	0.452184	0.772601
FBgn0037087	-	CG7519	0.18581	0.26268	0.0158715	0.0207334	0.452567	0.546989	0.152364	0.287154	0.654199	0.959976
FBgn0037090	Esterase Q	Est-Q	0.319322	0.40263	1.48e-05	4.49e-05	0.27398	0.3682	0.152468	0.287294	0.938463	0.999956
FBgn0037092	M6	M6	0.763465	0.811623	1.69e-05	5.02e-05	0.0343342	0.0954694	0.152574	0.287438	0.0779144	0.209821
FBgn0037094	-	CG7611	0.0048947	0.0269887	0.00199407	0.00316983	0.145524	0.226922	0.152666	0.287555	0.00480349	0.0246141
FBgn0037098	Wnk kinase	Wnk	0.0477232	0.100253	5.19e-06	1.85e-05	0.921586	0.94327	0.152791	0.287678	0.123084	0.299752
FBgn0037101	-	CG7634	0.450426	0.530718	0.433971	0.460483	0.187549	0.274211	0.152766	0.287678	0.659186	0.963304
FBgn0037102	CR6-interacting factor	CRIF	0.00907072	0.0392529	2.68e-09	6.59e-08	0.000478862	0.0123504	0.152945	0.287912	0.000205246	0.00267846
FBgn0037105	Site-1 protease	S1P	0.50119	0.578877	0.00559019	0.00800126	0.165015	0.249616	0.153086	0.288122	0.576307	0.895444
FBgn0037108	ALG11	alpha-1	0.879632	0.906188	0.378617	0.405445	0.0440005	0.108311	0.153232	0.288284	0.109712	0.274195
FBgn0037110	Orosomucoid 1-like	ORMDL	0.12001	0.188139	0.215404	0.238195	0.636308	0.710631	0.153217	0.288284	0.402994	0.715915
FBgn0037115	-	CG11249	0.438391	0.519772	0.000745493	0.0013322	0.194561	0.282379	0.153268	0.288295	0.682393	0.97541
FBgn0037116	Amyotrophic lateral sclerosis 2	Als2	0.282718	0.364575	2.4e-05	6.77e-05	0.312738	0.408344	0.153644	0.288946	0.959384	0.999956
FBgn0037117	-	CG11248	0.000391136	0.00599556	0.10869	0.125178	0.0069471	0.0443471	0.153889	0.289295	0.000157323	0.00223488
FBgn0037120	-	CG11247	0.839238	0.87418	0.14719	0.166267	0.0407448	0.103904	0.153873	0.289295	0.0981771	0.251284
FBgn0037122	-	CG14570	0.000390759	0.00599556	1.97e-06	8.28e-06	0.00691962	0.0442535	0.154195	0.289701	0.000156911	0.00223488
FBgn0037123	-	CG14569	0.751461	0.80142	0.215641	0.238402	0.0339863	0.094912	0.154173	0.289701	0.0759752	0.206036
FBgn0037128	-	CG14572	0.280565	0.362512	0.000864015	0.0015143	0.316427	0.412324	0.154158	0.289701	0.951577	0.999956
FBgn0037129	-	CG14565	0.68501	0.745116	3.16e-05	8.59e-05	0.0294537	0.0888025	0.154308	0.289825	0.0619845	0.175357
FBgn0037134	-	CG7407	0.517175	0.592987	1.01e-05	3.23e-05	0.160383	0.24437	0.154321	0.289825	0.555639	0.87738
FBgn0037135	-	CG7414	0.0280171	0.0742892	0.989139	0.990161	0.661442	0.733042	0.154577	0.290138	0.0576255	0.16523
FBgn0037137	Nopp140	Nopp140	0.690288	0.749928	0.18177	0.202954	0.107889	0.182915	0.154578	0.290138	0.352242	0.653526
FBgn0037138	delta-1-Pyrroline-5-carboxylate dehydrogenase 1	P5CDh1	0.354235	0.438009	8.6e-06	2.83e-05	0.250074	0.342354	0.154543	0.290138	0.860448	0.999956
FBgn0037140	SLC22A family member	SLC22A	0.0667952	0.12388	0.667124	0.688807	0.921264	0.943041	0.154733	0.290372	0.191382	0.421189
FBgn0037141	DNA polymerase eta	PolH	0.0366809	0.0867992	0.170142	0.19081	0.783991	0.83473	0.154935	0.290695	0.0841544	0.22308
FBgn0037144	-	CG7458	0.56271	0.635146	8.33e-05	0.000198605	0.144594	0.2258	0.155019	0.290796	0.494197	0.81987
FBgn0037146	Delta[1]-pyrroline-5-carboxylate synthase	P5CS	1.44e-05	0.000651147	4.82e-05	0.000123171	0.000102806	0.00573871	0.155103	0.290897	2.78e-06	0.000156765
FBgn0037147	-	CG7140	0.00688589	0.0331491	4.88e-08	4.76e-07	0.201835	0.29074	0.155258	0.291079	0.00766907	0.0346399
FBgn0037149	-	CG14561	0.618646	0.687055	1.02e-06	4.91e-06	0.127299	0.20523	0.15526	0.291079	0.426932	0.743069
FBgn0037151	-	CG7130	0.00135082	0.0126281	0.000125205	0.000280861	0.0323956	0.0930254	0.155375	0.291238	0.000799208	0.00684216
FBgn0037153	olf413	olf413	0.207937	0.287069	6.59e-05	0.000161723	0.422651	0.517765	0.155943	0.292246	0.720177	0.995812
FBgn0037164	-	CG11438	0.0658812	0.122845	2.36e-07	1.55e-06	0.00247006	0.0269179	0.156195	0.292617	0.00181115	0.0120956
FBgn0037166	-	CG11426	0.132501	0.202685	0.247889	0.272216	0.604887	0.684565	0.156202	0.292617	0.444903	0.764217
FBgn0037167	-	CG11425	0.248099	0.329831	7.23e-05	0.0001754	0.361743	0.460075	0.156251	0.292652	0.848793	0.999956
FBgn0037169	-	CG11404	0.214582	0.294938	1.39e-05	4.25e-05	0.412921	0.508934	0.156476	0.293017	0.740811	0.999956
FBgn0037170	thioredoxin reductase 2	Trxr-2	0.796852	0.839646	0.135458	0.1539	0.0876746	0.159099	0.156568	0.293132	0.269246	0.537102
FBgn0037172	NADH dehydrogenase (ubiquinone) B14.5 A subunit-like	ND-B14.5AL	0.960783	0.970793	0.130432	0.148536	0.0628488	0.130387	0.156728	0.293261	0.174286	0.393979
FBgn0037176	-	CG14456	0.126038	0.195372	0.000222203	0.00046246	0.628947	0.704776	0.156707	0.293261	0.418758	0.734546
FBgn0037181	-	CG11370	0.31373	0.396816	0.000221314	0.000461007	0.289075	0.383936	0.156684	0.293261	0.96697	0.999956
FBgn0037184	-	CG14450	0.28953	0.37161	0.00164234	0.00266287	0.313863	0.409536	0.156926	0.293575	0.967426	0.999956
FBgn0037185	-	CG11367	0.803936	0.845074	0.0273322	0.0341768	0.0867344	0.158002	0.156986	0.29363	0.264928	0.531783
FBgn0037186	-	CG11241	0.671415	0.733717	4.54e-06	1.65e-05	0.11505	0.190863	0.157051	0.293678	0.375302	0.681258
FBgn0037188	-	CG7369	0.371223	0.454763	0.582769	0.606943	0.242923	0.334765	0.157072	0.293678	0.830138	0.999956
FBgn0037191	-	CG14448	0.245586	0.327075	0.00747439	0.0104096	0.368317	0.466043	0.157347	0.294135	0.837503	0.999956
FBgn0037195	-	CG11226	0.216684	0.297161	0.00315768	0.00478558	0.412285	0.508355	0.157395	0.294168	0.744927	0.999956
FBgn0037197	-	CG13239	0.593713	0.664367	8e-07	4.06e-06	0.137506	0.217519	0.157449	0.294211	0.461162	0.781991
FBgn0037199	ER membrane protein complex subunit 4	EMC4	0.408831	0.491238	0.0437207	0.0530749	0.21932	0.309374	0.157685	0.294595	0.752717	0.999956
FBgn0037203	slimfast	slif	0.521556	0.597257	0.0424361	0.0516258	0.163954	0.248556	0.157955	0.295043	0.559015	0.880797
FBgn0037205	Brother of Yb	BoYb	0.167915	0.243148	0.00576682	0.00822117	0.512181	0.601646	0.158046	0.295156	0.573261	0.891963
FBgn0037206	-	CG12768	0.270306	0.352321	0.0942788	0.109416	0.338753	0.43612	0.158136	0.295267	0.908981	0.999956
FBgn0037207	Mesoderm-expressed 2	Mes2	0.949818	0.962072	0.000100475	0.000232683	0.0652042	0.132647	0.158287	0.295492	0.181269	0.405493
FBgn0037213	-	CG12581	0.967661	0.976458	0.0012879	0.0021514	0.0552382	0.12108	0.158349	0.29555	0.144968	0.340726
FBgn0037215	beta-Mannosidase	beta-Man	0.00817799	0.0369732	2.49e-05	6.97e-05	0.231544	0.322705	0.158903	0.296527	0.00957781	0.0409261
FBgn0037220	-	CG14641	0.506222	0.583503	0.413408	0.440163	0.171924	0.257766	0.159043	0.296731	0.585082	0.903299
FBgn0037222	-	CG14642	0.000252092	0.00453225	0.0012763	0.00213473	0.00378525	0.0328309	0.159101	0.296782	8.78e-05	0.00151867
FBgn0037224	TweedleF	TwdlF	0.309969	0.392906	0.00139393	0.0023046	0.298753	0.394248	0.159211	0.296929	0.985092	0.999956
FBgn0037225	TweedleG	TwdlG	0.369293	0.453262	0.000418222	0.000803467	0.249609	0.341766	0.159615	0.297625	0.842585	0.999956
FBgn0037228	-	CG1092	0.0278164	0.0740623	0.981671	0.9833	0.636021	0.710393	0.159966	0.298222	0.0550251	0.159238
FBgn0037229	flippy	flip	0.00369367	0.0229187	0.0311224	0.0385764	0.100262	0.173642	0.160026	0.298277	0.00309581	0.0176379
FBgn0037230	Neprilysin-like 11	Nepl11	0.0671306	0.124168	0.187209	0.208714	0.944194	0.960922	0.160196	0.298536	0.186211	0.41244
FBgn0037234	-	CG9795	0.676468	0.737948	0.00919135	0.0125688	0.0306198	0.0901236	0.16047	0.298989	0.0628641	0.177146
FBgn0037235	-	CG1103	0.476852	0.555685	0.014574	0.0192027	0.187831	0.274498	0.160706	0.299371	0.636933	0.949354
FBgn0037238	-	CG1090	0.0383739	0.0890168	0.201281	0.223268	0.779106	0.830903	0.160838	0.299559	0.0862351	0.226728
FBgn0037239	Sideroflexin 1/3	Sfxn1-3	0.985132	0.988921	2.17e-06	8.99e-06	0.0586914	0.125479	0.161077	0.299905	0.154695	0.358602
FBgn0037240	Contactin	Cont	0.348538	0.432435	0.00116477	0.00196932	0.268799	0.362712	0.161086	0.299905	0.895067	0.999956
FBgn0037242	-	CG9855	0.674656	0.736625	5.8e-06	2.02e-05	0.0306882	0.0902424	0.161152	0.29997	0.0627835	0.17697
FBgn0037244	-	CG14647	0.37451	0.457861	0.00912993	0.0124919	0.249253	0.341472	0.161274	0.300139	0.836244	0.999956
FBgn0037249	eukaryotic translation initiation factor 3 subunit a	eIF3a	0.0479333	0.100518	2.12e-05	6.1e-05	0.884218	0.915601	0.161308	0.300145	0.117155	0.288692
FBgn0037250	-	CG1074	0.0015409	0.0137655	1.98e-05	5.76e-05	0.0357493	0.0975117	0.161901	0.30119	0.000922687	0.00748772
FBgn0037254	sterile affecting ciliogenesis	sac	0.112386	0.179065	0.643721	0.665997	0.70344	0.769497	0.162124	0.301547	0.35489	0.656941
FBgn0037255	Factor interacting with poly(A) polymerase 1	Fip1	0.295423	0.377518	4.65e-05	0.000119384	0.320857	0.417028	0.162159	0.301554	0.96652	0.999956
FBgn0037260	Mucin related 82C	Mur82C	0.205974	0.284725	1.47e-05	4.45e-05	0.447073	0.541954	0.16245	0.302037	0.694009	0.981409
FBgn0037261	-	CG9775	0.838065	0.873241	0.61785	0.640741	0.0440751	0.108331	0.162502	0.302075	0.103518	0.26245
FBgn0037262	Mediator complex subunit 31	MED31	0.0304921	0.0784605	1.87e-06	7.99e-06	0.665252	0.736229	0.162753	0.30245	0.0615719	0.174472
FBgn0037263	nuclease slx1	slx1	0.177651	0.253483	1.73e-05	5.12e-05	0.506093	0.595872	0.162766	0.30245	0.595419	0.912692
FBgn0037270	eukaryotic translation initiation factor 3 subunit f1	eIF3f1	0.222411	0.30251	0.00200399	0.00318403	0.420814	0.516038	0.163219	0.303233	0.745888	0.999956
FBgn0037275	-	CG14655	0.71067	0.76698	2.22e-07	1.48e-06	0.033885	0.0948176	0.163295	0.303316	0.0712446	0.195624
FBgn0037276	-	CG17387	0.0189808	0.059477	1.89e-07	1.32e-06	0.46874	0.561182	0.163466	0.303517	0.0311283	0.102421
FBgn0037279	-	CG1129	0.259784	0.341929	0.252224	0.276756	0.366431	0.464461	0.16344	0.303517	0.861116	0.999956
FBgn0037282	-	CG14657	0.934422	0.950065	0.00335626	0.00505875	0.0542184	0.120254	0.163608	0.303605	0.136739	0.324764
FBgn0037283	-	CG14658	0.97211	0.979604	0.0302157	0.0375538	0.0584936	0.125277	0.163576	0.303605	0.151626	0.352917
FBgn0037288	-	CG14661	0.348256	0.432221	0.00020992	0.000441559	0.274535	0.368783	0.163582	0.303605	0.903678	0.999956
FBgn0037296	Proteasome beta2 subunit-related 2	Prosbeta2R2	0.08526	0.146818	4.19e-05	0.000109439	0.842426	0.882546	0.163752	0.303814	0.249113	0.51001
FBgn0037297	-	CG1116	0.995926	0.996648	0.235701	0.259333	0.0625056	0.129871	0.163785	0.303817	0.165601	0.37878
FBgn0037299	Vacuolar protein sorting 37B	Vps37B	0.00308959	0.0210195	0.0126042	0.0168166	0.0792324	0.149035	0.16394	0.304046	0.00236272	0.0145237
FBgn0037301	Mms19	Mms19	0.960357	0.970507	0.0498123	0.0600097	0.0673195	0.135045	0.164064	0.304218	0.182561	0.407565
FBgn0037305	-	CG12173	0.259444	0.341621	2.52e-12	1.87e-09	0.00963954	0.051329	0.164096	0.304219	0.0117291	0.0478934
FBgn0037307	Tim17a2	Tim17a2	0.238017	0.319107	2.75e-05	7.59e-05	0.399071	0.495669	0.164168	0.304294	0.792603	0.999956
FBgn0037310	Tim17b1	Tim17b1	0.257772	0.340162	9.8e-07	4.76e-06	0.371501	0.469641	0.164307	0.304493	0.852426	0.999956
FBgn0037312	-	CG11999	0.00841884	0.0375906	0.602868	0.626549	0.227253	0.318244	0.164489	0.304713	0.00964429	0.0410844
FBgn0037313	-	CG1161	0.524264	0.599718	0.296881	0.322604	0.172399	0.25823	0.16446	0.304713	0.572266	0.891734
FBgn0037317	-	CG14667	0.0239875	0.0682922	0.770585	0.787048	0.555769	0.640996	0.164588	0.304838	0.0432254	0.131556
FBgn0037320	-	CG14668	0.00132704	0.0125271	0.000366501	0.000715299	0.029039	0.0883243	0.164874	0.305309	0.000743411	0.00645604
FBgn0037323	-	CG2663	0.743725	0.794574	1.17e-08	1.76e-07	0.105813	0.180536	0.164991	0.305467	0.324609	0.615743
FBgn0037325	-	CG12147	0.0467484	0.099002	0.332959	0.359623	0.854421	0.892691	0.165265	0.305916	0.110385	0.275449
FBgn0037326	-	CG14669	0.647468	0.711979	0.000246595	0.000506243	0.0300066	0.0894087	0.165426	0.306155	0.0591615	0.168731
FBgn0037327	pancreatic eIF-2alpha kinase	PEK	0.00177913	0.0150579	7.9e-09	1.35e-07	0.000145403	0.00668483	0.165557	0.306339	4.3e-05	0.000975992
FBgn0037328	Ribosomal protein L35A	RpL35A	0.331599	0.41523	4.97e-07	2.79e-06	0.293851	0.388835	0.165732	0.306604	0.950879	0.999956
FBgn0037329	Polymerase (DNA-directed)	delta interacting protein 2	0.739356	0.790781	0.00175394	0.00282862	0.10757	0.182567	0.165809	0.306688	0.329778	0.622979
FBgn0037330	mitochondrial ribosomal protein L44	mRpL44	0.000519637	0.00715854	0.0875439	0.102017	0.00897404	0.050008	0.165915	0.306825	0.000215223	0.00278234
FBgn0037339	Phosphatidylinositol 4-kinase II alpha	Pi4KIIalpha	0.334066	0.417669	2.15e-06	8.91e-06	0.0129453	0.0599405	0.1661	0.307047	0.0176722	0.0657905
FBgn0037341	-	CG12746	0.59618	0.666896	0.00102394	0.00176169	0.0268165	0.0848516	0.166162	0.307047	0.0501792	0.148553
FBgn0037347	Sec synthetase	SecS	0.0341137	0.0829807	2.23e-05	6.34e-05	0.702038	0.768255	0.166136	0.307047	0.0706342	0.19439
FBgn0037351	Ribosomal protein L13A	RpL13A	0.312049	0.395052	0.0021139	0.00334107	0.313419	0.409122	0.16611	0.307047	0.998218	0.999956
FBgn0037356	-	CG12170	0.726694	0.779482	0.235903	0.259496	0.036067	0.0979359	0.166348	0.307332	0.0763044	0.206464
FBgn0037358	ethanol sensitive with low memory	elm	0.0182437	0.0582199	0.000532387	0.00099348	0.444985	0.539784	0.166382	0.307336	0.0288677	0.0964621
FBgn0037360	-	CG2182	0.31627	0.399453	3.79e-10	2.28e-08	0.0122163	0.0583446	0.166534	0.307558	0.0162191	0.061495
FBgn0037363	Autophagy-related 17	Atg17	0.342693	0.426632	5.54e-07	3.04e-06	0.287065	0.382212	0.167084	0.308514	0.927982	0.999956
FBgn0037365	-	CG2104	0.38884	0.471559	1.14e-05	3.6e-05	0.0155995	0.0651294	0.167258	0.308777	0.0229302	0.0803472
FBgn0037368	-	CG1239	0.288719	0.370865	1.01e-05	3.23e-05	0.341372	0.438879	0.167306	0.308806	0.931866	0.999956
FBgn0037369	-	CG2100	0.291219	0.373288	0.00115314	0.00195229	0.338627	0.436074	0.167341	0.308812	0.93864	0.999956
FBgn0037370	-	CG1236	0.000340413	0.00546775	0.0156151	0.0204274	0.00518446	0.0384011	0.167444	0.308943	0.000124257	0.00193853
FBgn0037372	-	CG2091	0.0297088	0.0773518	1.26e-05	3.89e-05	0.634893	0.709461	0.167532	0.309046	0.0575564	0.165128
FBgn0037374	jagunal	jagn	0.0551627	0.109814	5.73e-07	3.11e-06	0.925217	0.946586	0.167598	0.309109	0.136609	0.324611
FBgn0037375	katanin p60-like 1	kat-60L1	0.0354686	0.0850559	0.00011875	0.000268816	0.713614	0.778422	0.167661	0.309166	0.0739132	0.201519
FBgn0037376	Histone acetyltransferase 1	Hat1	0.292134	0.374305	5.28e-06	1.87e-05	0.0113265	0.0556641	0.167969	0.309675	0.0144264	0.056221
FBgn0037377	-	CG1218	0.526322	0.60172	0.00504941	0.007303	0.176763	0.262939	0.168002	0.309677	0.578429	0.896899
FBgn0037378	Proteasome assembly chaperone 1	PSMG1	0.0285023	0.0752823	0.594853	0.618552	0.614411	0.692786	0.168206	0.309993	0.0540312	0.156879
FBgn0037382	Hpr1	Hpr1	0.207524	0.286581	0.0972846	0.112647	0.463139	0.556631	0.168372	0.31024	0.682187	0.97526
FBgn0037385	globin 3	glob3	2.15e-05	0.000852477	7.67e-06	2.57e-05	0.000156554	0.00696701	0.168468	0.310358	4.28e-06	0.000212757
FBgn0037386	-	CG1208	0.649514	0.713579	0.557128	0.58246	0.133956	0.213151	0.168752	0.310822	0.422459	0.73894
FBgn0037387	-	CG1213	0.0275952	0.0738191	0.00739485	0.0103107	0.597854	0.678434	0.168951	0.311031	0.0513583	0.151117
FBgn0037388	-	CG14676	0.0844642	0.145982	0.334111	0.360746	0.869728	0.904086	0.168962	0.311031	0.238898	0.494754
FBgn0037389	-	CR10991	0.26694	0.349112	6.17e-07	3.3e-06	0.372119	0.470114	0.16891	0.311031	0.865221	0.999956
FBgn0037398	-	CG15580	0.168666	0.244053	2.62e-08	3.03e-07	0.549462	0.635315	0.169011	0.311061	0.547382	0.869133
FBgn0037402	Vacuolar H[+] ATPase 14kD subunit 2	Vha14-2	0.255085	0.337339	0.192956	0.21465	0.389004	0.486734	0.169255	0.311443	0.829266	0.999956
FBgn0037405	-	CG1077	0.277658	0.359574	0.00826937	0.011414	0.359606	0.457691	0.169283	0.311443	0.894831	0.999956
FBgn0037410	Osiris 2	Osi2	0.190308	0.267667	1.28e-05	3.96e-05	0.502767	0.592895	0.169974	0.312655	0.620011	0.935392
FBgn0037414	Osiris 7	Osi7	0.194621	0.272661	0.00204684	0.0032473	0.494449	0.5848	0.170196	0.313004	0.634038	0.946207
FBgn0037416	Osiris 9	Osi9	0.734029	0.786041	0.79402	0.80876	0.113442	0.188946	0.170628	0.313738	0.343042	0.640649
FBgn0037417	Osiris 10a	Osi10a	0.0979231	0.162203	0.00169359	0.00273907	0.804747	0.85288	0.170675	0.313765	0.285753	0.561105
FBgn0037424	Osiris 15	Osi15	0.636548	0.702873	9.63e-05	0.000224632	0.0307459	0.0903162	0.171005	0.314312	0.0591357	0.168707
FBgn0037428	Osiris 18	Osi18	0.380216	0.463459	0.0544094	0.0651577	0.265497	0.35904	0.171186	0.314585	0.854145	0.999956
FBgn0037429	Osiris 19	Osi19	0.237428	0.318362	7.17e-08	6.37e-07	0.00934941	0.0507931	0.171553	0.315194	0.0107352	0.0447624
FBgn0037430	Osiris 20	Osi20	0.177051	0.252797	0.0213129	0.0271242	0.538015	0.6248	0.171583	0.315194	0.570284	0.890562
FBgn0037431	-	CG17917	0.155277	0.228934	8.02e-06	2.67e-05	0.00611564	0.0415991	0.171772	0.315482	0.00587249	0.0283979
FBgn0037432	-	CG10298	0.00860892	0.0381534	7.24e-07	3.74e-06	0.218387	0.308554	0.172059	0.315949	0.00951695	0.0407381
FBgn0037439	-	CG10286	0.257879	0.340229	0.200095	0.22208	0.0102808	0.0530068	0.172489	0.316645	0.0122249	0.0494371
FBgn0037443	Dementin	Dmtn	0.415247	0.497154	3.21e-05	8.69e-05	0.2434	0.335213	0.172504	0.316645	0.784379	0.999956
FBgn0037445	-	CG9727	0.543409	0.617522	0.369481	0.396277	0.0249536	0.081577	0.172576	0.316717	0.0435015	0.13223
FBgn0037446	Zinc-finger protein	Zif	0.0664897	0.123479	0.00363285	0.00542904	0.00283432	0.0283051	0.172674	0.316837	0.00200193	0.0129056
FBgn0037447	Neurochondrin	Neurochondrin	0.73131	0.78341	6.98e-07	3.65e-06	0.0386539	0.101188	0.173085	0.317531	0.08068	0.215518
FBgn0037454	-	CG1137	0.614064	0.68271	0.0310846	0.0385345	0.150406	0.232992	0.173132	0.317557	0.47267	0.793859
FBgn0037455	-	CG2336	0.018573	0.0585759	5.15e-08	4.94e-07	0.000978352	0.0173074	0.173296	0.317797	0.000476161	0.0048004
FBgn0037456	-	CG1138	0.327706	0.410888	0.0690942	0.08157	0.315491	0.411327	0.173464	0.318036	0.984453	0.999956
FBgn0037460	solwind	sowi	0.343949	0.427865	0.000842277	0.00148131	0.300375	0.395733	0.173492	0.318036	0.944602	0.999956
FBgn0037461	-	CG15177	0.157643	0.231668	3.24e-06	1.25e-05	0.595833	0.676618	0.17383	0.318595	0.49684	0.821713
FBgn0037462	sungrazer	sunz	0.202104	0.28054	4.9e-06	1.76e-05	0.491207	0.582143	0.173866	0.3186	0.649206	0.956628
FBgn0037463	don juan like	djl	0.98901	0.991576	0.622678	0.645332	0.066357	0.134005	0.173988	0.318643	0.168908	0.384704
FBgn0037464	Male-specific transcript 84B	Mst84B	0.233669	0.31414	0.00127522	0.00213354	0.434787	0.530278	0.173965	0.318643	0.750204	0.999956
FBgn0037465	-	CG1105	0.288871	0.37101	0.93268	0.938902	0.35827	0.45638	0.173936	0.318643	0.91203	0.999956
FBgn0037469	Dephospho-CoA kinase	Dpck	0.0105572	0.0424972	6.26e-06	2.15e-05	0.261255	0.354545	0.174021	0.318643	0.0125827	0.0505875
FBgn0037470	Tailor	Tailor	0.538102	0.612717	0.187913	0.209426	0.181089	0.267725	0.174377	0.319234	0.577173	0.895456
FBgn0037472	-	CG10098	0.267655	0.34981	0.00258619	0.00399937	0.387078	0.484764	0.174755	0.319865	0.849788	0.999956
FBgn0037473	-	CG10068	0.590189	0.661113	6.87e-05	0.000167786	0.161012	0.245058	0.174842	0.319903	0.506396	0.832669
FBgn0037478	-	CG2656	0.29994	0.382278	0.0110641	0.0148852	0.347814	0.445684	0.17484	0.319903	0.939383	0.999956
FBgn0037481	MAGE	MAGE	0.0121546	0.0459412	3.77e-06	1.42e-05	0.295394	0.390556	0.174936	0.319965	0.0153064	0.0588431
FBgn0037482	-	CG10055	0.582826	0.653985	2.21e-07	1.48e-06	0.163882	0.248486	0.174942	0.319965	0.516229	0.842099
FBgn0037483	-	CG14609	0.0517632	0.105304	0.00482895	0.00701462	0.862256	0.898641	0.175019	0.320045	0.119755	0.293501
FBgn0037485	-	CG14606	0.0462172	0.0984827	0.239399	0.263162	0.807216	0.854934	0.175104	0.32014	0.102323	0.260104
FBgn0037486	-	CG14605	0.726788	0.779482	0.0011783	0.00199035	0.0391589	0.101874	0.175736	0.321196	0.0808607	0.21577
FBgn0037487	thawb	thw	0.162167	0.236706	0.000525205	0.000981976	0.590288	0.672296	0.175748	0.321196	0.508356	0.834613
FBgn0037488	-	CG14607	0.958505	0.96894	6.12e-05	0.00015145	0.0750062	0.144204	0.175975	0.32155	0.196619	0.429581
FBgn0037489	-	CG1234	0.00216852	0.0169429	0.000769954	0.00136983	0.0473477	0.112288	0.176069	0.3216	0.00136477	0.00986496
FBgn0037491	-	CG1227	0.101166	0.166234	0.000457924	0.000871192	0.811207	0.858122	0.176066	0.3216	0.289242	0.565656
FBgn0037498	-	CG10029	0.456628	0.53652	0.00859375	0.0118202	0.224544	0.315499	0.176145	0.321678	0.715512	0.994136
FBgn0037500	-	CG17944	0.474405	0.553234	0.922039	0.929838	0.214697	0.304498	0.176193	0.321705	0.68401	0.976132
FBgn0037502	walker cup	wa-cup	0.199785	0.278001	9.02e-05	0.00021248	0.504461	0.594493	0.176525	0.32225	0.634535	0.946802
FBgn0037503	-	CG14598	0.165664	0.240786	0.571534	0.595973	0.584021	0.666625	0.176616	0.322355	0.518551	0.844892
FBgn0037506	Mitochondrial morphology and cristae structure 1	Mics1	0.191314	0.268769	0.000131406	0.000293001	0.523434	0.61211	0.176861	0.322741	0.605513	0.920857
FBgn0037512	-	CG2616	0.115596	0.182882	0.00142953	0.0023558	0.750199	0.807566	0.176897	0.322746	0.33987	0.636688
FBgn0037514	-	CG10919	0.872447	0.900515	0.000827863	0.00146048	0.0901079	0.161712	0.177151	0.323148	0.248182	0.508636
FBgn0037515	Serine protease 7	Sp7	0.647596	0.712039	0.388003	0.41476	0.144372	0.22564	0.177219	0.323211	0.442354	0.761193
FBgn0037516	-	CG11286	0.823539	0.860612	0.604293	0.627963	0.0489086	0.114333	0.177755	0.324128	0.108964	0.273032
FBgn0037517	-	CG10086	0.373188	0.456673	8.86e-06	2.9e-05	0.285306	0.380237	0.178034	0.324575	0.890059	0.999956
FBgn0037519	-	CG3014	0.537814	0.612533	0.00478561	0.00695585	0.186664	0.273413	0.178088	0.324612	0.586839	0.904421
FBgn0037520	-	CG18268	0.00647823	0.0319838	4.11e-10	2.3e-08	0.000434247	0.0117545	0.178131	0.324629	0.000162396	0.00227381
FBgn0037521	-	CG2993	0.17289	0.248304	3.75e-05	9.92e-05	0.570976	0.655326	0.178202	0.324697	0.539789	0.864468
FBgn0037525	-	CG17816	0.00539171	0.0284497	1.89e-07	1.32e-06	0.000375758	0.0109628	0.178291	0.324798	0.000134952	0.00201907
FBgn0037530	ER membrane protein complex subunit 1	EMC1	0.417486	0.499215	1.04e-05	3.31e-05	0.25327	0.345994	0.178457	0.325039	0.796974	0.999956
FBgn0037531	-	CG10445	0.873994	0.901823	1.95e-06	8.23e-06	0.0909146	0.162766	0.178594	0.325228	0.249106	0.51001
FBgn0037533	CD98 heavy chain	CD98hc	0.395213	0.478087	0.000356919	0.00069815	0.269674	0.363612	0.178752	0.325454	0.843956	0.999956
FBgn0037534	ELOVL fatty acid elongase 7	Elovl7	0.643784	0.709467	0.0796	0.093198	0.0334422	0.0943646	0.178905	0.325633	0.0635093	0.178495
FBgn0037535	Phosphatidylinositol glycan anchor biosynthesis class H	PIG-H	0.322127	0.405459	0.0183845	0.0236771	0.333956	0.431151	0.178918	0.325633	0.985175	0.999956
FBgn0037536	-	CG2698	0.00275064	0.0196762	0.000968832	0.00167881	0.0607152	0.127927	0.179309	0.326284	0.00185746	0.0123217
FBgn0037537	-	CG2767	0.449326	0.52968	3.83e-08	3.99e-07	0.0206266	0.0749684	0.17938	0.326351	0.0317985	0.104059
FBgn0037538	-	CG3223	0.000109071	0.00275733	3.56e-07	2.13e-06	0.00111861	0.0185609	0.179427	0.326375	2.88e-05	0.000763824
FBgn0037539	-	CG10435	0.508578	0.585464	0.217876	0.240763	0.202516	0.29146	0.17954	0.326519	0.635705	0.948255
FBgn0037541	-	CG2747	0.297346	0.379473	0.229424	0.252916	0.363716	0.461794	0.179972	0.327243	0.917259	0.999956
FBgn0037544	-	CG11035	0.0731323	0.131709	0.176321	0.197304	0.987952	0.991958	0.180007	0.327245	0.185907	0.412079
FBgn0037547	-	CG7910	0.00869925	0.0382902	4.49e-05	0.00011586	0.206703	0.295668	0.180367	0.327838	0.0092117	0.039766
FBgn0037548	-	CG7900	0.110859	0.177011	1.51e-08	2.11e-07	0.00476422	0.0368654	0.180609	0.328216	0.00394204	0.021148
FBgn0037549	-	CG7878	0.0322911	0.0808487	8.49e-06	2.8e-05	0.622233	0.699279	0.180662	0.328251	0.0598095	0.170077
FBgn0037550	-	CG9667	0.478058	0.556956	0.00304889	0.00463598	0.221132	0.311566	0.181207	0.329179	0.691074	0.979551
FBgn0037552	-	CG7800	0.00512459	0.0276934	1.15e-10	1.21e-08	0.000367576	0.0107566	0.181309	0.329241	0.000129713	0.00196719
FBgn0037553	-	CG18249	0.00430312	0.0249581	0.00459102	0.00669619	0.0987062	0.171957	0.18128	0.329241	0.00340917	0.0189335
FBgn0037561	-	CG9630	0.000141181	0.00324188	1.18e-05	3.7e-05	0.00152766	0.0218056	0.181527	0.32954	3.92e-05	0.000928414
FBgn0037562	-	Nazo	0.951396	0.962963	0.0481909	0.0581652	0.0655604	0.132924	0.181542	0.32954	0.159212	0.36765
FBgn0037563	-	CG11672	0.570559	0.642478	4.17e-06	1.54e-05	0.177751	0.264043	0.181597	0.329578	0.548345	0.870055
FBgn0037566	mitochondrial ribosomal protein L1	mRpL1	0.104276	0.169842	0.00024734	0.000507449	0.818991	0.86371	0.181662	0.329634	0.291863	0.569283
FBgn0037569	tex	tex	0.133181	0.203437	0.000297416	0.000595387	0.70209	0.768255	0.181814	0.329847	0.393655	0.704769
FBgn0037570	-	CG11693	0.0899526	0.152666	0.00372693	0.00555416	0.893059	0.922382	0.181972	0.330072	0.241336	0.497988
FBgn0037571	-	CG11694	0.0668986	0.123916	1.66e-06	7.29e-06	0.958819	0.970985	0.182176	0.33038	0.163032	0.374322
FBgn0037573	-	CG7483	0.00104394	0.0108401	3.7e-07	2.2e-06	0.0186808	0.0715307	0.182222	0.330401	0.000498529	0.00495845
FBgn0037576	Odorant receptor 85a	Or85a	0.520612	0.596246	0.265696	0.290679	0.201057	0.289802	0.182366	0.3306	0.623779	0.937854
FBgn0037578	Polynucleotide kinase 3'-phosphatase	PNKP	0.433032	0.514492	0.735186	0.753443	0.250452	0.342726	0.182465	0.330718	0.777395	0.999956
FBgn0037579	Cytochrome c oxidase subunit 7A-like	COX7AL	0.802925	0.844278	0.137789	0.156342	0.109184	0.184398	0.183277	0.332127	0.306656	0.590855
FBgn0037580	Dipeptidyl aminopeptidase III	DppIII	0.517213	0.592987	2.62e-05	7.29e-05	0.20457	0.293672	0.183568	0.332592	0.63215	0.944778
FBgn0037581	-	CG7352	0.605024	0.6747	0.229475	0.252944	0.167016	0.251972	0.183652	0.332682	0.507256	0.833654
FBgn0037583	-	CG9684	0.64914	0.71333	0.767937	0.784426	0.035263	0.0970209	0.18383	0.332923	0.0665093	0.184989
FBgn0037591	Odorant receptor 85c	Or85c	0.422034	0.50378	0.766611	0.783321	0.260464	0.353819	0.183854	0.332923	0.802966	0.999956
FBgn0037602	SRA stem-loop interacting RNA binding protein 2	SLIRP2	0.0450043	0.0968375	0.168087	0.188702	0.757728	0.814128	0.184417	0.333843	0.0933901	0.241206
FBgn0037607	-	CG8036	0.0720853	0.130581	0.000229896	0.000476315	0.986737	0.99115	0.184431	0.333843	0.177991	0.400107
FBgn0037608	mitochondrial ribosomal protein L19	mRpL19	0.937547	0.952139	5.32e-05	0.000134077	0.0840004	0.154631	0.184555	0.333953	0.217775	0.463432
FBgn0037609	Unc50 RNA binding protein	Unc50	0.0947237	0.158454	0.940719	0.946305	0.877871	0.910493	0.184561	0.333953	0.254477	0.518019
FBgn0037610	-	CG8043	0.243809	0.325247	4.62e-06	1.68e-05	0.449863	0.544812	0.184723	0.334183	0.751398	0.999956
FBgn0037611	-	CG11755	0.00148753	0.0134246	2.78e-09	6.73e-08	0.0281126	0.0868747	0.184859	0.334367	0.00078814	0.00677744
FBgn0037613	Cyclin-dependent kinase subunit 85A	Cks85A	0.0636492	0.120098	0.0434613	0.0527733	0.922494	0.944	0.185055	0.334658	0.15001	0.350168
FBgn0037615	-	CG11760	0.821555	0.859004	6.05e-05	0.000150116	0.106655	0.181556	0.185106	0.334688	0.295058	0.573661
FBgn0037616	-	CG8136	0.194363	0.272379	0.269042	0.294073	0.54432	0.630502	0.185289	0.334956	0.594759	0.91197
FBgn0037617	numerous disordered muscles	nom	0.241147	0.322599	0.264768	0.289795	0.456598	0.550689	0.185565	0.33533	0.741134	0.999956
FBgn0037620	ranshi	ranshi	0.388193	0.470952	0.214026	0.23678	0.288905	0.383763	0.185547	0.33533	0.878414	0.999956
FBgn0037621	Motif 1 Binding Protein	M1BP	0.00102327	0.0107879	0.00100195	0.00172968	0.0176964	0.0693955	0.185914	0.335897	0.000477904	0.00480742
FBgn0037622	-	CG8202	0.00789564	0.0362172	2.95e-08	3.32e-07	0.179256	0.265788	0.186419	0.336747	0.00776865	0.0349502
FBgn0037623	-	CG9801	4.39e-06	0.000282774	6.43e-12	2.74e-09	1.19e-06	0.000564162	0.186502	0.336834	1.53e-07	2.59e-05
FBgn0037626	-	CG8236	0.100855	0.165836	1.73e-11	4.19e-09	0.00456817	0.0363091	0.186693	0.337053	0.00360281	0.0197796
FBgn0037627	-	CG13318	0.0708814	0.129218	0.0883844	0.102945	0.96926	0.979299	0.186689	0.337053	0.171904	0.389964
FBgn0037630	Ionotropic receptor 85a	Ir85a	0.247788	0.329463	0.00128924	0.00215327	0.449685	0.544733	0.186871	0.337311	0.757505	0.999956
FBgn0037632	Chaperonin containing TCP1 subunit 7	CCT7	0.762624	0.810997	0.734017	0.752325	0.0466723	0.111508	0.187612	0.338477	0.0964913	0.247758
FBgn0037633	-	CG9839	0.174481	0.250217	0.944599	0.949911	0.599022	0.679361	0.187586	0.338477	0.523718	0.849009
FBgn0037634	hinge2	hng2	0.5547	0.628135	0.000592292	0.00108576	0.193092	0.280615	0.187622	0.338477	0.585042	0.903299
FBgn0037638	-	CG8379	4.69e-05	0.00155509	0.000372648	0.000725537	0.000367264	0.0107566	0.188051	0.339187	1.01e-05	0.000373807
FBgn0037644	-	CG11964	0.138354	0.209648	0.0564866	0.0675363	0.707985	0.773155	0.18824	0.339465	0.3997	0.712554
FBgn0037645	ichor	ich	0.383348	0.466716	3.76e-06	1.41e-05	0.018279	0.0708122	0.188514	0.339895	0.0253777	0.0870904
FBgn0037648	-	CG11975	0.713892	0.769397	0.000197095	0.000417767	0.137046	0.216995	0.188625	0.340032	0.3945	0.70589
FBgn0037650	-	CG11977	0.0237211	0.0678791	3.8e-06	1.42e-05	0.472804	0.565013	0.188667	0.340044	0.0368043	0.116036
FBgn0037652	-	CG11980	0.455423	0.535365	0.112115	0.128846	0.247567	0.339741	0.188764	0.340156	0.751813	0.999956
FBgn0037653	Iruka	Iru	0.630985	0.698226	1.26e-07	9.66e-07	0.0352384	0.0970061	0.188895	0.340328	0.0645465	0.180726
FBgn0037654	-	CG11983	0.519913	0.595729	2.8e-07	1.77e-06	0.212675	0.302252	0.189629	0.341587	0.642922	0.952985
FBgn0037655	Potassium channel modulatory factor 1	Kcmf1	0.258928	0.341088	0.00201081	0.00319382	0.441276	0.536363	0.189988	0.34217	0.781839	0.999956
FBgn0037660	beag	beag	0.126022	0.195372	6.83e-07	3.59e-06	0.00576423	0.0401625	0.190089	0.342288	0.00489668	0.0248488
FBgn0037661	Adenosine deaminase	Ada	0.085515	0.147178	1.86e-06	7.96e-06	0.950896	0.966113	0.190137	0.34231	0.216509	0.461409
FBgn0037664	-	CG8420	0.00123323	0.0120296	0.324126	0.35071	0.0214435	0.0760764	0.190411	0.34274	0.000599635	0.00564156
FBgn0037668	-	CG16736	0.0164849	0.054831	0.103456	0.119464	0.3463	0.444119	0.190588	0.342994	0.0216408	0.0768328
FBgn0037669	Insulator binding factor 2	Ibf2	0.723203	0.777064	2.21e-08	2.71e-07	0.043966	0.108311	0.190752	0.343192	0.0872221	0.228514
FBgn0037670	Insulator binding factor 1	Ibf1	0.929325	0.946078	0.250364	0.274777	0.0897383	0.161499	0.190769	0.343192	0.229834	0.481037
FBgn0037672	salivary gland-expressed bHLH	sage	0.36346	0.447182	0.000178064	0.000382125	0.321445	0.41768	0.190953	0.343459	0.949051	0.999956
FBgn0037675	Heterochromatin Protein 1e	HP1e	0.0103367	0.0420833	0.00334044	0.00503918	0.225539	0.316482	0.191058	0.343584	0.0110979	0.045859
FBgn0037678	-	CG16749	0.081088	0.141938	0.517277	0.542972	0.981754	0.987243	0.191236	0.34384	0.20073	0.435901
FBgn0037683	-	CG18473	0.292926	0.375021	0.0139485	0.0184521	0.398244	0.49496	0.191425	0.343988	0.873041	0.999956
FBgn0037684	Serine racemase	Srr	0.327654	0.410876	0.000246128	0.000505499	0.357803	0.455905	0.191403	0.343988	0.963465	0.999956
FBgn0037686	Ribosomal protein L34b	RpL34b	0.405134	0.487645	0.44057	0.466921	0.287482	0.382557	0.19139	0.343988	0.858356	0.999956
FBgn0037688	-	CG9356	0.141443	0.213224	0.452236	0.47855	0.709343	0.7742	0.191489	0.344039	0.404292	0.717694
FBgn0037696	Glutathione S transferase Z1	GstZ1	0.786019	0.830662	1.21e-05	3.76e-05	0.0506048	0.115803	0.191528	0.344045	0.105656	0.266405
FBgn0037697	Glutathione S transferase Z2	GstZ2	0.00100454	0.0106493	0.0777944	0.0911724	0.01647	0.0670825	0.192208	0.345202	0.000454305	0.00463766
FBgn0037698	-	CG16779	0.303061	0.385594	0.969564	0.972383	0.0143782	0.0628089	0.192538	0.34573	0.0176122	0.0656177
FBgn0037702	-	CG8176	0.749919	0.800041	0.254418	0.279036	0.131045	0.209588	0.192609	0.34573	0.366995	0.671607
FBgn0037705	murashka	mura	0.392602	0.475465	9.54e-06	3.1e-05	0.299859	0.395323	0.192605	0.34573	0.88839	0.999956
FBgn0037707	RNA-binding protein S1	RnpS1	0.00792725	0.0362813	3.32e-07	2.02e-06	0.000557397	0.0129837	0.192706	0.345811	0.000211268	0.00273854
FBgn0037710	-	CG9393	0.0161994	0.0543942	1.67e-09	4.79e-08	0.000994526	0.0173673	0.192769	0.345811	0.000447345	0.00459087
FBgn0037713	-	CG16790	0.0278317	0.0740823	2.57e-05	7.17e-05	0.52111	0.609761	0.192789	0.345811	0.0451709	0.136147
FBgn0037715	-	CG9399	0.0339967	0.0828657	3.19e-06	1.23e-05	0.602077	0.682425	0.192905	0.345811	0.0599873	0.170482
FBgn0037716	Son RNA binding protein	Son	0.769163	0.816601	0.0452832	0.0548338	0.126162	0.203771	0.19285	0.345811	0.350016	0.65027
FBgn0037718	P58IPK	P58IPK	0.506469	0.583578	2.44e-06	9.89e-06	0.224896	0.315809	0.192898	0.345811	0.672826	0.971294
FBgn0037721	-	CG9427	0.272224	0.354247	0.00341722	0.0051426	0.429792	0.525247	0.19289	0.345811	0.812035	0.999956
FBgn0037722	-	CG8319	0.696605	0.755453	0.00444002	0.0065005	0.147063	0.228915	0.193077	0.346055	0.42037	0.73662
FBgn0037723	Spermidine Synthase	SpdS	0.511827	0.588488	0.00194951	0.00310975	0.222607	0.313278	0.193259	0.346317	0.664904	0.965809
FBgn0037724	Frost	Fst	0.265703	0.347776	1.12e-05	3.55e-05	0.440496	0.535565	0.19337	0.346452	0.792315	0.999956
FBgn0037727	Neprilysin-like 12	Nepl12	0.453562	0.533437	1.32e-05	4.07e-05	0.257397	0.350591	0.193579	0.346762	0.767938	0.999956
FBgn0037728	p23	p23	0.00692418	0.0332175	0.0522638	0.062736	0.148514	0.230727	0.193643	0.346812	0.00621703	0.0295899
FBgn0037734	trabid	trbd	0.0664737	0.123473	0.0963233	0.111614	0.909751	0.934226	0.193737	0.346916	0.15181	0.353219
FBgn0037736	sidestep VII	side-VII	0.215397	0.295887	0.000550423	0.00102024	0.527425	0.615435	0.193824	0.346943	0.641227	0.95208
FBgn0037737	Pinin	Pnn	0.348363	0.432298	2.18e-05	6.23e-05	0.342076	0.439559	0.193798	0.346943	0.992424	0.999956
FBgn0037739	-	CG12948	0.0454782	0.097435	0.156511	0.176245	0.727348	0.789774	0.193898	0.347011	0.0898743	0.234003
FBgn0037742	Regulatory particle triple-A ATPase 3-related	Rpt3R	0.0364075	0.0864063	2.17e-05	6.22e-05	0.627386	0.703514	0.194082	0.347276	0.0656654	0.183275
FBgn0037746	-	CG8478	0.333441	0.41705	0.000327069	0.000646572	0.358431	0.456524	0.194286	0.347577	0.969932	0.999956
FBgn0037747	N(alpha)-acetyltransferase 80	Naa80	0.0431912	0.0946443	0.00106788	0.00182879	0.702184	0.768255	0.194335	0.3476	0.0834105	0.221472
FBgn0037749	-	CG9471	0.0360464	0.0857178	0.785325	0.800927	0.00195891	0.0241599	0.194864	0.348482	0.0010896	0.00846988
FBgn0037750	WHAMM and JMY related	Whamy	0.951133	0.962798	9.91e-08	8.04e-07	0.0729706	0.141958	0.194977	0.348619	0.171049	0.388298
FBgn0037751	matotopetli	topi	0.361634	0.445333	0.00304304	0.00463	0.332551	0.429625	0.195251	0.349045	0.965097	0.999956
FBgn0037754	-	CG8500	0.000122475	0.00293484	0.000186739	0.000398176	0.00116631	0.0190576	0.195405	0.349191	3.15e-05	0.000807192
FBgn0037755	-	CG12945	0.0012261	0.0119721	0.000124248	0.000279051	0.0204862	0.0747959	0.195403	0.349191	0.000582671	0.00552736
FBgn0037756	-	CG8507	0.00233953	0.017706	2.48e-08	2.92e-07	0.000213638	0.00818691	0.195603	0.34948	6.24e-05	0.00121059
FBgn0037757	-	CG8516	0.59751	0.668151	0.0314424	0.0389331	0.185954	0.272746	0.195697	0.349583	0.543549	0.866831
FBgn0037759	-	CG8526	0.0203223	0.0619288	0.406225	0.433184	0.399261	0.495841	0.195881	0.349847	0.0283486	0.0950894
FBgn0037760	F-box protein 11	FBXO11	0.431432	0.512906	0.00174847	0.00282215	0.277431	0.371645	0.196252	0.350445	0.81768	0.999956
FBgn0037761	-	CG8534	0.949965	0.96212	0.00876868	0.0120368	0.0899019	0.161621	0.196334	0.350526	0.223988	0.471973
FBgn0037762	elongase F	eloF	0.500768	0.578597	0.0170085	0.0220738	0.233815	0.324888	0.196445	0.35066	0.691125	0.979551
FBgn0037763	-	CG16904	0.441655	0.522679	0.000122404	0.000275473	0.271339	0.365405	0.196836	0.351293	0.799157	0.999956
FBgn0037764	-	CG9459	0.188171	0.265357	0.375691	0.402517	0.597325	0.677993	0.197277	0.352015	0.547239	0.869133
FBgn0037765	-	CG9458	0.00323469	0.021469	0.0276526	0.0345371	0.0631599	0.130581	0.197439	0.352239	0.00212494	0.0133946
FBgn0037766	tipE homolog 1	Teh1	0.100966	0.165962	0.116797	0.133845	0.896794	0.925547	0.197599	0.352459	0.258719	0.524004
FBgn0037777	-	CG11722	0.3632	0.447033	2.6e-07	1.66e-06	0.336328	0.433866	0.197641	0.352469	0.967938	0.999956
FBgn0037779	-	CG12811	0.00934273	0.0397457	0.0392172	0.0479211	0.194633	0.28243	0.197895	0.352792	0.00927748	0.0399467
FBgn0037788	Carbonic anhydrase 7	CAH7	0.972957	0.980163	0.000204225	0.000430706	0.0779709	0.147322	0.197889	0.352792	0.184133	0.409812
FBgn0037792	TATA box-binding protein-associated factor RNA polymerase I subunit B	TAF1B	4.37e-06	0.000282774	5.92e-12	2.74e-09	1.23e-06	0.000564162	0.198092	0.353078	1.56e-07	2.59e-05
FBgn0037794	-	CG6254	0.201814	0.280245	0.00696024	0.00976395	0.569209	0.653849	0.198218	0.353172	0.588483	0.905221
FBgn0037796	-	CG12814	0.214259	0.29466	3.78e-05	9.98e-05	0.543047	0.629405	0.198198	0.353172	0.62732	0.941711
FBgn0037798	-	CG12817	0.0091696	0.0394185	1.66e-08	2.25e-07	0.190037	0.277177	0.19866	0.353894	0.00900004	0.0390463
FBgn0037801	-	CG3999	0.21901	0.29936	0.312524	0.338764	0.535299	0.622604	0.198758	0.354003	0.640624	0.951958
FBgn0037802	Sirtuin 6	Sirt6	0.0565322	0.111256	0.733347	0.751797	0.81169	0.85826	0.198839	0.354082	0.118398	0.29086
FBgn0037807	-	CG6293	0.394697	0.477523	0.000258981	0.000528302	0.311189	0.406816	0.198967	0.354245	0.900982	0.999956
FBgn0037809	-	CG12818	0.364065	0.447812	0.00609138	0.00863668	0.339072	0.436436	0.199265	0.35471	0.970296	0.999956
FBgn0037811	-	CG12592	0.322159	0.405459	1.23e-06	5.71e-06	0.382801	0.480591	0.199345	0.354787	0.928048	0.999956
FBgn0037815	Rrp46	Rrp46	0.458135	0.537702	0.00114234	0.0019374	0.26535	0.358891	0.199656	0.355275	0.775021	0.999956
FBgn0037817	Cytochrome P450 12e1	Cyp12e1	0.845875	0.879386	8.18e-07	4.13e-06	0.061175	0.128511	0.199891	0.355628	0.131241	0.314334
FBgn0037818	-	CG6465	0.000770301	0.00926376	0.000420108	0.00080651	0.0112075	0.0553894	0.200091	0.355918	0.000311581	0.00360352
FBgn0037819	Phytanoyl-CoA dioxygenase domain containing 1	Phyhd1	0.00315231	0.0211255	5.52e-06	1.94e-05	0.0600334	0.127137	0.200249	0.356133	0.00202504	0.0130198
FBgn0037822	-	CG14683	0.139781	0.211373	1.01e-05	3.25e-05	0.747515	0.805305	0.200583	0.356662	0.382743	0.690714
FBgn0037824	-	CG14684	0.612549	0.681397	0.000367784	0.000717513	0.186449	0.273223	0.200705	0.356813	0.534387	0.859953
FBgn0037826	-	CG14689	0.439829	0.521157	0.867968	0.878981	0.0237995	0.0802766	0.200992	0.357257	0.0345533	0.111153
FBgn0037827	-	CG4073	0.228954	0.308993	0.0198531	0.0254003	0.52329	0.612028	0.201103	0.357323	0.665241	0.965809
FBgn0037828	tomboy20	tomboy20	0.439557	0.520899	0.000155993	0.000339974	0.280706	0.375246	0.201068	0.357323	0.814194	0.999956
FBgn0037829	-	CG14691	0.409729	0.492133	0.00494035	0.00716028	0.303597	0.399152	0.201277	0.357567	0.875105	0.999956
FBgn0037831	Chromosome associated protein H2	Cap-H2	0.0898828	0.152602	1.94e-08	2.51e-07	0.969367	0.979305	0.201427	0.357767	0.218343	0.464129
FBgn0037834	Arginine methyltransferase 1	Art1	0.529609	0.604686	6.95e-07	3.64e-06	0.22633	0.317454	0.201575	0.357925	0.656232	0.961367
FBgn0037835	-	CG14687	0.269571	0.351648	0.0649041	0.0769715	0.457041	0.551017	0.20159	0.357925	0.781987	0.999956
FBgn0037837	-	CG14693	0.0512073	0.104569	4.74e-05	0.000121322	0.754701	0.811598	0.201655	0.357975	0.101719	0.258841
FBgn0037843	-	CG4511	0.760553	0.809151	0.702168	0.722211	0.137201	0.217169	0.201713	0.358012	0.372357	0.678335
FBgn0037844	-	CG4570	0.989991	0.992046	0.0012322	0.00206837	0.0830821	0.153697	0.201768	0.358044	0.196486	0.429388
FBgn0037845	-	CG14694	0.127352	0.196807	7.6e-06	2.55e-05	0.798348	0.846935	0.202101	0.358569	0.339349	0.635835
FBgn0037846	-	CG6574	0.0358944	0.0856101	0.780811	0.797071	0.594275	0.675405	0.202391	0.358958	0.0615259	0.174393
FBgn0037848	Tetraspanin 86D	Tsp86D	0.494442	0.572453	0.00031033	0.000617781	0.247352	0.339494	0.202395	0.358958	0.716537	0.994136
FBgn0037850	-	CG14695	0.621204	0.688982	1.07e-06	5.1e-06	0.185209	0.271942	0.202444	0.358979	0.526795	0.852097
FBgn0037852	Thiamine pyrophosphate carrier protein 1	Tpc1	0.00309125	0.0210195	1.07e-07	8.56e-07	0.0577249	0.124292	0.20249	0.358995	0.00195183	0.0126672
FBgn0037853	-	CG14696	0.223573	0.30392	0.000170087	0.000366964	0.539348	0.625944	0.203077	0.35997	0.6444	0.95392
FBgn0037855	-	CG6621	0.412042	0.494297	2.07e-07	1.41e-06	0.305411	0.400926	0.203115	0.359971	0.875064	0.999956
FBgn0037856	Leash	Leash	0.936993	0.951944	0.908729	0.917949	0.0971499	0.16996	0.203189	0.360036	0.239599	0.495553
FBgn0037857	Testis EndoG-Like 4	Tengl4	0.280855	0.36279	9.51e-06	3.09e-05	0.445074	0.539824	0.203248	0.360074	0.809031	0.999956
FBgn0037860	Succinate dehydrogenase	subunit C-like	0.983632	0.987929	0.0674454	0.07976	0.0886198	0.160172	0.203349	0.360187	0.212312	0.454749
FBgn0037862	Mitochondrial aconitase 2	mAcon2	0.64574	0.711212	5.31e-05	0.000133803	0.17687	0.263017	0.203466	0.360328	0.498126	0.822994
FBgn0037874	Translationally controlled tumor protein	Tctp	0.45795	0.537681	0.437403	0.463819	0.273117	0.36739	0.203889	0.361011	0.786076	0.999956
FBgn0037875	Zinc transporter 86D	ZnT86D	0.636434	0.702873	0.000769334	0.00136898	0.181461	0.268151	0.204248	0.361581	0.511184	0.837662
FBgn0037876	-	CG4820	0.718093	0.772488	8.6e-05	0.000204151	0.152718	0.235817	0.204376	0.361741	0.418529	0.734327
FBgn0037878	-	CG6693	0.400665	0.48317	0.117709	0.134858	0.317582	0.413272	0.204536	0.361958	0.902775	0.999956
FBgn0037879	SCP-containing protein C	scpr-C	0.000329713	0.00536863	4.06e-06	1.5e-05	0.00379067	0.0328309	0.204603	0.36201	0.000104064	0.00171572
FBgn0037880	-	CG17726	0.486729	0.565217	0.290238	0.315812	0.256002	0.349156	0.204743	0.362191	0.735743	0.999956
FBgn0037881	GRIP and coiled-coil domain containing 88 kDa	GCC88	0.00204903	0.0163668	1.22e-10	1.24e-08	0.000201877	0.00795725	0.205113	0.36278	5.65e-05	0.001143
FBgn0037882	-	CG17187	0.919089	0.937634	0.000133247	0.000296832	0.0739552	0.143037	0.205268	0.362954	0.165256	0.37808
FBgn0037883	Diphthamide biosynthesis 3	Dph3	0.319691	0.402983	0.371249	0.398129	0.399981	0.496225	0.205287	0.362954	0.906188	0.999956
FBgn0037884	Arfaptin	Arfip	0.312966	0.396057	6.37e-07	3.4e-06	0.0163998	0.0669832	0.205352	0.363003	0.0198497	0.0717935
FBgn0037885	-	CG17721	0.00641695	0.0317787	0.343597	0.370347	0.125737	0.203186	0.205506	0.363142	0.00526971	0.0262588
FBgn0037888	SCP-containing protein B	scpr-B	0.6418	0.707673	0.680544	0.701539	0.180936	0.26758	0.20549	0.363142	0.507017	0.833548
FBgn0037889	SCP-containing protein A	scpr-A	0.851235	0.883247	0.13536	0.153839	0.0646501	0.132179	0.205775	0.363551	0.137331	0.325539
FBgn0037890	-	CG17734	0.43358	0.51508	3.16e-05	8.58e-05	0.0243403	0.0807855	0.206438	0.364656	0.0346658	0.111285
FBgn0037891	-	CG5214	0.779249	0.824952	4.22e-05	0.000109993	0.136859	0.216735	0.206674	0.365006	0.363234	0.667126
FBgn0037892	mitochondrial ribosomal protein L40	mRpL40	0.313866	0.396884	0.000317194	0.000629555	0.410469	0.506439	0.206719	0.365018	0.887647	0.999956
FBgn0037895	-	CG6723	0.00972423	0.040512	2.4e-05	6.77e-05	0.000713957	0.0147008	0.206868	0.365215	0.000275395	0.00331607
FBgn0037897	-	CG5270	0.0764985	0.135974	8.24e-07	4.15e-06	0.00409067	0.0342023	0.206963	0.365316	0.00280581	0.0164416
FBgn0037898	D-aminoacyl-tRNA deacylase	Dtd	0.00182124	0.0152521	3.96e-06	1.47e-05	0.000185673	0.00768968	0.20727	0.365738	5.06e-05	0.00107379
FBgn0037899	Ribosomal protein L24-like	RpL24-like	0.136917	0.208025	0.0242122	0.0305085	0.781155	0.832353	0.207278	0.365738	0.362467	0.666098
FBgn0037900	-	CG5276	0.0463094	0.0984827	0.000177221	0.000380485	0.688578	0.756582	0.207481	0.36592	0.0857579	0.225842
FBgn0037901	Exonuclease 3'-5' domain-containing 2	Exd2	0.823161	0.860403	8.35e-06	2.77e-05	0.061784	0.129005	0.207487	0.36592	0.127945	0.309046
FBgn0037906	Peptidoglycan recognition protein LB	PGRP-LB	0.953784	0.965077	1.43e-06	6.45e-06	0.096967	0.169732	0.207495	0.36592	0.234152	0.48796
FBgn0037908	defective proboscis extension response 5	dpr5	0.790279	0.834251	0.0670788	0.0793556	0.0577534	0.124306	0.207657	0.366123	0.116495	0.287575
FBgn0037910	-	CG14708	0.450548	0.530732	7.57e-05	0.000182579	0.285193	0.380201	0.207686	0.366123	0.809656	0.999956
FBgn0037911	-	CG10898	0.353797	0.437579	6.19e-05	0.000153054	0.368169	0.465923	0.207793	0.366245	0.983256	0.999956
FBgn0037912	scheggia	sea	0.0973928	0.161532	6.38e-05	0.000157267	0.953886	0.968122	0.208126	0.366765	0.23479	0.488698
FBgn0037913	fatty acid binding protein	fabp	0.911085	0.932226	0.697893	0.718043	0.106295	0.181103	0.208427	0.367229	0.262545	0.529108
FBgn0037915	-	CG6790	0.398811	0.481415	2.74e-08	3.16e-07	0.328616	0.425452	0.209159	0.368451	0.918652	0.999956
FBgn0037917	whacked	wkd	0.378932	0.462214	0.00139967	0.0023133	0.346949	0.444715	0.209371	0.368757	0.962887	0.999956
FBgn0037920	-	CG14710	0.498816	0.576549	0.0141288	0.0186651	0.256666	0.349748	0.209508	0.368931	0.726137	0.999956
FBgn0037924	-	CG14712	0.202788	0.281288	0.00625424	0.0088507	0.602488	0.682573	0.209617	0.369056	0.566647	0.887034
FBgn0037930	-	CG14715	0.108459	0.17439	5.24e-06	1.86e-05	0.908273	0.933702	0.210454	0.370462	0.26692	0.533895
FBgn0037933	Heme oxygenase	Ho	0.0605907	0.116234	2.1e-06	8.75e-06	0.802327	0.850595	0.210755	0.370924	0.122528	0.298648
FBgn0037935	-	CG6834	0.310872	0.39382	0.948433	0.953171	0.424846	0.519932	0.21106	0.371393	0.86895	0.999956
FBgn0037936	-	CG6908	0.565899	0.638123	0.380392	0.40721	0.0357624	0.0975117	0.211184	0.371544	0.0584552	0.16721
FBgn0037939	-	CG14718	0.678463	0.739426	1.27e-06	5.83e-06	0.174506	0.260312	0.211563	0.372143	0.474966	0.796144
FBgn0037942	-	CG14721	0.202986	0.281441	0.00397813	0.00589124	0.609411	0.688636	0.212012	0.372797	0.562244	0.883585
FBgn0037944	-	CG6923	0.406438	0.488821	0.00148393	0.00243754	0.327876	0.424721	0.212008	0.372797	0.909586	0.999956
FBgn0037949	pruning defect 1	prd1	5.98e-05	0.00185144	5.93e-05	0.000147433	0.000434773	0.0117545	0.212062	0.372807	1.27e-05	0.000438445
FBgn0037955	Kynurenine aminotransferase	Kyat	0.0155119	0.0535167	0.400286	0.427323	0.285246	0.38021	0.212095	0.372807	0.0177187	0.0659127
FBgn0037956	-	CG6959	0.172253	0.247671	0.188293	0.20979	0.686694	0.755027	0.212196	0.372917	0.466719	0.787542
FBgn0037960	methuselah-like 5	mthl5	0.109323	0.175342	0.0326149	0.0403074	0.910984	0.935095	0.212328	0.373081	0.267354	0.534431
FBgn0037962	Dynein axonemal light intermediate chain 1	Dnali1	0.0199158	0.0612239	0.119474	0.136815	0.354363	0.451939	0.212463	0.37325	0.0252459	0.0867306
FBgn0037963	Cadherin 87A	Cad87A	0.55975	0.632815	0.0015315	0.00250843	0.0356075	0.0974678	0.212676	0.373556	0.0576547	0.165263
FBgn0037964	-	CG14731	0.127935	0.197454	0.000301101	0.000601908	0.835206	0.876503	0.213152	0.374324	0.324958	0.616284
FBgn0037973	-	CG18547	0.166101	0.24131	2e-06	8.42e-06	0.707708	0.773028	0.213303	0.374521	0.445394	0.764652
FBgn0037976	Tachykinin	Tk	0.445277	0.526063	0.00762761	0.0106001	0.299784	0.395278	0.213468	0.374743	0.834184	0.999956
FBgn0037978	Kelch like family member 18	KLHL18	0.538646	0.613264	0.000297036	0.000594749	0.24051	0.332275	0.213761	0.375189	0.669971	0.968985
FBgn0037980	DDB1 and CUL4 associated factor 12	DCAF12	0.54045	0.614666	2.79e-10	1.96e-08	0.23971	0.331407	0.213884	0.375337	0.667382	0.967995
FBgn0037985	short spindle 5	ssp5	0.0463001	0.0984827	2.05e-05	5.93e-05	0.667416	0.738201	0.213954	0.375358	0.0829472	0.220485
FBgn0037986	-	CG14736	0.830798	0.867008	0.000118432	0.000268222	0.129815	0.208036	0.213974	0.375358	0.329731	0.622979
FBgn0037987	-	CG14739	0.400918	0.483356	0.0775951	0.0909499	0.33708	0.434488	0.214182	0.375655	0.926818	0.999956
FBgn0037988	-	CG14740	0.698453	0.75684	0.569213	0.593873	0.0497168	0.11502	0.214228	0.375667	0.0915129	0.237628
FBgn0037989	ATPase 8B	ATP8B	0.144764	0.21691	0.0668041	0.07905	0.778158	0.830167	0.214363	0.375836	0.376368	0.682167
FBgn0037992	-	CG4702	0.433779	0.515189	0.482208	0.508094	0.310563	0.406328	0.214529	0.376059	0.859533	0.999956
FBgn0037994	eukaryotic translation initiation factor 3 subunit d2	eIF3d2	0.35041	0.434224	3.63e-06	1.37e-05	0.387226	0.484886	0.214644	0.376192	0.957788	0.999956
FBgn0037995	Adenosine kinase 1	Adk1	0.00126312	0.0121615	5.35e-05	0.000134663	0.000143509	0.00668214	0.214874	0.376527	3.61e-05	0.000887164
FBgn0037996	-	CG4830	0.89309	0.917703	7.68e-05	0.000184876	0.0755093	0.144538	0.215386	0.377355	0.161744	0.371807
FBgn0037999	-	CG4860	0.833436	0.869261	0.0322917	0.0399335	0.0668552	0.13455	0.215436	0.377374	0.137035	0.325067
FBgn0038000	Radial spoke binding protein 15	Rsbp15	0.00169585	0.0145831	0.0387129	0.0473288	0.0260711	0.083301	0.215517	0.377441	0.000824579	0.00699597
FBgn0038006	Cytochrome P450 313a2	Cyp313a2	0.456923	0.536736	1.34e-06	6.09e-06	0.295108	0.390247	0.215552	0.377441	0.816799	0.999956
FBgn0038007	Cytochrome P450 313a3	Cyp313a3	0.281693	0.363532	0.00249639	0.00387147	0.476221	0.568042	0.215602	0.37746	0.780867	0.999956
FBgn0038008	-	CG3942	0.257295	0.339625	9.88e-05	0.000229703	0.0142101	0.0624611	0.215727	0.37761	0.0153647	0.0590203
FBgn0038009	-	CG17738	0.9932	0.994539	0.0651263	0.0772066	0.0951529	0.167702	0.215827	0.377717	0.219704	0.466304
FBgn0038011	-	CG4066	0.361106	0.444902	0.0214027	0.0272098	0.0208625	0.0753156	0.215896	0.377769	0.0265113	0.0901478
FBgn0038012	-	CG10013	0.000457339	0.00661156	5.42e-06	1.91e-05	0.00527487	0.0386418	0.216085	0.378031	0.000151152	0.002195
FBgn0038013	-	CG10038	0.995825	0.996648	0.0187329	0.0240723	0.093449	0.165737	0.216365	0.378453	0.214009	0.457434
FBgn0038014	-	CG10041	0.0919292	0.15523	0.589901	0.614197	0.987298	0.991611	0.21645	0.378533	0.209348	0.449908
FBgn0038017	-	CG4115	0.557521	0.630664	6.81e-08	6.13e-07	0.0364233	0.0982409	0.216613	0.378749	0.0583588	0.166984
FBgn0038018	Tim17a1	Tim17a1	0.460804	0.540471	2.18e-05	6.24e-05	0.29436	0.389455	0.21667	0.37878	0.812124	0.999956
FBgn0038020	Glutathione S transferase D9	GstD9	0.814635	0.85408	0.483862	0.50967	0.0648947	0.132352	0.216734	0.378824	0.130732	0.313737
FBgn0038034	Cytochrome P450 9f3	Cyp9f3	0.0266205	0.0722118	1.34e-06	6.11e-06	0.438843	0.534212	0.216792	0.378856	0.0373498	0.117335
FBgn0038035	DNA ligase 3	DNAlig3	0.296744	0.378805	4.7e-05	0.000120452	0.458253	0.55234	0.216968	0.379095	0.817685	0.999956
FBgn0038039	-	CG5196	0.0344753	0.0835467	0.000274192	0.000555226	0.533163	0.620706	0.217473	0.379909	0.0537541	0.156215
FBgn0038043	-	CG17202	0.247505	0.329177	1.13e-05	3.58e-05	0.536733	0.623809	0.217536	0.37995	0.681531	0.974755
FBgn0038046	-	CG5641	0.00597227	0.0303893	7.92e-08	6.79e-07	0.106994	0.181877	0.217576	0.379951	0.00450782	0.0234674
FBgn0038049	Spliceosome-ribosome linker protein	Srlp	0.0317312	0.0801715	1.5e-07	1.1e-06	0.00202928	0.0245681	0.217704	0.380038	0.00103766	0.00817348
FBgn0038051	-	CG17207	0.0245068	0.06924	9.64e-07	4.7e-06	0.408456	0.504213	0.217703	0.380038	0.0330473	0.107093
FBgn0038052	versager	vrs	0.80187	0.843444	5.46e-07	3e-06	0.0638245	0.131503	0.218148	0.380744	0.126906	0.307151
FBgn0038053	-	CG18549	0.454187	0.534042	0.0248589	0.0312663	0.0280827	0.0868747	0.218214	0.38079	0.0400178	0.123942
FBgn0038054	-	CG5509	0.00399287	0.0238609	0.0038195	0.00567985	0.0683156	0.136335	0.218965	0.382032	0.00257379	0.0154284
FBgn0038055	toys are us	trus	0.369698	0.453511	0.00227834	0.00357082	0.377637	0.475654	0.219394	0.382711	0.990986	0.999956
FBgn0038056	-	CG5961	0.000252965	0.00453225	2.93e-06	1.15e-05	0.00248075	0.0269179	0.219522	0.382798	7.14e-05	0.0013176
FBgn0038057	RNA polymerase III subunit C	Polr3C	0.198304	0.276537	0.00105431	0.00180811	0.643266	0.717158	0.219523	0.382798	0.532928	0.858584
FBgn0038058	-	CG5608	0.726855	0.779482	1.35e-05	4.15e-05	0.16712	0.25209	0.22009	0.383717	0.436713	0.754173
FBgn0038063	Octopamine beta2 receptor	Octbeta2R	0.000115111	0.00285765	0.00110926	0.00188993	0.000930605	0.0168293	0.220626	0.38422	2.72e-05	0.000744202
FBgn0038065	Sorting nexin 3	Snx3	0.00146464	0.0132849	0.0123671	0.0165231	0.0211238	0.0756044	0.220657	0.38422	0.000666119	0.00599507
FBgn0038067	-	CG11598	0.0927102	0.156139	5.25e-06	1.86e-05	0.976903	0.984246	0.220637	0.38422	0.207658	0.447187
FBgn0038069	-	CG11608	0.922369	0.940483	6.09e-08	5.64e-07	0.113171	0.188625	0.220545	0.38422	0.269413	0.537324
FBgn0038072	-	CG6225	0.283811	0.365727	0.00037188	0.000724333	0.48578	0.57695	0.22048	0.38422	0.77504	0.999956
FBgn0038074	Glycine N-methyltransferase	Gnmt	0.353122	0.437024	4.29e-05	0.000111339	0.397816	0.494604	0.220616	0.38422	0.949429	0.999956
FBgn0038076	Cytochrome P450 313a4	Cyp313a4	0.363179	0.447033	1.21e-05	3.77e-05	0.386789	0.484465	0.220495	0.38422	0.973262	0.999956
FBgn0038078	-	CG14391	0.250732	0.332827	0.00042302	0.000811019	0.540073	0.62656	0.220784	0.384372	0.683421	0.976013
FBgn0038079	Ninjurin C	NijC	0.47719	0.556012	1.7e-05	5.06e-05	0.290362	0.38501	0.220868	0.384449	0.791569	0.999956
FBgn0038080	-	CG12279	0.0521036	0.105729	0.334079	0.360746	0.698086	0.765201	0.22096	0.384495	0.0945042	0.243495
FBgn0038082	UDP-glycosyltransferase family 37 member A2	Ugt37A2	0.592948	0.663588	6.57e-05	0.000161513	0.223146	0.313945	0.220974	0.384495	0.60378	0.919497
FBgn0038083	UDP-glycosyltransferase family 37 member A3	Ugt37A3	0.871324	0.899645	0.00253322	0.00392418	0.125703	0.203182	0.221079	0.384608	0.307188	0.591293
FBgn0038087	beaten path Va	beat-Va	0.497879	0.575742	0.00239375	0.00373026	0.27704	0.371271	0.221189	0.38473	0.755167	0.999956
FBgn0038088	-	CG10126	0.17544	0.251171	0.158709	0.17861	0.707112	0.772639	0.221278	0.384816	0.460194	0.780899
FBgn0038092	beaten path Vb	beat-Vb	0.606786	0.676097	0.782824	0.798704	0.0424365	0.106251	0.2214	0.384959	0.0707145	0.194556
FBgn0038095	Cytochrome P450 304a1	Cyp304a1	0.164429	0.23932	1.74e-05	5.13e-05	0.00929121	0.0507931	0.221605	0.385246	0.00819929	0.0364026
FBgn0038097	-	CG14384	0.513188	0.589632	0.00230291	0.00360324	0.0338626	0.0948176	0.22224	0.38628	0.0511785	0.150818
FBgn0038098	-	CG7381	0.303109	0.385604	0.35885	0.385732	0.0178649	0.0699287	0.222692	0.386996	0.02056	0.073767
FBgn0038099	-	CG7091	0.408088	0.490467	0.000728149	0.0013058	0.348262	0.446102	0.222766	0.387055	0.932659	0.999956
FBgn0038100	polyA-binding protein interacting protein 2	Paip2	0.410534	0.492916	2.49e-09	6.22e-08	0.0255654	0.0825703	0.222899	0.387216	0.0342092	0.110303
FBgn0038102	-	CG14383	0.851379	0.883301	1.42e-05	4.33e-05	0.132655	0.211372	0.223172	0.387621	0.325744	0.61729
FBgn0038105	yellow-f2	yellow-f2	0.0500603	0.103077	3.31e-06	1.27e-05	0.00311193	0.0295664	0.223265	0.387643	0.00180115	0.0120455
FBgn0038109	-	CG11656	0.277917	0.35981	4.75e-05	0.000121584	0.0162743	0.0667665	0.223231	0.387643	0.0179617	0.066637
FBgn0038115	-	CG7966	0.497664	0.575593	0.0159269	0.0207874	0.280986	0.375438	0.223415	0.387834	0.760669	0.999956
FBgn0038118	timeout	timeout	0.712741	0.768673	9.86e-05	0.000229278	0.176582	0.262751	0.224047	0.388861	0.458817	0.779521
FBgn0038122	-	CG8138	0.445014	0.525817	0.381097	0.407875	0.320142	0.416242	0.22416	0.388917	0.860533	0.999956
FBgn0038123	-	CG8508	0.457712	0.537532	7.93e-08	6.79e-07	0.310363	0.406231	0.224145	0.388917	0.835831	0.999956
FBgn0038124	-	CG14380	0.0128882	0.04745	0.55538	0.580821	0.222064	0.312651	0.224528	0.389461	0.0128263	0.0513957
FBgn0038125	-	CG8141	0.0652897	0.122167	0.000498936	0.000939408	0.791404	0.841417	0.224554	0.389461	0.126973	0.307215
FBgn0038126	-	CG8483	0.000365407	0.00572847	0.00265761	0.00409977	0.00378769	0.0328309	0.224654	0.389564	0.000110932	0.00177892
FBgn0038127	-	CG8476	0.319327	0.40263	0.00126973	0.00212583	0.447651	0.542473	0.22482	0.389782	0.856922	0.999956
FBgn0038128	Ravus	Ravus	2.34e-05	0.000895829	1.57e-06	6.97e-06	0.000129714	0.0063485	0.224944	0.389927	4.1e-06	0.000206391
FBgn0038129	TBC1 domain family member 5	TBC1D5	0.36957	0.453429	0.000471927	0.000894485	0.390377	0.487892	0.22515	0.390214	0.976665	0.999956
FBgn0038130	-	CG8630	0.61345	0.682184	0.000122822	0.00027635	0.0443701	0.108717	0.225567	0.390867	0.0737799	0.201326
FBgn0038136	-	CG8774	0.058181	0.113241	0.00171577	0.00277216	0.00361334	0.0320717	0.225993	0.391535	0.00218066	0.0136578
FBgn0038142	Chemosensory protein A 87a	CheA87a	0.0174123	0.0564643	0.00399033	0.00590478	0.00128648	0.0201991	0.226252	0.391747	0.000550409	0.0053153
FBgn0038143	-	CG9813	0.00637456	0.0316499	1.39e-07	1.04e-06	0.108103	0.183149	0.226204	0.391747	0.00474801	0.0243632
FBgn0038145	DnaJ-like-2	Droj2	0.0337878	0.0825838	0.0477095	0.0576201	0.501724	0.591946	0.226278	0.391747	0.0500223	0.14818
FBgn0038147	CCHamide-2	CCHa2	0.117903	0.18565	0.329162	0.355959	0.921134	0.943008	0.226242	0.391747	0.277012	0.547819
FBgn0038149	Gamma-interferon-inducible lysosomal thiol reductase 1	GILT1	0.16182	0.23639	2e-07	1.37e-06	0.00944036	0.0509219	0.226476	0.391914	0.00819911	0.0364026
FBgn0038151	yellow-e2	yellow-e2	0.0668341	0.12388	0.000745274	0.0013322	0.796208	0.845129	0.226496	0.391914	0.129925	0.312422
FBgn0038156	sidestep IV	side-IV	0.381864	0.465085	0.000585078	0.00107396	0.380637	0.478559	0.226437	0.391914	0.998628	0.999956
FBgn0038158	-	CG14370	0.32646	0.409804	0.0466938	0.0564429	0.020004	0.0738733	0.22691	0.39256	0.0236634	0.082408
FBgn0038160	-	CG9759	0.0703362	0.128473	4.21e-05	0.000109804	0.00430955	0.0353889	0.227007	0.392657	0.00276066	0.0162658
FBgn0038163	-	CG10841	0.092548	0.155975	1.4e-07	1.04e-06	0.952441	0.967062	0.227535	0.393329	0.200816	0.435989
FBgn0038165	TWIK-related acid-sensitive K[+] channel 6	Task6	0.929225	0.946075	0.0182581	0.0235311	0.11697	0.193279	0.227452	0.393329	0.272793	0.542273
FBgn0038166	-	CG9588	0.623911	0.691429	0.00199287	0.00316897	0.217555	0.307603	0.227553	0.393329	0.574119	0.892797
FBgn0038167	Lkb1 kinase	Lkb1	0.47475	0.553569	0.00712694	0.0099833	0.304034	0.399572	0.227558	0.393329	0.811655	0.999956
FBgn0038168	oocyte maintenance defects	omd	0.469675	0.548579	3.9e-07	2.29e-06	0.308776	0.404703	0.228136	0.394257	0.822462	0.999956
FBgn0038172	Adenosine deaminase-related growth factor D	Adgf-D	0.434485	0.515711	0.00033259	0.000655741	0.336815	0.434301	0.228424	0.394684	0.891594	0.999956
FBgn0038173	Adenosine deaminase-related growth factor C	Adgf-C	0.313174	0.396269	0.00810582	0.011205	0.464916	0.558211	0.228611	0.394937	0.832536	0.999956
FBgn0038179	-	CG9312	0.089601	0.152203	0.665174	0.687014	0.93232	0.952339	0.228709	0.395035	0.19134	0.421189
FBgn0038180	Chitinase 5	Cht5	0.00359544	0.0227233	7.87e-09	1.35e-07	0.000357614	0.0106261	0.22885	0.395208	0.000106601	0.00174187
FBgn0038181	-	CG9297	0.226386	0.306321	0.163751	0.184006	0.609637	0.688649	0.229028	0.395445	0.596683	0.914049
FBgn0038186	-	CG14362	0.000704844	0.00868882	5.29e-09	1.03e-07	0.00821874	0.0482551	0.229694	0.396453	0.000250131	0.00310478
FBgn0038191	-	CG9925	0.216905	0.297325	0.0210632	0.0268241	0.63154	0.707004	0.229684	0.396453	0.568053	0.888292
FBgn0038194	Cytochrome P450 6d5	Cyp6d5	0.913255	0.933538	0.0210816	0.026844	0.122793	0.200002	0.230025	0.396953	0.287137	0.562364
FBgn0038195	-	CG3061	0.696625	0.755453	4.26e-06	1.56e-05	0.189937	0.277115	0.23024	0.397253	0.487965	0.812882
FBgn0038196	-	CG9922	0.503042	0.580738	0.0980774	0.113484	0.0348412	0.0962698	0.230293	0.397274	0.0512493	0.150981
FBgn0038198	Niemann-Pick type C-2b	Npc2b	0.221862	0.302019	0.824114	0.836941	0.0133821	0.0606433	0.230389	0.397369	0.0131628	0.0524394
FBgn0038200	-	CG9920	0.650123	0.714085	0.377281	0.404104	0.0500134	0.115237	0.230678	0.397796	0.0851808	0.224875
FBgn0038201	Pyrokinin 1 receptor	PK1-R	0.357836	0.441726	8.56e-05	0.000203139	0.415425	0.51118	0.230739	0.39783	0.936222	0.999956
FBgn0038206	twinfilin	twf	0.790799	0.834617	0.00186862	0.00299308	0.0683603	0.136339	0.231513	0.399093	0.130932	0.313878
FBgn0038208	-	CG14355	0.000422371	0.00625589	8.44e-07	4.24e-06	0.00433774	0.0355187	0.231655	0.399259	0.000130117	0.00196719
FBgn0038209	-	CG9722	0.0794481	0.1397	0.000142735	0.000314772	0.862924	0.899046	0.231692	0.399259	0.160598	0.369965
FBgn0038210	-	CG3199	0.00141824	0.0130313	3.49e-05	9.31e-05	0.0188049	0.0716495	0.232231	0.400117	0.000611825	0.00571411
FBgn0038211	-	CG9649	0.000220106	0.00422716	0.00011699	0.000265267	0.00193395	0.0240362	0.232723	0.400893	5.79e-05	0.00115735
FBgn0038213	-	CG9624	0.0536086	0.107732	1e-05	3.22e-05	0.673422	0.743652	0.233165	0.401583	0.0927772	0.240265
FBgn0038214	-	CG9616	0.392544	0.475465	9.09e-06	2.97e-05	0.0259786	0.0831446	0.233408	0.40193	0.0332782	0.107697
FBgn0038217	-	CG14840	0.108312	0.174241	5.62e-05	0.000140596	0.988758	0.992421	0.233638	0.402254	0.240528	0.496745
FBgn0038218	-	CG14841	0.262844	0.34488	0.060202	0.0717387	0.554184	0.639703	0.233693	0.402277	0.688942	0.979501
FBgn0038219	-	CG14839	0.218065	0.298364	3.71e-07	2.2e-06	0.013451	0.0608984	0.233994	0.402723	0.0130419	0.0521298
FBgn0038223	Aftiphilin	Afti	0.410927	0.493266	0.00101829	0.00175381	0.368619	0.466364	0.234045	0.402739	0.953424	0.999956
FBgn0038225	scotti	soti	0.143158	0.215213	0.000302077	0.00060342	0.851389	0.890197	0.234828	0.404015	0.341569	0.638632
FBgn0038233	HTRA2-related serine protease	HtrA2	0.402417	0.484919	0.00194624	0.00310556	0.378475	0.476399	0.23495	0.404153	0.973677	0.999956
FBgn0038234	mitochondrial ribosomal protein L11	mRpL11	0.00322262	0.0214479	2.33e-05	6.58e-05	0.048049	0.113118	0.235181	0.404406	0.00179982	0.0120455
FBgn0038235	-	CG8461	0.0895544	0.152151	0.147652	0.16675	0.910697	0.934908	0.235174	0.404406	0.185804	0.412031
FBgn0038236	Cytochrome P450 313a1	Cyp313a1	0.383678	0.466824	0.000247924	0.000508327	0.398653	0.495405	0.235708	0.40524	0.983559	0.999956
FBgn0038237	Phosphodiesterase 6	Pde6	0.0469771	0.0993339	9.26e-05	0.000217124	0.608016	0.687462	0.23594	0.405462	0.0761139	0.20618
FBgn0038239	-	CG14850	0.667772	0.730383	0.000569548	0.00105165	0.208883	0.298091	0.235934	0.405462	0.533044	0.858584
FBgn0038246	-	CG14853	0.3097	0.392748	2.93e-07	1.84e-06	0.487704	0.578594	0.23598	0.405462	0.806977	0.999956
FBgn0038248	-	CG7886	0.448824	0.529399	2.76e-05	7.63e-05	0.339553	0.436743	0.236005	0.405462	0.880631	0.999956
FBgn0038250	-	CG3505	0.501927	0.57959	0.375716	0.402517	0.301336	0.396782	0.236935	0.406987	0.783565	0.999956
FBgn0038251	Hexamethylene bisacetamide inducible	Hexim	0.128033	0.197479	5.43e-07	3e-06	0.00802196	0.047702	0.237092	0.407184	0.0062315	0.0296295
FBgn0038252	Histone H1 variant BigH1	BigH1	0.00340264	0.0221126	5.52e-06	1.94e-05	0.0503749	0.115553	0.237353	0.40756	0.0019203	0.0125724
FBgn0038257	Senescence marker protein-30	smp-30	0.718233	0.77255	5.48e-12	2.74e-09	0.060904	0.128105	0.237473	0.407694	0.10863	0.272407
FBgn0038258	-	CG7362	0.0329092	0.0815719	0.976859	0.978988	0.462974	0.556502	0.238013	0.408461	0.0455784	0.137119
FBgn0038262	-	CG14857	0.359153	0.443067	5.94e-05	0.00014757	0.430237	0.525724	0.238005	0.408461	0.922444	0.999956
FBgn0038266	-	CG3610	0.394625	0.477496	3.77e-05	9.96e-05	0.392533	0.490214	0.238047	0.408461	0.997713	0.999956
FBgn0038268	-	CG3631	0.356891	0.440841	0.283827	0.309184	0.433152	0.528818	0.23815	0.408565	0.916843	0.999956
FBgn0038269	Rrp6	Rrp6	0.911628	0.932584	1.7e-07	1.21e-06	0.091743	0.163885	0.238594	0.409057	0.189067	0.417521
FBgn0038271	Ubiquinol-cytochrome c reductase core protein 1	UQCR-C1	0.913334	0.933538	0.000745357	0.0013322	0.0920508	0.164253	0.238582	0.409057	0.189926	0.419035
FBgn0038272	Diphthamide biosynthesis 2	Dph2	0.388482	0.471184	5.37e-06	1.9e-05	0.399802	0.496225	0.238555	0.409057	0.98764	0.999956
FBgn0038274	Nucleoporin 93kD-2	Nup93-2	0.446761	0.527494	0.000214445	0.000449413	0.346204	0.444055	0.238606	0.409057	0.890622	0.999956
FBgn0038275	-	CG3817	0.58171	0.65313	0.079801	0.0934107	0.25507	0.348108	0.238827	0.409363	0.657086	0.96196
FBgn0038277	Ribosomal protein S5b	RpS5b	0.438643	0.519879	0.825342	0.838012	0.0309055	0.0905429	0.238921	0.409452	0.0415145	0.127718
FBgn0038280	-	CG14861	0.000202436	0.00402248	3.93e-10	2.28e-08	0.00168377	0.0228053	0.239156	0.409782	5.13e-05	0.0010795
FBgn0038281	Ribosomal protein L10Aa	RpL10Aa	0.111031	0.177257	0.00135566	0.00224826	0.995174	0.996412	0.239438	0.410192	0.242437	0.500046
FBgn0038286	-	CG6966	0.277545	0.359524	2.75e-06	1.09e-05	0.0180869	0.0703728	0.239537	0.410289	0.0193388	0.0703408
FBgn0038290	-	CG6912	0.342888	0.42682	3.84e-05	0.000101259	0.0230685	0.0788589	0.23992	0.410872	0.0272698	0.0922365
FBgn0038292	-	CG3987	0.56023	0.633209	1.86e-05	5.46e-05	0.269146	0.363059	0.240014	0.41096	0.69266	0.980147
FBgn0038294	Myofilin	Mf	0.724541	0.777605	0.6816	0.702327	0.191048	0.278231	0.240414	0.411545	0.473668	0.794686
FBgn0038296	Kip1 ubiquitination-promoting complex subunit 1	Kpc1	0.437845	0.519188	0.366033	0.392797	0.357291	0.455373	0.240441	0.411545	0.912567	0.999956
FBgn0038299	Serpin 88Eb	Spn88Eb	0.101622	0.166778	9.92e-05	0.000230178	0.955103	0.968921	0.240992	0.412415	0.214408	0.458084
FBgn0038300	Mau2 sister chromatid cohesion factor	Mau2	0.0146972	0.0516112	0.162647	0.18285	0.227136	0.318244	0.241138	0.412592	0.0143133	0.0558343
FBgn0038302	-	CG4210	0.0524421	0.106193	0.546822	0.572553	0.640374	0.714511	0.241227	0.412671	0.0866899	0.227552
FBgn0038304	-	CG12241	0.295821	0.377926	0.00884313	0.0121321	0.521012	0.60972	0.241311	0.412742	0.759878	0.999956
FBgn0038306	Arginine methyltransferase 3	Art3	0.0621306	0.118179	4.29e-10	2.37e-08	0.713496	0.778381	0.242121	0.413981	0.109357	0.273651
FBgn0038307	mitochondrial ribosomal protein S10	mRpS10	0.768339	0.816149	1.14e-06	5.36e-06	0.0699039	0.138291	0.242118	0.413981	0.1287	0.310249
FBgn0038311	-	CG14864	0.292014	0.374201	0.00436333	0.00639695	0.529302	0.617029	0.242308	0.414227	0.747934	0.999956
FBgn0038313	-	CG4338	0.000869808	0.00985884	9.39e-08	7.75e-07	0.00975372	0.0515554	0.243155	0.415583	0.000313095	0.0036167
FBgn0038316	-	CG6276	0.00351073	0.0224631	1.12e-06	5.26e-06	0.0502412	0.115455	0.243187	0.415583	0.00195815	0.0126997
FBgn0038318	-	CG6236	0.60697	0.676224	0.0704657	0.0830673	0.248931	0.341128	0.243955	0.416821	0.630096	0.943971
FBgn0038319	mitochondrial ribosomal protein L9	mRpL9	0.999575	0.999591	0.0649136	0.0769733	0.113281	0.188776	0.244242	0.417238	0.243975	0.502253
FBgn0038321	-	CG6218	0.00691471	0.0332175	0.000116798	0.000264956	0.000659735	0.0140161	0.244687	0.41785	0.000219136	0.00282536
FBgn0038325	Autophagy-related 4b	Atg4b	0.246675	0.328345	0.000255339	0.000521864	0.61318	0.691842	0.24466	0.41785	0.622568	0.9372
FBgn0038330	-	CG14868	0.582878	0.653985	0.0196789	0.0251874	0.263836	0.357194	0.245112	0.418502	0.668038	0.968226
FBgn0038331	Cerebral cavernous malformation 3	Ccm3	0.398504	0.481104	1.26e-06	5.78e-06	0.403806	0.499623	0.245287	0.418727	0.994284	0.999956
FBgn0038332	-	CG6136	0.336141	0.419731	0.524359	0.549928	0.475477	0.567365	0.245609	0.419202	0.850914	0.999956
FBgn0038334	heineken-cup	h-cup	0.171401	0.246827	1.63e-06	7.18e-06	0.79481	0.844016	0.245766	0.419322	0.408512	0.723057
FBgn0038337	-	CG6125	0.333719	0.417343	0.000575821	0.00105989	0.47887	0.570286	0.245725	0.419322	0.844816	0.999956
FBgn0038341	ADAM metallopeptidase with thrombospondin type 1 motif A	AdamTS-A	0.336733	0.42035	0.0562633	0.0672944	0.476432	0.568207	0.246344	0.420234	0.850729	0.999956
FBgn0038342	B9d1	B9d1	0.757396	0.806325	1.87e-07	1.31e-06	0.185396	0.272134	0.246419	0.420288	0.447638	0.767303
FBgn0038343	Trissin	Trissin	0.72418	0.777477	0.0145411	0.0191652	0.198261	0.286575	0.246473	0.420305	0.484204	0.807732
FBgn0038344	obelus	obe	0.0230484	0.0667802	1.01e-09	3.68e-08	0.330248	0.427049	0.246662	0.420553	0.0264186	0.0899275
FBgn0038345	maca	maca	0.386181	0.46916	1.03e-05	3.29e-05	0.419887	0.515247	0.246858	0.420813	0.963781	0.999956
FBgn0038348	Aldehyde oxidase 2	AOX2	0.697398	0.755952	0.000626694	0.00114188	0.210249	0.299598	0.24722	0.421356	0.516809	0.842544
FBgn0038349	Aldehyde oxidase 3	AOX3	0.44429	0.52509	0.0018189	0.00292362	0.365536	0.463678	0.247589	0.421911	0.915641	0.999956
FBgn0038353	-	CG5399	0.00097124	0.010429	1.13e-06	5.31e-06	0.0108394	0.0546041	0.247648	0.421937	0.000355421	0.00393162
FBgn0038355	-	CG4520	0.00347289	0.0224182	0.00162086	0.00263202	0.0481974	0.113412	0.247768	0.422067	0.0018963	0.012483
FBgn0038356	-	CG12784	0.193514	0.271386	0.000510217	0.000958966	0.740449	0.799292	0.247915	0.422183	0.46836	0.789497
FBgn0038357	-	CG5623	0.600631	0.67102	0.0488402	0.0589268	0.258101	0.3514	0.247924	0.422183	0.647105	0.955712
FBgn0038359	-	CG5614	5.38e-05	0.00173131	0.00032655	0.000645811	0.000319916	0.010222	0.248191	0.422489	1.03e-05	0.000377985
FBgn0038360	-	CG9590	0.470853	0.549672	0.0679564	0.080325	0.344478	0.442076	0.248169	0.422489	0.865242	0.999956
FBgn0038361	Uroporphyrinogen III synthase 2	Uros2	0.915853	0.935222	0.0664075	0.0786308	0.0985267	0.171777	0.248495	0.422857	0.199415	0.433923
FBgn0038363	Acylphosphatase 2	Acyp2	0.448542	0.529144	0.000244425	0.000502857	0.363527	0.461615	0.248457	0.422857	0.909113	0.999956
FBgn0038365	-	CG9593	0.0147465	0.0517611	2.12e-05	6.09e-05	0.00126286	0.0200913	0.24873	0.423183	0.000496825	0.00495133
FBgn0038366	-	CG4576	0.225733	0.305823	8.48e-07	4.25e-06	0.667798	0.73837	0.249024	0.423608	0.556811	0.878555
FBgn0038373	-	CG4546	1.09e-05	0.000527591	8.68e-06	2.85e-05	4.74e-05	0.00424101	0.249349	0.424012	1.64e-06	0.000104202
FBgn0038377	-	CG9632	0.0094579	0.0399195	0.206897	0.229076	0.000874518	0.016335	0.249321	0.424012	0.000309091	0.00358761
FBgn0038380	-	CG14877	0.519124	0.595036	0.00109231	0.00186566	0.310997	0.406675	0.249573	0.424318	0.78072	0.999956
FBgn0038385	F-box and leucine-rich repeat protein 7	Fbxl7	0.0940048	0.15766	0.197741	0.219695	0.888668	0.919223	0.249714	0.424483	0.186323	0.412594
FBgn0038386	-	CG5478	0.880367	0.906655	0.152488	0.17195	0.149079	0.231493	0.250583	0.425885	0.338066	0.6338
FBgn0038387	black pearl	blp	0.414453	0.496388	3.33e-06	1.28e-05	0.399038	0.495669	0.250641	0.425909	0.983545	0.999956
FBgn0038388	-	CG4287	0.0296843	0.0773297	0.229686	0.253147	0.399643	0.496188	0.250754	0.426026	0.0371588	0.116925
FBgn0038389	-	CG5516	0.0029778	0.0205133	0.473402	0.499579	0.0396238	0.102504	0.251125	0.426581	0.0015235	0.0106534
FBgn0038390	Retinoblastoma-family protein 2	Rbf2	0.712818	0.768673	0.0105285	0.0142161	0.209094	0.298304	0.251647	0.427393	0.506014	0.832466
FBgn0038391	GATAe	GATAe	0.708995	0.765686	0.000264866	0.000538785	0.0654741	0.132888	0.251926	0.427716	0.112632	0.279755
FBgn0038395	-	CG10407	0.980594	0.9858	3.3e-05	8.88e-05	0.114422	0.19025	0.251903	0.427716	0.239643	0.495553
FBgn0038396	-	CG5013	0.118725	0.1867	0.439071	0.465486	0.997687	0.998023	0.252438	0.42851	0.250948	0.512673
FBgn0038397	-	CG10185	0.366659	0.450429	0.000287663	0.000577899	0.454033	0.548349	0.252575	0.428667	0.907293	0.999956
FBgn0038401	-	CG5916	0.722029	0.776203	4.02e-06	1.49e-05	0.0676814	0.135461	0.252689	0.428785	0.117536	0.289331
FBgn0038404	-	CG8925	0.268859	0.351073	0.000225825	0.000469258	0.595378	0.67626	0.253229	0.429626	0.665275	0.965809
FBgn0038405	-	CG8927	0.165806	0.240925	6.27e-05	0.000154902	0.834589	0.875951	0.253362	0.429776	0.38169	0.689355
FBgn0038407	-	CG6126	0.225334	0.305388	5.34e-06	1.89e-05	0.680949	0.750334	0.253418	0.429796	0.547894	0.86966
FBgn0038412	Zinc/iron regulated transporter-related protein 89B	Zip89B	6.41e-06	0.000376915	9.88e-09	1.56e-07	1.99e-06	0.00062887	0.253511	0.429878	2.44e-07	3.14e-05
FBgn0038416	-	CG17930	0.311212	0.394147	5.67e-05	0.000141666	0.528585	0.616565	0.253588	0.429933	0.772858	0.999956
FBgn0038419	-	CG14879	0.00347884	0.022424	0.0108092	0.0145674	0.0465395	0.111273	0.253645	0.429952	0.00185932	0.0123236
FBgn0038420	-	CG10311	0.0161786	0.0543432	1.05e-06	5.03e-06	0.231108	0.322283	0.253688	0.429952	0.0155189	0.0594564
FBgn0038421	-	CG17931	0.0164323	0.0547573	5.71e-06	2e-05	0.234391	0.325405	0.25376	0.429998	0.0158588	0.0603911
FBgn0038422	-	CG14880	0.626101	0.693378	2.34e-05	6.6e-05	0.0550243	0.120986	0.253996	0.430323	0.0876086	0.229171
FBgn0038423	-	CG10317	0.0469625	0.0993248	0.000745153	0.0013322	0.559725	0.644635	0.254101	0.430425	0.0700984	0.193136
FBgn0038424	Farnesyl transferase beta subunit	Fntb	0.00808938	0.0367447	0.075023	0.0881383	0.116117	0.192258	0.254194	0.430507	0.00587069	0.0283979
FBgn0038425	-	CG14881	0.31943	0.402707	2.05e-05	5.92e-05	0.518496	0.607439	0.254286	0.430587	0.791699	0.999956
FBgn0038426	mitochondrial ribosomal protein S33	mRpS33	0.240511	0.321915	0.078023	0.0914292	0.652052	0.725195	0.254476	0.430834	0.587342	0.904653
FBgn0038428	-	CG14894	0.458017	0.537694	6.4e-07	3.41e-06	0.36728	0.465275	0.254705	0.431146	0.904105	0.999956
FBgn0038429	-	CG14882	0.4325	0.513923	0.505245	0.530689	0.390649	0.48816	0.255022	0.431561	0.955696	0.999956
FBgn0038432	-	CG14883	0.458083	0.537702	0.0344876	0.0424209	0.367857	0.465766	0.25504	0.431561	0.904698	0.999956
FBgn0038437	Succinate dehydrogenase assembly factor 3	Sdhaf3	0.526418	0.601754	0.322528	0.349098	0.315259	0.41108	0.255111	0.431606	0.779722	0.999956
FBgn0038445	-	CG14891	0.120368	0.188608	1.17e-05	3.69e-05	0.996081	0.996907	0.255228	0.431728	0.252683	0.515019
FBgn0038446	-	CG14903	0.630322	0.697573	1.78e-06	7.68e-06	0.0560396	0.121914	0.255365	0.431884	0.0893472	0.232878
FBgn0038448	-	CG12783	0.313847	0.396884	9.92e-06	3.19e-05	0.529518	0.617206	0.25555	0.432122	0.775326	0.999956
FBgn0038449	-	CG17562	0.617098	0.685452	0.0567165	0.0677777	0.0544975	0.120508	0.255836	0.432529	0.0857491	0.225842
FBgn0038450	-	CG17560	0.124665	0.19377	6.28e-05	0.000154941	0.00875284	0.0494305	0.255934	0.432619	0.00650287	0.0306333
FBgn0038451	-	CG14893	0.176477	0.252181	0.141228	0.160037	0.0124006	0.0588465	0.256351	0.433097	0.0105552	0.0441071
FBgn0038453	ADP-ribosylation factor-like 6 interacting protein 1	Arl6IP1	0.624236	0.69163	0.0154895	0.0202713	0.0555677	0.121462	0.256285	0.433097	0.0879456	0.229849
FBgn0038458	Vacuolar H[+] ATPase M9.7 subunit d	VhaM9.7-d	0.8873	0.912724	0.446625	0.472923	0.0976281	0.170526	0.256314	0.433097	0.190754	0.420381
FBgn0038460	-	CG18622	0.140323	0.211983	0.129943	0.148014	0.931086	0.951381	0.257047	0.434197	0.305697	0.589279
FBgn0038461	ER membrane protein complex subunit 2B	EMC2B	0.261271	0.343325	0.00218828	0.00344566	0.018869	0.0716547	0.257112	0.434231	0.0190072	0.0695077
FBgn0038462	ER membrane protein complex subunit 2A	EMC2A	0.120567	0.188859	0.0646505	0.0767179	0.990888	0.993769	0.257202	0.434307	0.25128	0.513134
FBgn0038463	-	CG3534	0.356771	0.440749	0.00347424	0.00522028	0.476962	0.568645	0.257553	0.434823	0.873871	0.999956
FBgn0038465	Immune-regulated catalase	Irc	0.249808	0.331646	1.45e-05	4.39e-05	0.0180445	0.0703211	0.257849	0.435247	0.0177878	0.0660934
FBgn0038467	Adenylosuccinate Lyase	AdSL	0.000513429	0.00713385	1.68e-05	5.01e-05	0.00472118	0.0367792	0.258143	0.435667	0.000153549	0.00220422
FBgn0038469	-	CG4009	0.204573	0.283052	5.18e-05	0.000130951	0.0146352	0.0632642	0.258515	0.436219	0.0132016	0.0525506
FBgn0038470	-	CG18213	0.458469	0.537963	1.2e-05	3.75e-05	0.374475	0.472534	0.258716	0.436482	0.911814	0.999956
FBgn0038471	tRNA methyltransferase 7-32	Trm7-32	0.747897	0.79806	3.2e-07	1.97e-06	0.0743615	0.14345	0.258934	0.436697	0.130334	0.313093
FBgn0038472	-	CG3995	0.279776	0.36159	6.63e-05	0.000162624	0.591232	0.672897	0.258916	0.436697	0.682594	0.975553
FBgn0038473	Nucleostemin 1	Ns1	0.0124562	0.0466464	0.00786298	0.0109005	0.174165	0.259972	0.259388	0.437386	0.0104889	0.043868
FBgn0038476	kugelkern	kuk	0.992756	0.994404	3.18e-06	1.23e-05	0.122681	0.199853	0.259502	0.437502	0.25475	0.518397
FBgn0038478	chromosome alignment defect 1	cal1	0.905326	0.927611	0.0802455	0.0939082	0.103346	0.177393	0.259754	0.43785	0.202997	0.438948
FBgn0038481	-	CG17475	0.17975	0.255685	1.87e-05	5.47e-05	0.813115	0.859108	0.259999	0.438164	0.411345	0.72581
FBgn0038484	-	CG5246	0.485605	0.564115	3.02e-07	1.87e-06	0.354303	0.451939	0.260031	0.438164	0.86292	0.999956
FBgn0038486	-	CG5265	0.67912	0.740043	0.000266685	0.000541842	0.235015	0.32613	0.260261	0.438475	0.562205	0.883585
FBgn0038487	TweedleW	TwdlW	0.00428936	0.0249039	3.82e-08	3.99e-07	0.000479869	0.0123504	0.260685	0.439113	0.000140108	0.00208157
FBgn0038488	mann-cup	m-cup	0.60542	0.675042	4.08e-07	2.37e-06	0.0547259	0.120693	0.261008	0.43958	0.0843593	0.223361
FBgn0038490	Single-strand-selective monofunctional uracil-DNA glycosylase	Smug	0.925532	0.942912	0.000911172	0.0015876	0.108513	0.183588	0.261179	0.439715	0.215381	0.459688
FBgn0038491	-	CG5292	0.248289	0.329947	0.537098	0.562738	0.65452	0.727353	0.261142	0.439715	0.596097	0.913442
FBgn0038498	beaten path IIa	beat-IIa	0.105166	0.170744	0.116824	0.13386	0.909659	0.934226	0.261227	0.439719	0.206559	0.445453
FBgn0038504	Sur-8	Sur-8	0.00535267	0.0283548	0.0125206	0.0167118	0.0715116	0.140328	0.261585	0.440245	0.00323381	0.0181669
FBgn0038506	-	CG5860	0.253525	0.335658	0.000189509	0.000403637	0.0188051	0.0716495	0.262062	0.440971	0.0185244	0.0681567
FBgn0038511	Curly Su	cysu	0.624349	0.691676	0.000101534	0.000234797	0.265596	0.359075	0.262116	0.440985	0.639801	0.951958
FBgn0038515	-	CG5823	0.344942	0.428934	2.95e-07	1.84e-06	0.502977	0.593071	0.262417	0.441338	0.836087	0.999956
FBgn0038523	-	Sgs5bis	0.43753	0.518878	0.000573247	0.00105626	0.400446	0.496611	0.262385	0.441338	0.961237	0.999956
FBgn0038524	slalom	sll	0.0537221	0.107818	0.344503	0.371192	0.593353	0.674643	0.262693	0.441725	0.0816106	0.217471
FBgn0038525	-	CG14329	0.848536	0.881204	0.523305	0.549061	0.0938473	0.166136	0.262782	0.441798	0.176211	0.397093
FBgn0038526	-	CG14327	0.865983	0.895279	0.0123821	0.0165409	0.0972806	0.17015	0.262871	0.441835	0.184885	0.411012
FBgn0038530	Attacin-D	AttD	0.115284	0.182568	0.655063	0.677151	0.950955	0.966113	0.262896	0.441835	0.231756	0.48464
FBgn0038532	-	CG14322	0.416841	0.498629	4.57e-06	1.66e-05	0.0337116	0.0946268	0.263016	0.44196	0.0421988	0.129283
FBgn0038533	-	CG7523	0.104569	0.170118	0.0110693	0.0148901	0.00772809	0.0467981	0.263724	0.443073	0.00530701	0.0263899
FBgn0038539	Autophagy-related 8b	Atg8b	0.307801	0.390647	9.49e-06	3.09e-05	0.558459	0.643569	0.263786	0.4431	0.743734	0.999956
FBgn0038542	Tyramine receptor	TyrR	0.707465	0.764718	0.0650101	0.0770783	0.0702116	0.138742	0.26389	0.443198	0.117941	0.290032
FBgn0038545	pasiflora 1	pasi1	0.0383571	0.0890168	4.37e-07	2.5e-06	0.458969	0.553065	0.264247	0.443334	0.0504057	0.149017
FBgn0038546	-	CG7379	0.739713	0.791075	0.284726	0.310059	0.0754113	0.144538	0.26416	0.443334	0.130021	0.312575
FBgn0038547	-	CG17803	0.815408	0.854612	0.00266784	0.00411095	0.183305	0.270178	0.264234	0.443334	0.41512	0.73007
FBgn0038548	-	CG17806	0.66328	0.726224	4.02e-05	0.000105508	0.247951	0.340123	0.264177	0.443334	0.589783	0.906556
FBgn0038549	Nicknack	Nnk	0.440949	0.522036	0.000111646	0.000254825	0.40062	0.496763	0.264109	0.443334	0.95797	0.999956
FBgn0038552	ALG1	chitobiosyldiphosphodolichol beta-mannosyltransferase	0.487846	0.566287	0.539168	0.564845	0.359762	0.457797	0.26405	0.443334	0.867143	0.999956
FBgn0038558	-	CG12347	0.134523	0.205033	0.0137384	0.0181991	0.974632	0.982922	0.26433	0.443397	0.281816	0.554764
FBgn0038564	-	CG7785	0.00143298	0.0131169	0.000711062	0.00127896	0.0155715	0.065097	0.264699	0.443912	0.000555442	0.00533739
FBgn0038565	-	CG7794	0.417336	0.499098	7.39e-05	0.000178632	0.42483	0.519932	0.264729	0.443912	0.992194	0.999956
FBgn0038567	-	CG14316	0.00536478	0.0283889	0.0011978	0.00201852	0.0702535	0.138785	0.264948	0.444061	0.00320305	0.0180361
FBgn0038569	-	CG7218	0.409333	0.49178	1.52e-05	4.59e-05	0.0333545	0.0943163	0.265	0.444061	0.041217	0.127005
FBgn0038575	-	CG7208	0.504954	0.582667	0.000117674	0.000266755	0.0436629	0.108116	0.265048	0.444061	0.0603386	0.17143
FBgn0038576	Actin-related protein 5	Arp5	0.268362	0.350591	0.00906592	0.0124166	0.62677	0.703069	0.264986	0.444061	0.641656	0.952154
FBgn0038577	-	CG12321	0.464593	0.544091	4.88e-05	0.000124461	0.381036	0.478998	0.265018	0.444061	0.913203	0.999956
FBgn0038578	Mediator complex subunit 17	MED17	0.0526399	0.106482	0.00100608	0.00173554	0.577823	0.661159	0.265534	0.444798	0.0783656	0.210743
FBgn0038581	-	CG14314	0.145186	0.217475	0.180227	0.201301	0.939418	0.957766	0.265666	0.444942	0.309184	0.593978
FBgn0038584	mitochondrial transcription termination factor 5	mTerf5	0.747195	0.797487	0.796898	0.811349	0.0773485	0.14649	0.265729	0.444971	0.133776	0.319139
FBgn0038585	Novel nucleolar protein 3	Non3	0.262801	0.34488	0.0750434	0.0881516	0.639193	0.713358	0.265851	0.445098	0.625664	0.940102
FBgn0038586	-	CG7168	0.421967	0.503763	0.000581995	0.00106872	0.42282	0.517906	0.266039	0.445335	0.999114	0.999956
FBgn0038588	-	CG7156	0.0608601	0.116571	0.0150606	0.0197663	0.637512	0.711811	0.266212	0.445514	0.0957557	0.246262
FBgn0038590	-	CG12320	0.852036	0.883793	1.42e-11	3.81e-09	0.0964998	0.169274	0.266284	0.445514	0.180418	0.404433
FBgn0038595	-	CG7142	0.849043	0.881635	3.76e-06	1.41e-05	0.173659	0.259441	0.266279	0.445514	0.38593	0.694804
FBgn0038597	-	CG8064	0.21965	0.299938	1.9e-06	8.08e-06	0.729759	0.791563	0.266438	0.445694	0.51051	0.836869
FBgn0038598	-	CG7131	0.386938	0.4699	0.42225	0.448687	0.0314636	0.0913542	0.26679	0.446206	0.0376565	0.117991
FBgn0038601	RNA polymerase I subunit E	Polr1E	0.164577	0.2395	3.35e-06	1.28e-05	0.0122958	0.0584929	0.267075	0.446605	0.0099836	0.0422117
FBgn0038603	Protein Kinase D	PKD	0.11295	0.179667	0.0171249	0.022198	0.927694	0.948517	0.267257	0.446832	0.221805	0.468715
FBgn0038607	hemingway	hmw	0.722665	0.776628	0.00015813	0.000344243	0.224064	0.315007	0.267501	0.447162	0.520617	0.846185
FBgn0038608	WRN exonuclease	WRNexo	0.5804	0.651811	4.75e-05	0.000121584	0.300079	0.395524	0.267866	0.447695	0.71663	0.994136
FBgn0038609	Nucleoporin 43kD	Nup43	0.602585	0.672813	0.6815	0.702327	0.287006	0.382187	0.268228	0.448222	0.683214	0.976006
FBgn0038610	-	CG7675	0.0999922	0.164642	0.146131	0.165225	0.862792	0.899005	0.268629	0.448815	0.187519	0.414482
FBgn0038611	-	CG14309	0.0209594	0.0630152	0.00234541	0.00366143	0.269927	0.363757	0.268748	0.448936	0.0210016	0.0750601
FBgn0038613	Vacuolar H[+] ATPase 100kD subunit 4	Vha100-4	0.000865215	0.00985884	3.3e-05	8.88e-05	0.00832898	0.0484565	0.269112	0.449389	0.000286987	0.0034173
FBgn0038619	-	CG7685	0.220375	0.30063	4.68e-05	0.000120124	0.735386	0.795611	0.269089	0.449389	0.508192	0.834613
FBgn0038621	-	CG10864	0.804032	0.845074	0.00140991	0.00232863	0.193209	0.280743	0.269685	0.450268	0.434274	0.75117
FBgn0038627	-	CG7694	0.227759	0.307876	1.46e-06	6.55e-06	0.72224	0.786144	0.270368	0.45133	0.525791	0.851083
FBgn0038629	-	CG14304	0.372003	0.455546	5.26e-06	1.87e-05	0.4873	0.578286	0.270567	0.451579	0.881559	0.999956
FBgn0038630	-	CG14305	0.517049	0.592987	0.00721125	0.0100853	0.348478	0.446221	0.270611	0.451579	0.827662	0.999956
FBgn0038631	-	CG7695	0.13827	0.209553	6.14e-06	2.11e-05	0.010555	0.0538528	0.270904	0.451969	0.00794763	0.035549
FBgn0038632	-	CG14301	0.105686	0.171272	0.137848	0.156391	0.883633	0.915289	0.270938	0.451969	0.200164	0.434867
FBgn0038638	-	CG7702	0.177782	0.253633	0.0170606	0.0221295	0.850536	0.889691	0.270994	0.451984	0.390829	0.700879
FBgn0038639	diamond	dind	0.0614063	0.117349	6.34e-05	0.000156455	0.00490454	0.037466	0.271089	0.452065	0.00277242	0.0163252
FBgn0038640	-	CG7706	0.260956	0.343004	0.000118749	0.000268816	0.658253	0.730409	0.271863	0.453277	0.610129	0.924832
FBgn0038649	Phosphatidylglycerophosphate synthase 1	PGS1	0.955897	0.966845	0.65854	0.680527	0.122867	0.200055	0.272198	0.453757	0.243218	0.501015
FBgn0038651	ectopic P-granules autophagy protein 5	Epg5	0.610493	0.679443	0.310312	0.336517	0.288275	0.383211	0.272248	0.453762	0.678885	0.973969
FBgn0038653	alpha2-adrenergic-like octopamine receptor	Octalpha2R	0.145278	0.217579	0.00711932	0.00997552	0.962774	0.974179	0.273765	0.456212	0.300491	0.581531
FBgn0038654	-	CG14298	0.713647	0.769248	0.0105608	0.0142558	0.236238	0.327357	0.274024	0.456565	0.542181	0.866431
FBgn0038655	-	CG14297	0.1322	0.202451	5.55e-07	3.04e-06	0.987511	0.991721	0.274188	0.456759	0.26566	0.532534
FBgn0038656	-	CG14294	0.251926	0.334179	0.0014129	0.00233277	0.683663	0.752702	0.274899	0.457865	0.581558	0.90045
FBgn0038658	-	CG14292	0.769524	0.816805	0.735593	0.753751	0.0857175	0.156954	0.275193	0.458275	0.148276	0.347212
FBgn0038660	N-sulfoglucosamine sulfohydrolase	Sgsh	0.0942024	0.157936	0.934602	0.940641	0.813369	0.859239	0.275742	0.459031	0.168264	0.38369
FBgn0038665	eucalyptus	euc	0.197981	0.276247	3.51e-05	9.37e-05	0.808386	0.855976	0.275712	0.459031	0.438446	0.756084
FBgn0038672	-	CG6005	1.23e-05	0.000582185	2.41e-10	1.78e-08	3.7e-06	0.000893273	0.275843	0.459086	4.69e-07	4.87e-05
FBgn0038673	-	CG14286	0.0987581	0.16325	1.52e-05	4.59e-05	0.00782775	0.0469314	0.27587	0.459086	0.00515686	0.0258298
FBgn0038675	-	CG6013	0.574804	0.646579	0.00175233	0.0028265	0.316626	0.41243	0.27613	0.45944	0.741324	0.999956
FBgn0038679	-	CG6040	0.805485	0.846232	0.000384244	0.000745259	0.0930225	0.165308	0.27638	0.459776	0.164998	0.377759
FBgn0038681	Cytochrome P450 12a4	Cyp12a4	0.139632	0.211253	1.01e-05	3.25e-05	0.0109985	0.0549754	0.276539	0.459959	0.00823383	0.0365079
FBgn0038682	-	CG5835	0.016983	0.0557271	9.71e-08	7.94e-07	0.2133	0.303096	0.276585	0.459959	0.0151199	0.0583351
FBgn0038683	-	CG11779	0.618684	0.687055	9.02e-07	4.46e-06	0.062042	0.129331	0.276921	0.460438	0.0941353	0.243
FBgn0038685	-	CG14282	0.360747	0.444637	0.00284548	0.00435549	0.515838	0.605132	0.277152	0.460743	0.842852	0.999956
FBgn0038690	-	CG11703	0.127496	0.196934	8.53e-10	3.31e-08	0.0101184	0.0525235	0.277684	0.461469	0.00730111	0.0334123
FBgn0038691	-	CG5250	0.424494	0.506404	5.45e-05	0.000136689	0.443662	0.53845	0.27765	0.461469	0.980453	0.999956
FBgn0038692	RNA polymerase II subunit M	Polr2M	0.0966469	0.160668	2.41e-06	9.77e-06	0.81974	0.864217	0.277935	0.461727	0.172737	0.391302
FBgn0038693	uncoordinated 79	unc79	0.484637	0.563222	3.2e-05	8.68e-05	0.387601	0.48523	0.277895	0.461727	0.901354	0.999956
FBgn0038694	-	CG5217	0.93369	0.94952	0.000135976	0.000301797	0.121594	0.198594	0.278082	0.461812	0.234711	0.488698
FBgn0038697	-	CG3581	0.64598	0.711269	0.950213	0.954761	0.276229	0.370441	0.278069	0.461812	0.638068	0.950143
FBgn0038700	-	CG3734	0.000571859	0.00763823	2.51e-09	6.25e-08	9.73e-05	0.00573871	0.27823	0.461979	1.94e-05	0.000594083
FBgn0038701	-	CG18493	0.0547691	0.109278	4.89e-09	9.84e-08	0.00459893	0.036433	0.278555	0.462439	0.00247478	0.0150087
FBgn0038702	-	CG3739	0.0320137	0.0805095	3.33e-08	3.6e-07	0.370746	0.468809	0.278621	0.462469	0.0367495	0.115939
FBgn0038704	-	CG5316	0.975928	0.982303	0.900169	0.909778	0.145623	0.227039	0.278773	0.462641	0.296071	0.574936
FBgn0038706	-	CG3517	0.381845	0.465085	0.000554304	0.00102645	0.493615	0.584172	0.278913	0.462794	0.886661	0.999956
FBgn0038708	Succinyl-coenzyme A synthetase alpha subunit 2	Scsalpha2	0.410884	0.493266	0.00261711	0.00404246	0.0364127	0.0982409	0.279174	0.463148	0.0440067	0.133513
FBgn0038709	-	CG15025	0.188907	0.266084	1.53e-06	6.79e-06	0.0151849	0.0643655	0.279365	0.463327	0.0127793	0.0512499
FBgn0038715	-	CG7333	0.910612	0.932021	2.41e-08	2.88e-07	0.117018	0.193302	0.279378	0.463327	0.222028	0.469071
FBgn0038716	-	CG7342	0.645707	0.711212	8.12e-06	2.7e-05	0.278414	0.372846	0.279512	0.46347	0.641005	0.951958
FBgn0038717	-	CG17751	0.000832665	0.00970722	0.0206112	0.0262876	0.00750232	0.0462939	0.279845	0.463863	0.000265015	0.0032273
FBgn0038718	-	CG17752	0.233949	0.314439	1.37e-05	4.2e-05	0.0190925	0.072022	0.2798	0.463863	0.0176041	0.0656177
FBgn0038719	-	CG16727	0.870796	0.899196	4.95e-07	2.78e-06	0.179801	0.266391	0.280228	0.464418	0.384186	0.692309
FBgn0038720	-	CG6231	0.697116	0.755731	0.000693687	0.00125167	0.252264	0.344863	0.280326	0.4645	0.573306	0.891963
FBgn0038721	subdued	subdued	0.439898	0.521175	5.26e-05	0.000132663	0.433583	0.529143	0.280404	0.46455	0.993587	0.999956
FBgn0038722	Nucleoporin 58kD	Nup58	0.284476	0.36634	3.52e-05	9.39e-05	0.638192	0.712323	0.280772	0.46508	0.653912	0.959827
FBgn0038723	-	CG6195	0.00757201	0.0351423	3.94e-05	0.000103796	0.0927122	0.165081	0.28083	0.465096	0.00483702	0.0246367
FBgn0038725	-	CG6184	0.603069	0.67312	6.36e-06	2.17e-05	0.305837	0.401395	0.280943	0.465203	0.706161	0.989095
FBgn0038727	-	CG7432	0.488415	0.566629	5.1e-05	0.000129342	0.390325	0.487892	0.28116	0.465483	0.900793	0.999956
FBgn0038730	-	CG6300	0.505708	0.583139	3e-05	8.2e-05	0.376355	0.474349	0.281434	0.465857	0.869506	0.999956
FBgn0038731	-	CG11659	0.00803634	0.0365898	1.7e-07	1.21e-06	0.0983086	0.171521	0.281544	0.465959	0.0052353	0.0261413
FBgn0038733	-	CG11407	0.29629	0.378375	2.7e-05	7.5e-05	0.620579	0.697826	0.281765	0.466245	0.681333	0.974755
FBgn0038734	-	CG11453	0.00548851	0.0287544	0.00258934	0.0040034	0.065227	0.132647	0.281937	0.466449	0.00310594	0.0176602
FBgn0038735	Mitochondrial calcium uptake 3	MICU3	0.646849	0.711703	0.96112	0.965017	0.281741	0.376265	0.282328	0.467016	0.644356	0.95392
FBgn0038737	-	CG11447	0.130297	0.20014	0.620335	0.64318	0.955133	0.968921	0.282938	0.467945	0.252513	0.514781
FBgn0038738	-	CG4572	0.125028	0.194146	0.386332	0.413157	0.0102181	0.052819	0.282998	0.467964	0.00725386	0.033308
FBgn0038739	-	CG4686	0.537327	0.612051	2.09e-06	8.71e-06	0.0529477	0.118447	0.283765	0.469152	0.0733226	0.200191
FBgn0038740	-	CG4562	0.0743341	0.133266	0.0104639	0.0141348	0.00626549	0.0421938	0.284184	0.469765	0.00368858	0.0201019
FBgn0038741	-	CG17186	0.00286174	0.0200822	0.0054485	0.00781815	0.0308612	0.0905006	0.285616	0.47197	0.00128288	0.00947878
FBgn0038742	Arc42	Arc42	0.330293	0.413809	0.000116172	0.000263846	0.576739	0.660058	0.28559	0.47197	0.756057	0.999956
FBgn0038744	-	CG4733	0.529182	0.604341	0.640288	0.662758	0.365957	0.46409	0.286196	0.472848	0.836985	0.999956
FBgn0038745	Caseinolytic protease chaperone subunit	ClpX	0.387638	0.470397	0.0756314	0.0887991	0.502678	0.592863	0.286369	0.473053	0.88469	0.999956
FBgn0038746	Surfeit 6	Surf6	0.857487	0.888112	0.359854	0.386725	0.109552	0.184761	0.286614	0.473366	0.197947	0.431701
FBgn0038752	-	CG4462	0.126653	0.195976	0.259374	0.284246	0.930282	0.95076	0.286657	0.473366	0.240038	0.496264
FBgn0038753	-	CG4459	0.614871	0.683449	1.22e-07	9.46e-07	0.0650478	0.132441	0.286794	0.473459	0.0966942	0.248147
FBgn0038755	Heparan sulfate 6-O-sulfotransferase	Hs6st	0.39141	0.474465	0.112797	0.129568	0.49914	0.589122	0.286811	0.473459	0.892037	0.999956
FBgn0038756	-	CG4783	0.745288	0.795923	7.07e-06	2.39e-05	0.237415	0.328706	0.286956	0.473617	0.524649	0.849835
FBgn0038761	-	CG17190	0.0325447	0.0810498	0.00145162	0.00238935	0.00302184	0.0290053	0.287203	0.473944	0.00137153	0.00988423
FBgn0038763	Phosphatidylinositol glycan anchor biosynthesis class L	PIG-L	0.651286	0.715037	0.000135117	0.000300167	0.286446	0.381594	0.287454	0.474236	0.647051	0.955712
FBgn0038766	-	CG4854	0.485332	0.563866	5.08e-05	0.000128868	0.404563	0.500431	0.287478	0.474236	0.919018	0.999956
FBgn0038767	trade embargo	trem	0.406013	0.48846	0.000328574	0.000649016	0.483897	0.57535	0.287576	0.474316	0.921912	0.999956
FBgn0038771	-	CG4390	0.0731003	0.131703	8.17e-07	4.12e-06	0.663346	0.73471	0.287769	0.474553	0.113332	0.28106
FBgn0038772	midlife crisis	mdlc	0.702077	0.759489	2.46e-06	9.94e-06	0.0797981	0.149749	0.288088	0.474755	0.127805	0.308862
FBgn0038774	-	CG5023	0.148059	0.220377	0.000706611	0.0012722	0.993424	0.995279	0.288034	0.474755	0.2928	0.570304
FBgn0038775	-	CG17199	0.157061	0.231069	0.0817309	0.0956002	0.962617	0.974179	0.287955	0.474755	0.315896	0.603245
FBgn0038787	-	CG4360	0.209527	0.288851	9.59e-06	3.11e-05	0.812847	0.858949	0.288076	0.474755	0.451271	0.77186
FBgn0038788	Sirtuin 2	Sirt2	0.072787	0.131433	3.43e-07	2.07e-06	0.00627419	0.0422214	0.2882	0.474859	0.00364333	0.0199454
FBgn0038790	Metallothionein C	MtnC	0.0610119	0.116764	0.0843177	0.0984114	0.584134	0.666625	0.288398	0.475104	0.0878509	0.229725
FBgn0038795	-	CG4335	0.406631	0.48896	0.0342769	0.042194	0.485427	0.57673	0.28865	0.475438	0.921127	0.999956
FBgn0038796	eukaryotic translation initiation factor 3 subunit g2	eIF3g2	0.430887	0.512511	0.000341253	0.000670358	0.459547	0.553632	0.288875	0.475727	0.971277	0.999956
FBgn0038797	Dicarboxylate carrier 2	Dic2	0.716691	0.771667	0.000114855	0.000261347	0.0828306	0.153355	0.289077	0.475979	0.134044	0.319463
FBgn0038799	Major Facilitator Superfamily Transporter 9	MFS9	0.204485	0.283032	0.000204579	0.000431358	0.82931	0.871927	0.289486	0.476571	0.436317	0.753868
FBgn0038803	-	CG5191	0.94261	0.956275	0.0192122	0.0246379	0.132111	0.210747	0.289974	0.477293	0.25075	0.512377
FBgn0038804	-	CG10877	0.375049	0.458404	4.99e-06	1.79e-05	0.527266	0.615399	0.290614	0.478265	0.84881	0.999956
FBgn0038805	mitochondrial transcription factor A	TFAM	0.591633	0.662403	0.00655521	0.00924411	0.330238	0.427049	0.291982	0.480435	0.744136	0.999956
FBgn0038806	-	CG5412	0.592737	0.663429	0.00153361	0.00251146	0.329949	0.426777	0.292274	0.480833	0.742929	0.999956
FBgn0038808	Signal recognition particle 14	Srp14	0.894978	0.919251	5.61e-07	3.06e-06	0.121931	0.198947	0.292508	0.481136	0.223525	0.471306
FBgn0038810	Signal recognition particle 72	Srp72	0.0637658	0.120241	2.05e-08	2.61e-07	0.592632	0.674013	0.29267	0.481321	0.0919129	0.238387
FBgn0038811	Pseudouridine synthase 1	Pus1	0.331928	0.415469	0.372162	0.399064	0.591113	0.672894	0.292841	0.48152	0.746521	0.999956
FBgn0038816	Leucine-rich repeat kinase	Lrrk	0.487885	0.566287	0.000545932	0.00101386	0.0490862	0.114529	0.293287	0.482171	0.0634687	0.178485
FBgn0038818	Neprilysin 4	Nep4	0.427998	0.509765	1.29e-05	3.99e-05	0.471932	0.564149	0.293535	0.482497	0.956287	0.999956
FBgn0038819	Cuticular protein 92F	Cpr92F	0.249388	0.331225	0.992076	0.992693	0.737178	0.797114	0.293608	0.482534	0.544679	0.867695
FBgn0038820	-	CG4000	0.00160597	0.0140352	0.019973	0.0255368	0.0151207	0.0642632	0.293909	0.482865	0.0005883	0.00555348
FBgn0038826	Syncrip	Syp	0.752132	0.801959	0.245051	0.269222	0.242589	0.33443	0.293873	0.482865	0.52717	0.852097
FBgn0038828	-	CG17270	0.0548844	0.1094	0.011093	0.0149199	0.528697	0.616622	0.294118	0.483126	0.0740458	0.201823
FBgn0038829	-	CG17271	0.000148893	0.00331304	0.00149009	0.00244683	0.000887391	0.0164482	0.29444	0.483573	3.1e-05	0.000796281
FBgn0038830	-	CG17272	0.157195	0.231231	4.42e-05	0.000114297	0.980161	0.986289	0.294492	0.483576	0.309321	0.593978
FBgn0038832	-	CG15695	0.247048	0.328705	4.32e-06	1.58e-05	0.0220204	0.0772995	0.294892	0.484036	0.0202975	0.0731306
FBgn0038834	Ribosomal protein S30	RpS30	0.0428122	0.0942544	0.489232	0.514989	0.435654	0.531134	0.294943	0.484036	0.0519792	0.152301
FBgn0038837	Kainate-type ionotropic glutamate receptor subunit 1D	KaiR1D	0.176227	0.251917	0.00161427	0.00262176	0.921859	0.94345	0.294973	0.484036	0.356985	0.659118
FBgn0038838	Turandot B	TotB	0.345189	0.429131	0.665998	0.687772	0.576476	0.659883	0.294824	0.484036	0.773573	0.999956
FBgn0038839	Kctd12-like	Ktl	0.0539032	0.108109	1.96e-07	1.35e-06	0.00493198	0.0375533	0.295094	0.484153	0.00256897	0.0154282
FBgn0038840	-	Grik	0.040973	0.0922245	0.114736	0.131639	0.419839	0.515247	0.295412	0.484415	0.0487591	0.144927
FBgn0038842	hadley	hdly	0.0447276	0.0965432	0.913507	0.921812	0.450163	0.54497	0.295329	0.484415	0.0552153	0.159693
FBgn0038846	-	CG5697	0.0720099	0.130469	0.00551478	0.00790152	0.63788	0.71214	0.295518	0.484415	0.107733	0.27065
FBgn0038849	-	CG7079	0.638841	0.70482	2.52e-05	7.05e-05	0.0721233	0.141134	0.295403	0.484415	0.108016	0.27129
FBgn0038850	-	CG17279	0.960841	0.970793	0.42072	0.447258	0.16403	0.248559	0.295534	0.484415	0.32546	0.617115
FBgn0038853	Rho GTPase activating protein at 93B	RhoGAP93B	0.378659	0.462056	4.11e-05	0.000107553	0.53341	0.620853	0.295555	0.484415	0.847415	0.999956
FBgn0038854	-	CG7044	0.00073855	0.00899243	7.53e-10	3.15e-08	0.000128244	0.0063485	0.295648	0.484485	2.59e-05	0.000720704
FBgn0038855	TBC1 domain family member 22	Tbc1d22	0.00247024	0.0183287	1.37e-09	4.28e-08	0.000351943	0.0106261	0.295765	0.484595	8.72e-05	0.00151495
FBgn0038857	Bride of doubletime	Bdbt	0.554806	0.628166	9.5e-08	7.81e-07	0.362855	0.461367	0.295975	0.484857	0.811522	0.999956
FBgn0038858	-	CG5793	0.0011651	0.0116958	1.96e-06	8.26e-06	0.000188232	0.00770236	0.296296	0.485122	4.09e-05	0.000943956
FBgn0038865	Common Dpr-interacting protein	cDIP	0.000606825	0.00789772	3.95e-06	1.47e-05	0.00472237	0.0367792	0.296388	0.485122	0.000170434	0.00234456
FBgn0038866	-	CG5810	0.425794	0.507704	1.35e-07	1.02e-06	0.0418936	0.10557	0.296246	0.485122	0.050154	0.148524
FBgn0038868	-	CG5862	0.11989	0.188024	1.89e-05	5.53e-05	0.876155	0.909201	0.296341	0.485122	0.215586	0.45999
FBgn0038869	SET and MYND domain containing	class 5	0.543867	0.617828	4.38e-05	0.000113397	0.371616	0.469725	0.29623	0.485122	0.830591	0.999956
FBgn0038870	O-GlcNAcase	Oga	0.00703043	0.0335771	1.44e-09	4.41e-08	0.000848183	0.0161238	0.29647	0.485174	0.000259048	0.00318273
FBgn0038876	Isopentenyl-diphosphate delta isomerase	Idi	0.21788	0.298153	0.0094488	0.0128807	0.815261	0.860529	0.296656	0.485396	0.460683	0.781454
FBgn0038877	-	CG3308	0.490105	0.568249	2.91e-05	7.98e-05	0.41733	0.513069	0.296761	0.485486	0.927995	0.999956
FBgn0038878	-	CG3301	0.168017	0.243259	4.69e-06	1.7e-05	0.0148043	0.0635658	0.296921	0.485665	0.0115353	0.047282
FBgn0038879	-	CG17298	0.412684	0.494883	0.0032407	0.00490294	0.4964	0.58639	0.297286	0.48618	0.917272	0.999956
FBgn0038881	argus	aus	0.00727535	0.0342221	0.000334951	0.000659723	0.0806108	0.150772	0.29847	0.487951	0.0043003	0.0226064
FBgn0038888	Chemosensory protein B 93a	CheB93a	0.0342866	0.083297	0.000428387	0.000820007	0.357974	0.456063	0.298439	0.487951	0.0374474	0.11745
FBgn0038890	spermathreecae	sp3	0.00882281	0.0385632	7.54e-07	3.88e-06	0.0987047	0.171957	0.298597	0.488076	0.00559692	0.0274084
FBgn0038892	-	CG15498	0.0824659	0.143413	1.71e-05	5.07e-05	0.690598	0.758542	0.298679	0.488127	0.128487	0.30989
FBgn0038893	Archease	Archease	0.649036	0.713297	1.07e-05	3.41e-05	0.0752383	0.144538	0.298898	0.488402	0.113055	0.280661
FBgn0038897	-	CG5849	0.0206391	0.062441	0.000199773	0.000422239	0.228051	0.319126	0.299017	0.488514	0.0182391	0.0673892
FBgn0038901	Bursicon	Burs	0.325813	0.409098	0.674457	0.695487	0.0308215	0.0904279	0.299274	0.488851	0.0321011	0.104872
FBgn0038903	RNA polymerase I subunit H	Polr1H	0.000234077	0.00438928	1.5e-05	4.53e-05	0.00149144	0.0216259	0.299379	0.488905	5.27e-05	0.00109151
FBgn0038909	-	CG6569	0.0218889	0.0646425	8.62e-08	7.27e-07	0.00226568	0.0257944	0.299408	0.488905	0.000904139	0.00739938
FBgn0038915	-	CG17819	0.0489924	0.101812	9.02e-05	0.000212391	0.474538	0.566524	0.299554	0.489006	0.0617817	0.174964
FBgn0038916	dead end	dnd	0.190848	0.26831	8.99e-05	0.000211852	0.892437	0.922134	0.299571	0.489006	0.388525	0.698507
FBgn0038918	Quiescin sulfhydryl oxidase 3	Qsox3	0.000241997	0.00446998	3.87e-11	7.05e-09	5.08e-05	0.00433956	0.29963	0.489008	8.7e-06	0.000333211
FBgn0038919	Quiescin sulfhydryl oxidase 2	Qsox2	0.142796	0.214828	0.00152543	0.00249891	0.95609	0.969442	0.299674	0.489008	0.268425	0.536017
FBgn0038921	Testicular haploid expressed gene	Theg	0.587864	0.65912	0.194848	0.21658	0.0657106	0.133124	0.300255	0.489874	0.0931186	0.240827
FBgn0038922	Isocitrate dehydrogenase 3b	Idh3b	0.00224649	0.0172858	1.11e-07	8.8e-07	0.0215601	0.076344	0.300405	0.490036	0.000891473	0.00733301
FBgn0038925	Cytochrome c heme lyase	Cchl	0.0733976	0.132066	0.110927	0.127572	0.634417	0.709288	0.300498	0.490047	0.108571	0.27233
FBgn0038928	Fas-associated death domain	Fadd	0.0815268	0.142395	6.52e-06	2.23e-05	0.680768	0.75022	0.300582	0.490047	0.125574	0.304844
FBgn0038934	GLD2 poly(A) polymerase	Gld2	0.719917	0.774019	1.9e-06	8.08e-06	0.0887998	0.160438	0.300565	0.490047	0.141297	0.333946
FBgn0038941	-	CG7080	0.800154	0.842189	9.22e-07	4.53e-06	0.228727	0.31984	0.300615	0.490047	0.482454	0.805508
FBgn0038944	-	CG5388	0.440768	0.521949	0.059875	0.0713755	0.044875	0.109296	0.300857	0.490359	0.0543029	0.157526
FBgn0038946	retinol dehydrogenase B	rdhB	3.08e-05	0.00110565	3.69e-10	2.28e-08	0.000133452	0.0063485	0.300918	0.490375	4.88e-06	0.00022965
FBgn0038947	Secretion-associated Ras-related 1	Sar1	0.322382	0.405658	0.0183476	0.023637	0.0307328	0.0903162	0.301024	0.490465	0.0317574	0.103985
FBgn0038948	Jumonji domain containing 6	JMJD6	0.358801	0.442747	3.31e-05	8.92e-05	0.571663	0.655803	0.301128	0.490552	0.79295	0.999956
FBgn0038950	-	CG5382	0.33123	0.414821	0.0214937	0.0273147	0.611586	0.690286	0.301283	0.490722	0.729766	0.999956
FBgn0038951	RNA polymerase III subunit F	Polr3F	0.0192451	0.0601067	0.000575218	0.00105908	0.211108	0.300467	0.301426	0.490872	0.0163822	0.0619189
FBgn0038952	-	CG7069	0.0614455	0.117349	2.84e-08	3.22e-07	0.00574222	0.0400959	0.301594	0.491004	0.00308566	0.0176112
FBgn0038953	-	CG18596	0.34465	0.428682	0.047907	0.0578442	0.592575	0.674013	0.301609	0.491004	0.760039	0.999956
FBgn0038957	-	CG7059	0.00469628	0.0263076	0.267677	0.292648	0.0490701	0.114529	0.302432	0.492261	0.00234761	0.0144583
FBgn0038959	-	CG13856	0.000486328	0.00687624	0.000453918	0.000864422	0.0035048	0.031426	0.303443	0.493824	0.000127297	0.00195896
FBgn0038960	-	CG13855	0.534174	0.609034	9.16e-07	4.51e-06	0.393156	0.490657	0.304366	0.495242	0.862504	0.999956
FBgn0038964	Nop56	Nop56	0.900842	0.923801	0.217252	0.240128	0.131375	0.209978	0.304423	0.495252	0.236675	0.491409
FBgn0038965	mob as tumor suppressor	mats	0.0145887	0.0513797	0.000183273	0.000391737	0.00163928	0.0225185	0.305243	0.496502	0.000584459	0.00553547
FBgn0038966	prolonged depolarization afterpotential (PDA) is not apparent	pinta	0.413102	0.495322	0.00024474	0.000503264	0.512383	0.60181	0.305307	0.496522	0.903065	0.999956
FBgn0038972	-	CG7054	0.298309	0.38045	0.0011218	0.00190961	0.674901	0.7449	0.305684	0.497052	0.644913	0.954471
FBgn0038973	Phosphatidylethanolamine-binding protein 1	Pebp1	0.400648	0.48317	0.000185962	0.00039687	0.528916	0.616728	0.306201	0.497809	0.875135	0.999956
FBgn0038974	-	CG5377	0.253524	0.335658	0.0372105	0.0455902	0.760733	0.816539	0.306297	0.497881	0.535662	0.861143
FBgn0038976	Prefoldin 5	Pfdn5	0.0070059	0.0334931	2.74e-05	7.58e-05	0.074221	0.143379	0.306371	0.497917	0.00397595	0.0212601
FBgn0038977	-	CG5376	0.101876	0.16701	0.179755	0.200797	0.769967	0.824263	0.306451	0.497964	0.166935	0.380929
FBgn0038978	testis-enriched HMG-box-containing protein 1	tHMG1	0.208981	0.288263	0.0514541	0.0618333	0.863237	0.899228	0.306636	0.49818	0.425083	0.741226
FBgn0038979	testis-enriched HMG-box-containing protein 2	tHMG2	1.5e-05	0.000660036	1.72e-06	7.47e-06	5.63e-05	0.00456861	0.3069	0.498525	2.13e-06	0.000124617
FBgn0038981	-	CG5346	0.532467	0.607375	0.0272037	0.0340299	0.0594304	0.126219	0.307034	0.498587	0.0788401	0.211783
FBgn0038983	-	CG5326	0.267302	0.349428	0.0111337	0.0149726	0.734952	0.795498	0.307041	0.498587	0.568165	0.888292
FBgn0038984	Adiponectin receptor	AdipoR	0.11468	0.181938	0.0221022	0.028018	0.825314	0.868671	0.307315	0.498948	0.195396	0.42778
FBgn0038986	stuck in traffic	sit	0.0767053	0.136234	0.478833	0.504813	0.637206	0.711552	0.307552	0.499249	0.112452	0.279437
FBgn0038989	-	CG6937	0.0450238	0.0968515	3.27e-07	2e-06	0.428188	0.523485	0.308299	0.500377	0.0530399	0.154558
FBgn0038993	-	CG13843	0.14383	0.215879	0.0852771	0.0994831	0.936303	0.955397	0.308532	0.500671	0.262992	0.52976
FBgn0039002	-	CG17625	0.684539	0.744688	0.000115933	0.000263365	0.0857951	0.157036	0.308614	0.50072	0.130837	0.313801
FBgn0039003	wolfram syndrome 1	wfs1	0.533461	0.608293	3.1e-06	1.21e-05	0.402863	0.498775	0.309664	0.502339	0.873482	0.999956
FBgn0039006	Cytochrome P450 6d4	Cyp6d4	0.820234	0.858087	0.020612	0.0262876	0.115532	0.191404	0.310738	0.503964	0.195012	0.427036
FBgn0039008	-	CG6972	0.525935	0.601487	1.46e-05	4.42e-05	0.4111	0.50711	0.31077	0.503964	0.888806	0.999956
FBgn0039010	-	CG4907	2.53e-05	0.000944932	3.13e-05	8.52e-05	0.000102556	0.00573871	0.311107	0.504362	3.84e-06	0.000196061
FBgn0039013	ring finger protein 220	RNF220	0.268548	0.35074	0.710631	0.730138	0.742546	0.800756	0.31112	0.504362	0.564958	0.885935
FBgn0039017	-	CG6985	0.0214402	0.0640223	1.36e-08	1.95e-07	0.00235272	0.0262358	0.311557	0.504901	0.000915807	0.00745696
FBgn0039019	Heterochromatin Protein 1c	HP1c	0.264657	0.346642	0.0335705	0.0414089	0.0259603	0.0831446	0.311532	0.504901	0.0240525	0.0835221
FBgn0039020	-	CG17141	0.00263378	0.0190847	4.81e-05	0.000123074	0.0243798	0.0807855	0.311687	0.505027	0.00106063	0.00830087
FBgn0039022	Neprilysin-like 13	Nepl13	0.284404	0.366328	0.0662596	0.078473	0.0282142	0.0869938	0.312005	0.505458	0.0270056	0.0915385
FBgn0039023	Neprilysin-like 14	Nepl14	0.00350014	0.0224292	1.71e-10	1.46e-08	0.000503016	0.0125251	0.312244	0.505724	0.000129879	0.00196719
FBgn0039024	Neprilysin-like 15	Nepl15	0.0519483	0.105547	0.718085	0.737482	0.471117	0.563485	0.312274	0.505724	0.063964	0.17946
FBgn0039026	-	CG7029	0.020342	0.0619693	4.21e-09	8.87e-08	0.00225927	0.0257589	0.312723	0.506366	0.000865824	0.00722043
FBgn0039027	-	CG7031	0.0755451	0.134701	6.31e-06	2.16e-05	0.00737493	0.0458594	0.313421	0.507411	0.00416378	0.0220811
FBgn0039029	-	CG4704	0.463569	0.543155	0.000109949	0.000251427	0.0512072	0.116629	0.313518	0.507483	0.0623916	0.176071
FBgn0039030	-	CG6660	0.011227	0.0440907	0.205027	0.22711	0.116907	0.193251	0.313734	0.507662	0.00739714	0.0336954
FBgn0039031	Growth-blocking peptide 3	Gbp3	0.0591752	0.114576	0.017914	0.0231246	0.517112	0.606332	0.313692	0.507662	0.0764516	0.206635
FBgn0039039	lame duck	lmd	0.96983	0.977931	0.572434	0.596847	0.157751	0.241396	0.313987	0.507826	0.29139	0.568475
FBgn0039040	-	CG13833	0.192532	0.270205	0.28033	0.305616	0.925612	0.946869	0.313993	0.507826	0.375646	0.681596
FBgn0039041	-	CG13838	0.198507	0.276781	9.55e-05	0.000223158	0.90933	0.934191	0.313949	0.507826	0.390291	0.700416
FBgn0039043	-	CG17121	0.0106663	0.0427582	2.55e-06	1.02e-05	0.00130355	0.020244	0.314212	0.508095	0.000425213	0.00441061
FBgn0039052	-	CG6733	0.138404	0.209691	8.22e-06	2.73e-05	0.901485	0.928587	0.314367	0.508261	0.245185	0.503884
FBgn0039056	Centaurin beta 1A	CenB1A	0.181804	0.257985	0.0888702	0.103437	0.957092	0.970026	0.314463	0.508331	0.348992	0.648867
FBgn0039064	-	CG4467	0.0130966	0.0478789	1.07e-09	3.78e-08	0.00155935	0.0221125	0.314964	0.508695	0.000533341	0.00519201
FBgn0039065	Rad60	Rad60	0.0668268	0.12388	1.63e-09	4.74e-08	0.00662522	0.0432004	0.314935	0.508695	0.00358222	0.0197114
FBgn0039066	Elongin A	EloA	0.0540552	0.108279	0.285063	0.310391	0.480421	0.571757	0.315004	0.508695	0.0669754	0.186017
FBgn0039070	wampa	wam	0.10803	0.173932	0.227966	0.251453	0.777358	0.829497	0.314802	0.508695	0.175564	0.395885
FBgn0039071	big bubble 8	bb8	0.273904	0.356001	0.000191279	0.000407137	0.741409	0.799879	0.314903	0.508695	0.572095	0.891659
FBgn0039073	-	CG4408	0.67695	0.738132	4.4e-06	1.61e-05	0.309913	0.405752	0.31489	0.508695	0.657145	0.96196
FBgn0039075	-	CG4393	0.0317714	0.0801715	2.22e-07	1.48e-06	0.310884	0.406583	0.315266	0.509033	0.0315591	0.103486
FBgn0039077	-	CG17380	0.167694	0.242865	8.19e-07	4.13e-06	0.0162774	0.0667665	0.315569	0.509437	0.0123081	0.0497111
FBgn0039078	-	CG4374	0.131065	0.201	0.0220017	0.0279052	0.0126967	0.0593763	0.315742	0.509491	0.00870782	0.0380849
FBgn0039081	Inwardly rectifying potassium channel 2	Irk2	0.304693	0.387364	0.936586	0.942441	0.687796	0.755981	0.315761	0.509491	0.643559	0.95349
FBgn0039083	-	CG10177	0.654496	0.717973	6.07e-05	0.000150528	0.324924	0.421406	0.315738	0.509491	0.69047	0.979501
FBgn0039085	UDP-glycosyltransferase family 303 member B3	Ugt303B3	0.0726284	0.131319	1.46e-07	1.08e-06	0.595075	0.675996	0.315901	0.509632	0.101079	0.257348
FBgn0039088	-	CG10164	0.847722	0.880737	0.000598707	0.00109585	0.225127	0.316056	0.315961	0.509643	0.452745	0.773149
FBgn0039092	-	CG16723	0.00988882	0.0408978	1.55e-06	6.88e-06	0.101205	0.174837	0.316446	0.510085	0.00615385	0.029352
FBgn0039094	-	CG10184	0.256897	0.339239	7.85e-06	2.62e-05	0.0257573	0.0829042	0.316392	0.510085	0.0233683	0.0815568
FBgn0039098	Gamma-interferon-inducible lysosomal thiol reductase 3	GILT3	0.0756216	0.134762	0.356076	0.383006	0.611039	0.68991	0.316423	0.510085	0.10674	0.268855
FBgn0039099	Gamma-interferon-inducible lysosomal thiol reductase 2	GILT2	0.468383	0.547269	5.4e-05	0.000135769	0.474477	0.566521	0.316308	0.510085	0.994123	0.999956
FBgn0039101	-	CG16710	0.184196	0.260665	0.00180993	0.00291017	0.955618	0.969166	0.316563	0.510188	0.352512	0.653901
FBgn0039102	Spatzle-Processing Enzyme	SPE	0.932004	0.948105	0.667904	0.689539	0.192952	0.280454	0.316927	0.51069	0.373324	0.678991
FBgn0039104	-	CG10252	0.901029	0.923894	0.0385425	0.0471384	0.140365	0.220874	0.31735	0.511286	0.247331	0.507431
FBgn0039107	-	CG10300	0.221197	0.301453	2.09e-08	2.63e-07	0.0220555	0.0773946	0.318004	0.512254	0.0186735	0.0685926
FBgn0039109	-	CG10365	0.0376058	0.0880496	0.00016283	0.000352804	0.353843	0.451614	0.318493	0.512956	0.0395881	0.123006
FBgn0039110	Ran binding protein 3	RanBP3	0.318108	0.401407	0.000161379	0.000350526	0.672342	0.742629	0.318738	0.513265	0.669867	0.968985
FBgn0039113	undicht	udt	0.796918	0.839646	9.58e-06	3.1e-05	0.114784	0.190721	0.318795	0.513272	0.188015	0.415388
FBgn0039114	Lipid storage droplet-1	Lsd-1	0.0157271	0.0539143	5.59e-06	1.96e-05	0.159558	0.243382	0.318856	0.513284	0.0115966	0.0474929
FBgn0039116	-	CG10375	0.84321	0.877371	1.97e-06	8.28e-06	0.230553	0.321695	0.319202	0.513756	0.461667	0.782308
FBgn0039125	Nuclear division cycle 1	Ndc1	0.14578	0.218193	8.87e-07	4.41e-06	0.0143947	0.0628089	0.319503	0.514154	0.0102295	0.0430254
FBgn0039126	-	CG13601	0.0252932	0.070229	0.00403451	0.00596103	0.248991	0.341161	0.319578	0.514189	0.022516	0.0791747
FBgn0039128	-	CG13599	0.0262886	0.0717549	0.183554	0.204851	0.257475	0.350647	0.319884	0.514596	0.0237489	0.0826164
FBgn0039131	-	CG12268	0.0197424	0.0609502	0.728624	0.747432	0.197395	0.285537	0.320099	0.514856	0.0158649	0.0603911
FBgn0039132	Adaptor Protein complex 1	sigma subunit	0.561676	0.634411	0.168168	0.188771	0.397855	0.494604	0.32025	0.515013	0.843868	0.999956
FBgn0039135	-	CG13603	0.838393	0.873488	0.00339371	0.00510882	0.233862	0.324888	0.320311	0.515026	0.468193	0.789497
FBgn0039136	-	CG5902	0.136442	0.207499	9.5e-05	0.000222329	0.876869	0.909845	0.321205	0.516377	0.235195	0.489078
FBgn0039139	Methyltransferase like 3	Mettl3	0.030392	0.0783491	0.000292282	0.00058596	0.290923	0.385648	0.321415	0.516629	0.0289836	0.0966127
FBgn0039140	Mitochondrial Rho	Miro	0.129925	0.199823	0.00282902	0.00433304	0.850872	0.88985	0.321744	0.517071	0.219941	0.466602
FBgn0039147	-	CG10694	0.0266042	0.0722082	1.03e-06	4.97e-06	0.00298022	0.0288956	0.322032	0.517448	0.00120918	0.00907308
FBgn0039149	-	CG18428	0.285048	0.367028	0.00103796	0.00178292	0.737979	0.797791	0.322223	0.517658	0.587456	0.904653
FBgn0039150	-	CG13605	0.567724	0.639957	0.000269037	0.000546276	0.396402	0.493512	0.32227	0.517658	0.837237	0.999956
FBgn0039151	-	CG13607	0.0549068	0.109417	0.00245381	0.00381524	0.00572846	0.0400627	0.322498	0.517862	0.00287336	0.0167358
FBgn0039152	Rootletin	Root	0.516302	0.592505	0.0527801	0.0633164	0.440204	0.535329	0.322504	0.517862	0.927302	0.999956
FBgn0039154	Niemann-Pick type C-2f	Npc2f	0.000218338	0.00421698	0.00255566	0.0039564	0.00124152	0.0198829	0.322651	0.518012	4.61e-05	0.00101349
FBgn0039156	-	CG6178	0.260841	0.3429	0.000118926	0.000269151	0.0270573	0.0851868	0.322706	0.518014	0.0244842	0.0846256
FBgn0039157	Myosin 95E	Myo95E	0.0708651	0.129218	3.74e-06	1.41e-05	0.00726791	0.0454666	0.3228	0.518079	0.00395819	0.0211886
FBgn0039158	TBC1 domain family member 7	TBC1d7	0.278921	0.360848	0.0250212	0.031454	0.751047	0.808298	0.322884	0.518127	0.572053	0.891659
FBgn0039159	mitochondrial ribosomal protein S24	mRpS24	0.0173138	0.0562961	0.00245803	0.00382057	0.171688	0.257485	0.322997	0.518223	0.0130695	0.0521753
FBgn0039160	-	CG5510	0.443272	0.523951	0.0307576	0.0381635	0.514027	0.603301	0.323071	0.518255	0.932443	0.999956
FBgn0039161	-	CG13606	0.387304	0.470062	0.00033208	0.000655003	0.0430461	0.107276	0.323558	0.518927	0.0470535	0.140506
FBgn0039163	-	CG5515	0.330722	0.414293	4.33e-07	2.49e-06	0.663233	0.734669	0.323597	0.518927	0.690769	0.979551
FBgn0039165	-	CG6204	0.262847	0.34488	9.65e-05	0.000224958	0.0274532	0.0859091	0.323888	0.519307	0.0248855	0.0857059
FBgn0039167	-	CG17786	0.000266931	0.00471732	0.00180243	0.00289908	0.00156265	0.0221268	0.324551	0.520244	5.84e-05	0.00116464
FBgn0039169	Sp1-like factor for pairing sensitive-silencing	Spps	0.945438	0.95854	0.400698	0.427668	0.158567	0.242291	0.32458	0.520244	0.283573	0.557505
FBgn0039172	Spase 22/23-subunit	Spase22-23	4.92e-08	1.7e-05	5.4e-13	8.69e-10	2.77e-08	0.000267148	0.325124	0.520823	2.37e-09	1.28e-05
FBgn0039175	Phenylalanyl-tRNA synthetase	beta-subunit	0.267322	0.349428	3.97e-06	1.48e-05	0.028156	0.0869531	0.325157	0.520823	0.0256721	0.0878821
FBgn0039177	sheepish	shps	0.990649	0.992602	0.881091	0.891616	0.173336	0.259159	0.325089	0.520823	0.317745	0.606056
FBgn0039178	-	CG6356	0.492239	0.570247	2.32e-05	6.56e-05	0.467255	0.560222	0.325044	0.520823	0.976179	0.999956
FBgn0039182	-	CG5728	0.422258	0.503985	0.000164131	0.000355225	0.542822	0.62922	0.325507	0.521297	0.88551	0.999956
FBgn0039183	Dis3	Dis3	0.918814	0.937452	0.00231669	0.00362245	0.206288	0.295304	0.325727	0.521563	0.395321	0.706966
FBgn0039184	-	CG6432	0.0431762	0.0946329	0.991643	0.992362	0.384488	0.482208	0.325898	0.52175	0.0468579	0.14017
FBgn0039186	-	CG5746	0.000409708	0.00617247	6.13e-08	5.66e-07	8.64e-05	0.0054484	0.326279	0.522208	1.53e-05	0.00049364
FBgn0039187	-	CG6454	0.271209	0.353259	7.81e-08	6.72e-07	0.0287795	0.0878445	0.326292	0.522208	0.0263711	0.0898292
FBgn0039188	Golgin-84	Golgin84	0.0159784	0.0541036	7e-06	2.37e-05	0.00194495	0.0240491	0.326387	0.522259	0.000686213	0.00611637
FBgn0039189	-	CG18528	0.0658694	0.122845	0.00137701	0.00228014	0.00690617	0.0442535	0.326432	0.522259	0.00365095	0.0199719
FBgn0039190	-	CG5762	0.196086	0.274197	0.0182956	0.0235763	0.947843	0.963812	0.326541	0.522347	0.370113	0.676063
FBgn0039203	-	CG13618	0.00067322	0.00852069	4.24e-05	0.000110315	0.00462049	0.0365385	0.32676	0.52261	0.000179713	0.00243748
FBgn0039204	-	CG6607	0.383898	0.466974	3.27e-06	1.26e-05	0.0432998	0.107648	0.326829	0.522634	0.0468906	0.14017
FBgn0039205	-	CG13623	0.0113249	0.044313	0.415141	0.441668	0.110198	0.185385	0.327234	0.523195	0.00715048	0.0329762
FBgn0039207	CF transmembrane conductance regulator	Cftr	0.0940032	0.15766	2.38e-06	9.71e-06	0.00971003	0.0513807	0.3273	0.523214	0.00578793	0.0281157
FBgn0039209	Repressed by TOR	REPTOR	0.511591	0.588302	0.722911	0.741965	0.453834	0.548219	0.327728	0.523812	0.945155	0.999956
FBgn0039210	-	CG13625	0.608976	0.678068	0.000302741	0.000604543	0.37411	0.472135	0.327882	0.523971	0.779788	0.999956
FBgn0039212	Syntaxin 18	Syx18	0.248262	0.329947	4.69e-05	0.000120348	0.826173	0.869291	0.328304	0.524559	0.491967	0.817856
FBgn0039214	puffyeye	puf	0.0331207	0.0817936	1.52e-06	6.76e-06	0.00372642	0.0325371	0.328475	0.524745	0.00159146	0.0110172
FBgn0039215	-	CG6695	0.813567	0.853145	0.869741	0.880592	0.124703	0.20209	0.328625	0.524898	0.203454	0.439739
FBgn0039218	RNA polymerase II	I and III subunit L	0.0108418	0.0432426	0.121306	0.138748	0.104605	0.178918	0.328725	0.524971	0.0067011	0.0313075
FBgn0039223	-	CG5805	0.148222	0.220586	9.67e-06	3.13e-05	0.0153511	0.0646514	0.329093	0.525471	0.0108228	0.045041
FBgn0039226	Uracil-DNA degrading factor	Ude	0.273592	0.35574	0.832762	0.845101	0.777196	0.829497	0.329546	0.526108	0.54986	0.871492
FBgn0039228	-	CG6980	0.62095	0.688875	0.526494	0.551987	0.368174	0.465923	0.329621	0.52614	0.763978	0.999956
FBgn0039232	sosie	sosie	0.203925	0.282378	7.35e-05	0.000177969	0.935014	0.954283	0.329759	0.526274	0.385114	0.693852
FBgn0039233	-	CG7006	0.84623	0.87966	0.928628	0.935311	0.13421	0.213379	0.330228	0.526935	0.22338	0.471103
FBgn0039235	Carbonic anhydrase 4	CAH4	0.0201717	0.0615865	0.00916134	0.0125296	0.191799	0.279072	0.330465	0.527226	0.015767	0.0601826
FBgn0039238	-	CG7016	0.303863	0.386411	0.0223936	0.0283613	0.723806	0.787139	0.330612	0.527374	0.618444	0.933946
FBgn0039239	-	CG13641	0.0873259	0.149475	1.53e-06	6.8e-06	0.00920035	0.050453	0.330802	0.52759	0.00531544	0.0263914
FBgn0039240	-	CG3744	0.0176508	0.0569354	0.198846	0.220871	0.168426	0.253545	0.330886	0.527636	0.0130645	0.0521753
FBgn0039241	-	CG11089	0.190358	0.267699	0.00156107	0.00254951	0.974678	0.982922	0.330982	0.527702	0.351817	0.652988
FBgn0039244	-	CG11069	0.46083	0.540471	0.00016259	0.000352443	0.510855	0.600746	0.331245	0.528034	0.952696	0.999956
FBgn0039246	-	CG10845	0.0129017	0.047462	5.51e-10	2.66e-08	0.00165109	0.0225206	0.331443	0.528176	0.000548643	0.00530355
FBgn0039249	-	CG11168	0.724179	0.777477	3.28e-05	8.86e-05	0.304688	0.400323	0.331396	0.528176	0.619144	0.934376
FBgn0039250	Mitotic spindle and nuclear protein	Mink	0.127184	0.196642	0.00910888	0.0124684	0.0133445	0.0606433	0.331909	0.528796	0.00882816	0.0384892
FBgn0039251	Topoisomerase related function 4-2	Trf4-2	0.230942	0.311221	0.000607825	0.00111065	0.873827	0.90712	0.331942	0.528796	0.446354	0.765731
FBgn0039252	-	CG11771	0.384812	0.467791	0.0209288	0.0266635	0.603386	0.683107	0.332064	0.528904	0.79573	0.999956
FBgn0039254	Nicotinamide mononucleotide adenylyltransferase	Nmnat	0.0501005	0.103116	0.616656	0.639709	0.42231	0.517413	0.332389	0.529334	0.0565031	0.162444
FBgn0039257	tenectin	tnc	0.505984	0.583298	3.58e-05	9.54e-05	0.467901	0.560541	0.332619	0.529613	0.96404	0.999956
FBgn0039258	beta-4-galactosyltransferase 7	beta4GalT7	0.404024	0.486491	0.000995769	0.00171993	0.0475917	0.112619	0.333136	0.530349	0.0524064	0.153267
FBgn0039259	ER membrane protein complex subunit 6	EMC6	0.717739	0.772365	2.82e-05	7.75e-05	0.31083	0.406567	0.333207	0.530374	0.630417	0.944265
FBgn0039265	-	CG11790	0.636567	0.702873	0.00218409	0.00344018	0.362902	0.461367	0.333385	0.53057	0.746257	0.999956
FBgn0039266	-	CG11791	0.0171185	0.0559975	3.68e-09	8.08e-08	0.00213523	0.0252077	0.334208	0.531771	0.000757411	0.00655405
FBgn0039269	veli	veli	0.00364542	0.0227573	0.0118585	0.0158964	0.0313874	0.0913251	0.334305	0.531771	0.00151975	0.0106385
FBgn0039271	-	CG11839	0.263557	0.345623	2.05e-05	5.93e-05	0.808466	0.855976	0.334265	0.531771	0.519845	0.845996
FBgn0039272	-	CG11836	0.535871	0.61068	2.46e-05	6.89e-05	0.0690411	0.137249	0.334521	0.532027	0.0881281	0.230139
FBgn0039274	-	CG11920	0.912971	0.933538	0.00125404	0.00210248	0.156601	0.240047	0.33505	0.532781	0.269946	0.538053
FBgn0039282	Band4.1 inhibitor LRP interactor	Bili	0.277066	0.359056	0.435776	0.462195	0.0308719	0.0905006	0.335526	0.53345	0.0281838	0.0946352
FBgn0039290	-	CG13654	0.100448	0.165252	0.000307712	0.000613328	0.692901	0.760639	0.336127	0.534317	0.147731	0.346019
FBgn0039291	-	CG13663	0.0825575	0.143521	1.33e-07	1e-06	0.605628	0.685002	0.336333	0.534557	0.112475	0.279437
FBgn0039293	ALG9	alpha-1	0.00317203	0.0211988	0.0016854	0.00272811	0.0265429	0.0843451	0.336591	0.534862	0.00125789	0.00935488
FBgn0039296	Sil1 nucleotide exchange factor	Sil1	0.0813859	0.142227	0.000279885	0.000564387	0.00884259	0.0497048	0.336636	0.534862	0.00494203	0.0250394
FBgn0039297	-	CG11852	0.127829	0.197322	1.02e-07	8.25e-07	0.0137275	0.0613313	0.336737	0.534877	0.00903403	0.0391569
FBgn0039298	takeout	to	0.809254	0.849201	0.607936	0.631341	0.128595	0.206526	0.336756	0.534877	0.206493	0.445411
FBgn0039299	-	CG11854	0.512359	0.588922	1.54e-05	4.64e-05	0.469696	0.561924	0.336969	0.535127	0.959933	0.999956
FBgn0039300	Ribosomal protein S27	RpS27	0.00442891	0.0254432	0.00101944	0.00175548	0.000676277	0.0142275	0.337293	0.535554	0.00017625	0.00240063
FBgn0039301	Nucleoporin 37kD	Nup37	0.0027372	0.0196092	6.58e-05	0.000161708	0.0223294	0.0779739	0.337826	0.536312	0.00103424	0.00815918
FBgn0039303	-	CG11857	0.281576	0.363532	0.000355086	0.000695128	0.781856	0.832916	0.338056	0.536589	0.55632	0.877984
FBgn0039305	-	CG11858	0.0109522	0.043382	1.83e-07	1.29e-06	0.100766	0.174265	0.338469	0.536912	0.00658156	0.0308985
FBgn0039306	RIO kinase 2	RIOK2	0.290356	0.372472	0.290356	0.315904	0.0330345	0.093812	0.338482	0.536912	0.030693	0.10123
FBgn0039307	-	CR13656	0.345182	0.429131	0.000226752	0.00047071	0.0403911	0.103594	0.338482	0.536912	0.0407812	0.125903
FBgn0039310	-	CG11878	0.817112	0.855841	5.15e-05	0.000130366	0.264148	0.357566	0.338409	0.536912	0.515611	0.841659
FBgn0039311	-	CG10513	0.000418987	0.00623445	0.073261	0.0861731	0.00250446	0.0269928	0.338877	0.537362	9.77e-05	0.00163439
FBgn0039312	-	CG10514	0.0483503	0.100944	7.04e-05	0.000171227	0.399962	0.496225	0.338833	0.537362	0.05253	0.153443
FBgn0039313	-	CG11892	0.0336046	0.0823863	0.00328953	0.0049698	0.00395637	0.0335735	0.339003	0.537474	0.0016698	0.0114282
FBgn0039315	-	CG13658	0.00100206	0.0106493	1.13e-05	3.58e-05	0.000193018	0.00779906	0.339662	0.53843	3.84e-05	0.000919052
FBgn0039319	-	CG13659	0.582728	0.653985	0.0915418	0.106393	0.414052	0.510013	0.340287	0.539332	0.843181	0.999956
FBgn0039321	-	CG10550	0.0818082	0.14268	0.0232591	0.0293766	0.593363	0.674643	0.340383	0.539396	0.109527	0.273874
FBgn0039323	-	CG10559	0.570092	0.642027	6.27e-05	0.000154874	0.424851	0.519932	0.340582	0.539623	0.864787	0.999956
FBgn0039324	-	CG10553	0.610078	0.67906	3.85e-07	2.27e-06	0.0852285	0.156385	0.34071	0.539679	0.115837	0.286316
FBgn0039326	-	CG10562	0.261908	0.343881	0.000116536	0.000264486	0.827204	0.870091	0.340729	0.539679	0.50734	0.833654
FBgn0039328	CHK domain ov2	CHKov2	0.0797636	0.14005	0.139678	0.158392	0.581726	0.664663	0.340893	0.53985	0.105539	0.266316
FBgn0039331	NADH dehydrogenase (ubiquinone) 49 kDa subunit-like	ND-49L	0.343019	0.426928	0.00414522	0.00610776	0.682826	0.751973	0.340982	0.539902	0.690484	0.979501
FBgn0039332	astrocytic leucine-rich repeat molecule	alrm	0.00013893	0.00321738	0.00105771	0.00181298	0.000676994	0.0142275	0.34112	0.540032	2.6e-05	0.000721414
FBgn0039335	Vacuolar protein sorting 33B	Vps33B	0.743169	0.794235	0.0328013	0.0405274	0.306949	0.402527	0.341398	0.540384	0.609354	0.924078
FBgn0039336	-	CG4553	0.104911	0.170388	0.0102639	0.013886	0.0115615	0.0564027	0.341627	0.540419	0.0070172	0.0325168
FBgn0039337	Mediator complex subunit 28	MED28	0.0466354	0.0988494	0.869147	0.880083	0.383918	0.481556	0.3417	0.540419	0.0494195	0.146664
FBgn0039342	-	CG5107	0.490585	0.568737	0.0522452	0.0627215	0.499534	0.589443	0.341653	0.540419	0.991639	0.999956
FBgn0039343	-	CG5111	0.55024	0.623597	1.07e-05	3.39e-05	0.443594	0.538435	0.341693	0.540419	0.900625	0.999956
FBgn0039346	-	CG5079	0.598301	0.668803	0.0346357	0.0425706	0.403774	0.499623	0.341545	0.540419	0.819798	0.999956
FBgn0039347	-	CG5071	0.805319	0.846232	6.59e-07	3.48e-06	0.274758	0.369032	0.342434	0.541491	0.534605	0.860017
FBgn0039350	jing interacting gene regulatory 1	jigr1	4.57e-08	1.7e-05	3.29e-10	2.16e-08	8.23e-08	0.000363615	0.342955	0.542226	3.96e-09	1.28e-05
FBgn0039355	-	CG4730	0.950254	0.962282	0.00938035	0.0127983	0.175138	0.261119	0.343657	0.543247	0.304352	0.587356
FBgn0039357	-	CG4743	0.180937	0.256995	0.397792	0.424801	0.967102	0.977835	0.343773	0.543341	0.317369	0.605459
FBgn0039358	Isocitrate dehydrogenase (NAD(+)) 3 non-catalytic subunit gamma	Idh3g	0.0945766	0.158289	2.17e-05	6.22e-05	0.0105682	0.0538528	0.343965	0.543556	0.00615793	0.029352
FBgn0039359	Ribosomal protein L27	RpL27	0.469816	0.548677	4.25e-05	0.000110482	0.060838	0.127998	0.344223	0.543875	0.0713225	0.195713
FBgn0039368	-	CG17196	0.787282	0.831723	0.506236	0.531614	0.127605	0.205466	0.344518	0.544074	0.199307	0.433812
FBgn0039369	-	CG17195	0.178977	0.254848	4.44e-05	0.000114732	0.959589	0.971663	0.34451	0.544074	0.312244	0.598519
FBgn0039370	-	CG4956	0.338069	0.421746	0.204691	0.226816	0.69817	0.765206	0.344427	0.544074	0.67424	0.971893
FBgn0039371	-	CG4960	0.889854	0.914767	7.89e-06	2.63e-05	0.156597	0.240047	0.344609	0.544128	0.262071	0.528686
FBgn0039373	-	CG5024	0.042486	0.0939079	8.64e-07	4.31e-06	0.00502488	0.0379268	0.345155	0.544838	0.00225071	0.0139776
FBgn0039376	-	CG14354	0.441446	0.522496	0.904993	0.914367	0.559551	0.644511	0.345171	0.544838	0.890457	0.999956
FBgn0039378	alpha1	4-galactosyltransferase 2	0.00758418	0.0351556	0.000454669	0.000865511	0.0663184	0.133955	0.345272	0.544908	0.00390618	0.0209916
FBgn0039379	-	CG5886	0.00128733	0.0123209	0.722586	0.741789	0.0090405	0.0500597	0.345716	0.54552	0.000385585	0.00411902
FBgn0039381	Signal peptide peptidase-like	SppL	0.0849084	0.146462	0.10547	0.121644	0.00960951	0.0512702	0.345836	0.54562	0.00537613	0.0265834
FBgn0039385	-	CG5913	0.565834	0.638123	0.910763	0.919619	0.0786937	0.148253	0.346046	0.545862	0.10177	0.258902
FBgn0039395	-	CG14546	0.00100276	0.0106493	0.00740343	0.0103212	0.0067459	0.0437216	0.346229	0.545975	0.000281447	0.00337631
FBgn0039398	-	CG14540	0.982736	0.98727	2.7e-05	7.49e-05	0.188469	0.275264	0.346231	0.545975	0.332096	0.626377
FBgn0039402	Vacuolar protein sorting 2	Vps2	0.794475	0.837673	0.00127329	0.00213068	0.284996	0.380117	0.346293	0.545984	0.552668	0.87477
FBgn0039403	Sld5	Sld5	0.458614	0.538068	0.000115047	0.00026166	0.542609	0.629049	0.3465	0.546221	0.922093	0.999956
FBgn0039404	-	CG14543	0.013842	0.049703	9.31e-05	0.000218295	0.123	0.200137	0.34658	0.546258	0.00884843	0.0385601
FBgn0039406	Ribosomal protein L34a	RpL34a	0.868999	0.897724	0.000642365	0.00116845	0.248834	0.341092	0.346676	0.546272	0.469639	0.790811
FBgn0039407	-	CG14544	0.466734	0.545606	7e-05	0.000170484	0.534057	0.621522	0.346702	0.546272	0.937536	0.999956
FBgn0039413	-	CG14556	0.260603	0.34282	0.00726781	0.0101556	0.845251	0.885025	0.347242	0.547034	0.49585	0.82106
FBgn0039417	-	CG6073	0.659176	0.722304	1.72e-06	7.45e-06	0.368022	0.465909	0.347329	0.547081	0.734828	0.999956
FBgn0039419	-	CG12290	0.000321902	0.00530247	7.63e-08	6.62e-07	0.00177245	0.0233199	0.347462	0.547112	6.97e-05	0.0013071
FBgn0039421	-	CG6036	0.0428571	0.0942544	0.484441	0.510224	0.349759	0.447545	0.347406	0.547112	0.0429999	0.131159
FBgn0039425	Aldolase 2	Ald2	0.446986	0.527695	0.0875254	0.102007	0.558119	0.643322	0.347712	0.547417	0.897189	0.999956
FBgn0039431	plum	plum	0.00079794	0.00941237	1.61e-06	7.09e-06	0.00512028	0.0381827	0.348282	0.547689	0.00021078	0.00273589
FBgn0039434	TweedleM	TwdlM	0.0119108	0.0454005	0.000141938	0.000313373	0.00165002	0.0225206	0.348157	0.547689	0.000524753	0.0051373
FBgn0039436	TweedleB	TwdlB	0.0248945	0.0696628	9.4e-07	4.6e-06	0.215641	0.305478	0.34805	0.547689	0.0199434	0.0720562
FBgn0039437	TweedleL	TwdlL	0.0647732	0.121502	5.98e-06	2.07e-05	0.486007	0.577148	0.348057	0.547689	0.0768964	0.207717
FBgn0039441	TweedleN	TwdlN	0.238214	0.319283	0.0492895	0.0594169	0.895999	0.924825	0.348093	0.547689	0.4436	0.762698
FBgn0039443	TweedleS	TwdlS	0.465816	0.545127	1.79e-05	5.27e-05	0.538038	0.6248	0.348264	0.547689	0.933122	0.999956
FBgn0039444	TweedleD	TwdlD	0.48223	0.560897	7.77e-06	2.59e-05	0.520466	0.609303	0.34828	0.547689	0.964564	0.999956
FBgn0039450	Yip1-interacting factor 1	Yif1	0.604215	0.67401	4.43e-06	1.62e-05	0.411118	0.50711	0.349031	0.548778	0.822615	0.999956
FBgn0039451	-	CG6420	0.644101	0.709731	0.642873	0.665262	0.381684	0.479501	0.349358	0.549202	0.760694	0.999956
FBgn0039452	-	CG14245	0.189154	0.266355	0.355083	0.382023	0.975748	0.983693	0.349953	0.550048	0.33006	0.623146
FBgn0039459	Integrator 12	IntS12	0.965408	0.974898	3.53e-05	9.4e-05	0.211292	0.300665	0.350055	0.550119	0.379994	0.687578
FBgn0039461	-	CG5500	0.0416368	0.0930069	3.67e-07	2.18e-06	0.00504354	0.0379468	0.350172	0.550213	0.00222888	0.0138698
FBgn0039462	-	CG14252	0.488197	0.566445	3.75e-07	2.22e-06	0.518222	0.607191	0.350419	0.550512	0.972238	0.999956
FBgn0039463	Spag1 axonemal dynein assembly factor	Spag1	0.000418065	0.00623445	8.98e-05	0.000211713	0.00237662	0.0264413	0.350759	0.550956	9.5e-05	0.00160198
FBgn0039464	-	CG6330	0.601058	0.671335	6.28e-06	2.15e-05	0.0876392	0.159085	0.350905	0.551096	0.116383	0.287372
FBgn0039466	-	CG5521	0.888771	0.914043	0.0441072	0.053497	0.244485	0.336372	0.351003	0.55116	0.454419	0.774091
FBgn0039467	-	CG14253	0.44727	0.527966	1.75e-07	1.24e-06	0.059274	0.12597	0.351909	0.552493	0.0669727	0.186017
FBgn0039469	TweedleC	TwdlC	0.793932	0.837192	1.71e-05	5.07e-05	0.292853	0.387796	0.352503	0.553336	0.561852	0.883585
FBgn0039471	-	CG6295	0.896343	0.920164	0.000482298	0.000911994	0.164522	0.249026	0.352619	0.553428	0.273012	0.542485
FBgn0039472	-	CG17192	0.00527172	0.028111	3.32e-07	2.02e-06	0.000832927	0.0159504	0.353057	0.553871	0.000219834	0.00283058
FBgn0039473	-	CG17191	0.14989	0.22261	0.690376	0.710839	0.0174079	0.0688403	0.352985	0.553871	0.0119045	0.0484662
FBgn0039474	-	CG6283	0.0843968	0.14593	6.83e-05	0.000167047	0.580673	0.663774	0.353168	0.553871	0.109592	0.273966
FBgn0039478	Neprilysin 5	Nep5	0.792286	0.835912	0.340841	0.367642	0.134179	0.213365	0.353089	0.553871	0.207623	0.447187
FBgn0039479	-	CG14257	0.466867	0.545695	0.00420505	0.00618461	0.546268	0.632152	0.353188	0.553871	0.926903	0.999956
FBgn0039480	Cuticular protein 97Ea	Cpr97Ea	0.853853	0.885297	0.00152409	0.00249714	0.263274	0.356687	0.353309	0.553971	0.494181	0.81987
FBgn0039481	Cuticular protein 97Eb	Cpr97Eb	0.0854743	0.147135	0.470285	0.496398	0.585351	0.667777	0.353482	0.554152	0.111436	0.277498
FBgn0039482	-	CG14258	0.34567	0.429618	2.97e-07	1.86e-06	0.0435983	0.108039	0.353884	0.554692	0.0430962	0.131287
FBgn0039483	-	CG14259	0.00452506	0.0257407	5.15e-05	0.00013027	0.0362539	0.0980409	0.354128	0.554935	0.00190876	0.0125309
FBgn0039485	-	CG17189	0.0099423	0.0410392	0.147315	0.166388	0.0845567	0.155418	0.354154	0.554935	0.00548739	0.0270366
FBgn0039486	Carbonic anhydrase 9	CAH9	0.0227281	0.0662323	3.37e-07	2.04e-06	0.192342	0.279732	0.354596	0.555538	0.0171761	0.0642905
FBgn0039487	genderblind	gb	0.125874	0.19524	0.000360216	0.000703744	0.757495	0.813968	0.354717	0.555637	0.189418	0.418201
FBgn0039488	-	CG6066	0.0668688	0.123897	8.51e-07	4.26e-06	0.485688	0.576911	0.354889	0.555816	0.0785929	0.211295
FBgn0039489	-	CG5880	0.202327	0.280769	5.19e-05	0.000131107	0.0241661	0.080659	0.356203	0.557631	0.0186182	0.0684416
FBgn0039491	-	CG6059	0.513721	0.590104	9.67e-08	7.93e-07	0.0724542	0.141489	0.356191	0.557631	0.0876051	0.229171
FBgn0039494	Gram-positive Specific Serine protease	grass	0.205478	0.284162	4.45e-05	0.000114861	0.994982	0.996323	0.356221	0.557631	0.360506	0.663102
FBgn0039495	-	CG5909	0.988615	0.991573	0.000805693	0.00142527	0.208401	0.297623	0.356735	0.558247	0.366521	0.671248
FBgn0039498	-	CG17991	0.524099	0.5996	6.4e-07	3.41e-06	0.493817	0.584283	0.35675	0.558247	0.9722	0.999956
FBgn0039501	Tubulin tyrosine ligase-like 6B	TTLL6B	0.555508	0.628627	2.88e-05	7.9e-05	0.46473	0.558057	0.356788	0.558247	0.916799	0.999956
FBgn0039503	-	CG14262	0.0231824	0.067108	2.98e-08	3.34e-07	0.00307928	0.029326	0.357855	0.55966	0.00114084	0.00872295
FBgn0039504	-	CG14260	0.038969	0.0897569	1.74e-08	2.32e-07	0.00490755	0.037466	0.357759	0.55966	0.00210313	0.0133514
FBgn0039508	-	CG3368	0.571443	0.643323	3.21e-06	1.24e-05	0.452543	0.546989	0.357865	0.55966	0.891293	0.999956
FBgn0039510	-	CG3339	0.228061	0.30818	0.634044	0.656688	0.0277316	0.0862493	0.358019	0.55981	0.0224504	0.0789812
FBgn0039511	-	CG3330	0.410129	0.492553	0.00205271	0.00325448	0.623983	0.700756	0.35813	0.559893	0.805854	0.999956
FBgn0039518	-	CG13978	0.0470393	0.0993784	0.000304993	0.000608788	0.361832	0.460128	0.358388	0.560115	0.0472634	0.140958
FBgn0039519	Cytochrome P450 6a18	Cyp6a18	0.940737	0.954776	0.151415	0.170819	0.229364	0.320499	0.35838	0.560115	0.411734	0.726231
FBgn0039520	Gustatory receptor 98a	Gr98a	0.0351067	0.0845661	0.0148092	0.0194681	0.281044	0.375438	0.358816	0.560683	0.0312126	0.102629
FBgn0039521	-	CG5402	0.926663	0.943965	0.0222174	0.0281455	0.235877	0.327044	0.358867	0.560683	0.425793	0.741548
FBgn0039525	-	CG5646	0.000302958	0.00514409	8.06e-05	0.000192844	0.00157689	0.0221983	0.358951	0.560723	6.33e-05	0.00122326
FBgn0039528	distracted	dsd	0.329528	0.412904	0.0539038	0.0645682	0.744475	0.802388	0.359177	0.560985	0.633549	0.945941
FBgn0039529	-	CG5612	0.0237896	0.0679894	0.810151	0.8238	0.196626	0.284851	0.359353	0.561169	0.0180261	0.0667989
FBgn0039530	Tusp	Tusp	0.00134027	0.0125782	0.33207	0.358743	0.00889715	0.0498375	0.359562	0.561405	0.000392072	0.00416528
FBgn0039532	Mig-2-like	Mtl	0.0788089	0.138955	0.00480088	0.00697699	0.539917	0.626505	0.359858	0.561776	0.097397	0.249817
FBgn0039536	uncoordinated 80	unc80	0.484274	0.562907	2.4e-08	2.88e-07	0.0683569	0.136339	0.360358	0.562466	0.0796069	0.213486
FBgn0039537	Hydroxysteroid dehydrogenase like 2	Hsdl2	0.00924902	0.0395057	2.1e-08	2.63e-07	0.00139138	0.0207317	0.36055	0.562584	0.000410005	0.00428045
FBgn0039543	Carnitine O-octanoyltransferase	CROT	0.471397	0.550191	0.0877095	0.102197	0.55524	0.640539	0.360549	0.562584	0.923453	0.999956
FBgn0039544	-	CG12877	0.180465	0.256438	0.0194296	0.0248881	0.92569	0.946869	0.360688	0.562708	0.301028	0.582337
FBgn0039552	-	CG12426	0.0669177	0.123916	0.273653	0.298877	0.475329	0.567258	0.360995	0.563096	0.0770929	0.208131
FBgn0039555	mitochondrial ribosomal protein S22	mRpS22	0.0086356	0.0382009	7.76e-10	3.18e-08	0.00131506	0.0202789	0.361344	0.56355	0.000381172	0.00408998
FBgn0039557	-	CG12259	3.83e-05	0.00131774	1.14e-08	1.73e-07	1.23e-05	0.00196442	0.361652	0.563939	1.58e-06	0.000103437
FBgn0039558	BCAS2	BCAS2	0.149929	0.22261	0.00315291	0.00477985	0.827179	0.870091	0.362062	0.564396	0.234544	0.488461
FBgn0039560	Biorientation Defective 1	BOD1	0.712875	0.768673	0.00010465	0.000241079	0.353178	0.450993	0.36205	0.564396	0.68043	0.974755
FBgn0039562	Glycoprotein 93	Gp93	0.161963	0.236515	6.68e-07	3.53e-06	0.0197005	0.0733846	0.362502	0.564946	0.0137121	0.053982
FBgn0039563	-	CG4951	0.429316	0.510957	0.000180312	0.000386006	0.608444	0.687704	0.362532	0.564946	0.837674	0.999956
FBgn0039564	Neprilysin 7	Nep7	0.697492	0.755969	0.931805	0.938119	0.115091	0.190863	0.362822	0.565216	0.163351	0.374877
FBgn0039566	-	CG4849	0.352754	0.436737	0.00255731	0.00395832	0.715155	0.779751	0.362808	0.565216	0.678398	0.973735
FBgn0039568	-	CG4815	0.0708061	0.12916	5.11e-10	2.57e-08	0.00874598	0.0494207	0.363307	0.565758	0.00448444	0.0233583
FBgn0039576	Ubiquinol-cytochrome c reductase 14 kDa subunit-like	UQCR-14L	0.138165	0.209493	5.69e-06	1.99e-05	0.7838	0.834619	0.363284	0.565758	0.209317	0.449908
FBgn0039577	-	CG12516	0.425741	0.507703	0.00378037	0.00562599	0.614527	0.692796	0.363346	0.565758	0.829197	0.999956
FBgn0039580	Glutamine:fructose-6-phosphate aminotransferase 2	Gfat2	0.181643	0.25791	1.63e-07	1.18e-06	0.022349	0.0779739	0.363945	0.5666	0.0162739	0.061602
FBgn0039581	Moca-cyp	Moca-cyp	0.00210295	0.0166392	0.0451183	0.0546547	0.0146233	0.0632441	0.364049	0.56667	0.000686564	0.00611637
FBgn0039584	beaten path VI	beat-VI	0.0012763	0.0122396	0.000373207	0.000726479	0.0082299	0.0482551	0.364424	0.566888	0.000364414	0.00398423
FBgn0039585	-	CG1894	0.0111232	0.0437899	0.00268132	0.00412843	0.00165727	0.0225412	0.364294	0.566888	0.000506716	0.00501369
FBgn0039589	-	CG9986	0.0598436	0.115477	1.05e-08	1.63e-07	0.0075013	0.0462939	0.364408	0.566888	0.00363392	0.0199164
FBgn0039590	-	CG10011	0.0613221	0.117242	0.000480577	0.000909274	0.438657	0.534121	0.364323	0.566888	0.0674127	0.186695
FBgn0039593	Stress induced DNase	Sid	0.414231	0.496306	4.98e-06	1.79e-05	0.632715	0.707928	0.365084	0.567824	0.803186	0.999956
FBgn0039594	snustorr	snu	0.465051	0.544495	1.07e-08	1.66e-07	0.0663933	0.13402	0.365365	0.568048	0.0751541	0.20421
FBgn0039597	-	CG9997	0.187652	0.264703	0.0797761	0.0933929	0.935347	0.954522	0.365405	0.568048	0.312514	0.598918
FBgn0039598	aquarius	aqrs	0.652396	0.716093	7.51e-07	3.87e-06	0.399788	0.496225	0.365342	0.568048	0.773266	0.999956
FBgn0039599	intrepid	intr	0.376879	0.460301	2.17e-05	6.2e-05	0.68541	0.753873	0.365806	0.56858	0.724986	0.999956
FBgn0039611	Neprilysin-like 18	Nepl18	0.0200587	0.0613968	0.294243	0.319917	0.162129	0.246403	0.3662	0.569087	0.0138954	0.0545701
FBgn0039612	Neprilysin-like 19	Nepl19	0.932929	0.948946	0.412174	0.439091	0.2406	0.332352	0.36625	0.569087	0.428002	0.744053
FBgn0039616	-	CG11828	0.0670231	0.12404	3.43e-05	9.18e-05	0.466792	0.560038	0.366361	0.569168	0.0759134	0.206019
FBgn0039626	Slu7	Slu7	1.27e-05	0.000597146	5.47e-09	1.06e-07	3.91e-05	0.00396094	0.366965	0.569873	1.63e-06	0.000104202
FBgn0039628	-	CG11841	0.00209907	0.0166392	0.00157422	0.00256621	0.0143924	0.0628089	0.36711	0.569873	0.000679662	0.00607169
FBgn0039629	-	CG11842	0.0177357	0.0571103	2.54e-05	7.11e-05	0.00252211	0.0270022	0.36705	0.569873	0.000860181	0.00718546
FBgn0039630	-	CG11843	0.341747	0.425729	0.127059	0.144917	0.741485	0.799879	0.366974	0.569873	0.64874	0.956628
FBgn0039631	Sirtuin 7	Sirt7	0.715269	0.770566	0.00107682	0.00184153	0.358617	0.456701	0.367088	0.569873	0.684564	0.976657
FBgn0039633	BRD4 interacting chromatin remodeling complex associated protein	Bicra	0.952361	0.963839	2.95e-08	3.32e-07	0.233415	0.324516	0.367514	0.570409	0.410736	0.725133
FBgn0039635	Pyruvate dehydrogenase E1 beta subunit	Pdhb	0.0565659	0.111256	0.0438835	0.0532458	0.405353	0.501256	0.368212	0.5714	0.0593828	0.169178
FBgn0039636	Autophagy-related 14	Atg14	0.00360417	0.0227335	7.89e-10	3.18e-08	0.000635418	0.0138852	0.368394	0.571591	0.000152208	0.00220371
FBgn0039638	dim gamma-tubulin 6	dgt6	0.000221875	0.00423448	1.59e-06	7.01e-06	0.00105651	0.0177265	0.368588	0.571638	4.29e-05	0.000975992
FBgn0039640	Suppressor of ER stress-induced death	superdeath	0.988698	0.991573	2.7e-07	1.72e-06	0.210298	0.299616	0.368602	0.571638	0.358846	0.661457
FBgn0039641	-	CG14511	0.647927	0.712321	0.12601	0.14378	0.407896	0.503651	0.368491	0.571638	0.784975	0.999956
FBgn0039642	-	CG11882	0.816059	0.855016	0.119545	0.13688	0.300883	0.396348	0.368951	0.572087	0.557495	0.879407
FBgn0039644	red dog mine	rdog	0.49086	0.568988	0.000531222	0.000991881	0.549892	0.635644	0.369024	0.572109	0.946554	0.999956
FBgn0039647	julius seizure	jus	0.198096	0.276327	3.66e-07	2.18e-06	0.0251519	0.0817818	0.369694	0.57278	0.0188471	0.0690727
FBgn0039650	Metazoan SpoT homolog-1	Mesh1	0.482116	0.560897	0.0733902	0.0863146	0.0709566	0.139643	0.369644	0.57278	0.0813931	0.217011
FBgn0039651	Cytochrome c1-like	Cyt-c1L	0.074115	0.13301	0.260321	0.285219	0.498541	0.588631	0.369574	0.57278	0.0865602	0.227397
FBgn0039654	Bromodomain containing 8	Brd8	0.37698	0.460356	3.22e-07	1.97e-06	0.693351	0.76096	0.369679	0.57278	0.719364	0.995478
FBgn0039655	-	CG14507	0.370096	0.453843	1.6e-05	4.79e-05	0.703838	0.769758	0.36986	0.572896	0.704683	0.988572
FBgn0039656	-	CG11951	0.573014	0.644866	0.000420023	0.00080651	0.471308	0.563644	0.369888	0.572896	0.908133	0.999956
FBgn0039659	-	CG14506	0.691245	0.75063	3.8e-05	0.000100355	0.379048	0.476996	0.370107	0.573144	0.723037	0.998643
FBgn0039663	-	CG2321	0.258688	0.341044	0.816296	0.829524	0.902797	0.929517	0.370454	0.573589	0.463079	0.783186
FBgn0039664	-	CG2006	0.642534	0.708262	0.00907092	0.0124209	0.415132	0.511108	0.370548	0.573643	0.79647	0.999956
FBgn0039665	-	CG2310	0.717702	0.772365	0.72466	0.743523	0.12457	0.201977	0.37076	0.573879	0.177662	0.399553
FBgn0039667	F-box involved in polyQ pathogenesis	FipoQ	0.0389359	0.0897569	7.85e-07	4e-06	0.292865	0.387796	0.370969	0.57411	0.0347096	0.111285
FBgn0039668	TRC8 ring finger protein	Trc8	0.506847	0.583735	0.000673072	0.00121926	0.536924	0.623956	0.371142	0.574286	0.972816	0.999956
FBgn0039670	-	CG7567	0.106293	0.171766	0.00310306	0.00471273	0.643629	0.717397	0.37142	0.574624	0.142468	0.336195
FBgn0039674	-	CG1907	0.599729	0.670089	0.749151	0.766534	0.0961452	0.168875	0.371527	0.574697	0.123876	0.301479
FBgn0039678	Odorant-binding protein 99a	Obp99a	0.00105767	0.0109357	3.64e-08	3.84e-07	0.00641369	0.0424693	0.3719	0.575182	0.00028317	0.00338857
FBgn0039680	CAP-D2 condensin subunit	Cap-D2	0.0124574	0.0466464	0.029239	0.0364102	0.0981736	0.171364	0.372236	0.57561	0.00706452	0.0326891
FBgn0039681	-	CG7582	0.000154895	0.00339959	9.05e-12	3.19e-09	4.29e-05	0.00409886	0.373031	0.576747	6.33e-06	0.000276698
FBgn0039682	Odorant-binding protein 99c	Obp99c	0.0484068	0.100964	0.357392	0.384292	0.349528	0.447309	0.373429	0.57727	0.0468402	0.14017
FBgn0039684	Odorant-binding protein 99d	Obp99d	0.607699	0.67688	5.42e-05	0.000136193	0.0990293	0.172373	0.373945	0.577975	0.128104	0.309198
FBgn0039685	Odorant-binding protein 99b	Obp99b	0.0199569	0.0612405	0.0426565	0.0518612	0.155883	0.239312	0.37402	0.577998	0.0134612	0.0532766
FBgn0039686	-	CG15506	0.0286113	0.0754298	0.000172489	0.000371648	0.219162	0.309241	0.374134	0.578082	0.0222615	0.0784596
FBgn0039687	N(alpha)-acetyltransferase 40	Naa40	0.00451454	0.0257251	0.0234079	0.029549	0.0329313	0.0937941	0.374205	0.578099	0.00179961	0.0120455
FBgn0039688	Kuzbanian-like	Kul	0.874348	0.901995	7.43e-06	2.49e-05	0.276868	0.371092	0.374462	0.578404	0.498085	0.822994
FBgn0039689	Complex I intermediate-associated protein	30 kDa	0.540924	0.615132	1.22e-05	3.79e-05	0.508966	0.598889	0.374558	0.578459	0.971219	0.999956
FBgn0039690	Glucosamine-phosphate N-acetyltransferase	Gnpnat	0.156648	0.230567	0.27308	0.298318	0.820295	0.864519	0.375064	0.579148	0.239336	0.495248
FBgn0039691	Integrator 11	IntS11	0.362931	0.446816	2.46e-07	1.6e-06	0.0510731	0.116516	0.375307	0.579394	0.0502239	0.14864
FBgn0039694	fos intronic gene	fig	0.713945	0.769397	0.525945	0.55153	0.371018	0.469091	0.375343	0.579394	0.698531	0.984345
FBgn0039697	-	CG7834	0.0324004	0.0809365	2.75e-06	1.1e-05	0.244129	0.336073	0.375523	0.579579	0.0263972	0.0898864
FBgn0039698	-	CG7789	0.0218845	0.0646425	5.9e-06	2.05e-05	0.169102	0.254483	0.37577	0.579868	0.0152211	0.0586515
FBgn0039702	Vacuolar protein sorting 16B	Vps16B	0.00911805	0.0393312	8e-05	0.000191598	0.0697148	0.1382	0.37623	0.58041	0.00456683	0.0236471
FBgn0039705	Autophagy-related 16	Atg16	0.17251	0.247906	0.673308	0.69445	0.866894	0.902112	0.376242	0.58041	0.271284	0.540163
FBgn0039707	Protamine-like 99C	Prtl99C	0.0170357	0.0558431	6.2e-08	5.68e-07	0.00252592	0.0270131	0.376388	0.580543	0.00084155	0.00707914
FBgn0039709	Cadherin 99C	Cad99C	0.116665	0.184181	9.01e-07	4.46e-06	0.674738	0.74485	0.376798	0.581082	0.159368	0.367922
FBgn0039710	dim gamma-tubulin 1	dgt1	0.00468116	0.0262673	2.38e-07	1.56e-06	0.0337433	0.0946434	0.377634	0.582279	0.00186998	0.0123688
FBgn0039711	-	CG7824	0.0119538	0.0455086	6.99e-07	3.65e-06	0.00186166	0.0236746	0.378125	0.582907	0.000567683	0.00542247
FBgn0039713	Ribosomal protein S8	RpS8	0.498263	0.576048	0.000520256	0.000974232	0.558789	0.643787	0.378162	0.582907	0.945722	0.999956
FBgn0039714	Zinc/iron regulated transporter-related protein 99C	Zip99C	0.470591	0.54945	6.59e-06	2.24e-05	0.5896	0.67191	0.378225	0.582911	0.893507	0.999956
FBgn0039719	-	CG15515	0.427128	0.508917	2e-09	5.47e-08	0.063293	0.130714	0.378509	0.583255	0.0673209	0.186547
FBgn0039727	Vacuolar protein sorting 13B	Vps13B	0.021808	0.0646012	5.68e-11	8.59e-09	0.00318134	0.0299145	0.379248	0.584301	0.00112482	0.0086391
FBgn0039728	-	CG7896	0.43406	0.515396	2.4e-05	6.76e-05	0.0649177	0.132359	0.379635	0.584804	0.069524	0.191857
FBgn0039730	-	CG7903	0.149186	0.221849	0.272013	0.29722	0.785145	0.83559	0.380025	0.585311	0.220876	0.46766
FBgn0039731	Spindle assembly abnormal 6	Sas-6	0.641474	0.707401	4.21e-06	1.55e-05	0.109974	0.185171	0.380115	0.585316	0.145379	0.341255
FBgn0039735	Nucleophosmin	Nph	0.373295	0.456673	2.77e-05	7.64e-05	0.720564	0.784585	0.380149	0.585316	0.696276	0.982888
FBgn0039736	-	CG7912	0.112055	0.178642	2.86e-05	7.87e-05	0.649573	0.723187	0.38025	0.585378	0.149144	0.348906
FBgn0039737	-	CG7920	0.0685008	0.12593	0.00198465	0.00315902	0.450956	0.545782	0.380815	0.586154	0.0747214	0.203263
FBgn0039738	Mannosyl (alpha-1	6-)-glycoprotein beta-1	0.9496	0.962053	2.96e-05	8.09e-05	0.205978	0.295048	0.380958	0.586281	0.337845	0.633509
FBgn0039740	Zinc-finger protein interacting with CP190	ZIPIC	0.323311	0.406644	4.5e-07	2.56e-06	0.0457138	0.110233	0.38107	0.58636	0.0421494	0.129177
FBgn0039741	-	CG7943	0.771264	0.818382	0.557867	0.583107	0.342107	0.439559	0.38115	0.586389	0.629568	0.943766
FBgn0039743	JIL-1 anchoring and stabilizing protein	Jasper	0.00343657	0.0222582	0.00196848	0.00313586	0.0235238	0.0797645	0.381622	0.586555	0.00123556	0.00921375
FBgn0039744	Ribonuclease P/MRP subunit p14 b	Rpp14b	0.0182343	0.0582199	0.398101	0.425037	0.138208	0.218219	0.381381	0.586555	0.0116089	0.0475232
FBgn0039748	-	CG15529	0.311409	0.394345	0.103329	0.119346	0.0438639	0.108308	0.381597	0.586555	0.0396922	0.123171
FBgn0039751	-	CG1983	0.796801	0.839646	2e-06	8.41e-06	0.153589	0.236758	0.381327	0.586555	0.228854	0.479298
FBgn0039752	-	CG15530	0.224423	0.304603	0.000237092	0.000488917	0.994582	0.996129	0.381504	0.586555	0.376681	0.682606
FBgn0039754	-	CG9747	0.2522	0.334316	0.0715181	0.0842359	0.941723	0.959416	0.381554	0.586555	0.436354	0.753868
FBgn0039755	-	CG15531	0.342284	0.426288	0.200721	0.222724	0.772411	0.825861	0.381824	0.586772	0.629011	0.94337
FBgn0039756	-	CG9743	0.66738	0.730053	0.262132	0.287073	0.413611	0.509535	0.38194	0.586857	0.775989	0.999956
FBgn0039757	Ribosomal protein S7	RpS7	0.603304	0.673227	0.200812	0.222799	0.465039	0.55829	0.38206	0.586948	0.876873	0.999956
FBgn0039759	-	CG9733	0.0470578	0.0993957	0.0529237	0.0634729	0.329931	0.426777	0.382226	0.587109	0.0437505	0.132903
FBgn0039760	-	CG9682	0.00425791	0.0247852	3.95e-07	2.31e-06	0.0296717	0.089095	0.382965	0.588151	0.00162794	0.0112293
FBgn0039761	-	CG18404	0.993049	0.994491	7.22e-07	3.74e-06	0.23172	0.322853	0.383758	0.589275	0.390038	0.700302
FBgn0039766	-	CG15536	0.000185017	0.00380961	0.00149697	0.00245604	0.000809471	0.015715	0.383902	0.589402	3.37e-05	0.000842183
FBgn0039767	-	CG2218	0.186157	0.263055	0.000937102	0.00162821	0.889228	0.919704	0.384036	0.589514	0.293514	0.571419
FBgn0039768	-	CG15533	0.950324	0.962282	3.98e-08	4.1e-07	0.209309	0.298435	0.384491	0.590119	0.341671	0.638699
FBgn0039769	-	CG15534	0.579268	0.650918	0.000148491	0.000325682	0.490964	0.581961	0.384969	0.590759	0.921417	0.999956
FBgn0039773	-	CG2224	0.513029	0.589519	1.09e-05	3.46e-05	0.0826798	0.153134	0.385396	0.59132	0.0960029	0.2467
FBgn0039774	Ceramidase	CDase	0.298916	0.381074	0.913502	0.921812	0.0425711	0.106505	0.385463	0.591329	0.0375853	0.117806
FBgn0039776	prolyl-4-hydroxylase-alpha EFB	PH4alphaEFB	0.011595	0.044695	0.00270231	0.00415412	0.0857834	0.157036	0.385884	0.591881	0.00615089	0.029352
FBgn0039777	Jonah 99Fii	Jon99Fii	0.3836	0.466807	0.232479	0.256021	0.717578	0.781817	0.386055	0.592049	0.70899	0.989982
FBgn0039778	Jonah 99Fi	Jon99Fi	0.136719	0.207822	0.004287	0.00629173	0.727924	0.790136	0.387048	0.593478	0.192156	0.422315
FBgn0039779	prolyl-4-hydroxylase-alpha SG2	PH4alphaSG2	0.0108991	0.0432426	0.00634913	0.00897578	0.0800048	0.149951	0.38715	0.59354	0.00563375	0.027533
FBgn0039782	-	CG15539	0.277952	0.35981	6.69e-06	2.27e-05	0.0395107	0.10239	0.387343	0.593741	0.0336279	0.10861
FBgn0039783	prolyl-4-hydroxylase-alpha NE2	PH4alphaNE2	0.374599	0.457912	0.190587	0.212235	0.733897	0.794527	0.38753	0.593934	0.68839	0.979444
FBgn0039784	-	CG9698	0.648347	0.712702	0.000175675	0.000377532	0.115423	0.191289	0.387618	0.593974	0.151945	0.353319
FBgn0039787	-	CG9702	0.938163	0.952564	0.02748	0.0343304	0.207381	0.296298	0.387752	0.594086	0.334661	0.629509
FBgn0039788	Regulatory particle triple-A ATPase 6-related	Rpt6R	0.360166	0.444091	0.000124356	0.000279216	0.75658	0.813256	0.387844	0.594132	0.658112	0.962326
FBgn0039789	-	CG9717	0.937092	0.951944	1.53e-07	1.12e-06	0.260986	0.354286	0.388001	0.594278	0.448084	0.767506
FBgn0039790	-	CG2246	0.143399	0.2154	0.822022	0.835167	0.747992	0.805729	0.388448	0.594869	0.204242	0.441146
FBgn0039792	-	CG2267	0.384203	0.467286	3.14e-05	8.54e-05	0.0581221	0.124772	0.388693	0.59515	0.0577816	0.165529
FBgn0039796	-	CG12069	0.591137	0.661979	0.000585024	0.00107396	0.487064	0.57819	0.389032	0.595574	0.907808	0.999956
FBgn0039797	eukaryotic translation initiation factor 4H2	eIF4H2	0.562256	0.634891	9.03e-05	0.000212491	0.095146	0.167702	0.389252	0.595722	0.115523	0.285789
FBgn0039798	-	CG11313	0.138825	0.210229	0.00101746	0.0017527	0.73076	0.79247	0.389226	0.595722	0.194962	0.427036
FBgn0039799	-	CG15543	0.151613	0.224594	0.000106875	0.000245211	0.772783	0.826051	0.389617	0.596092	0.219551	0.466081
FBgn0039800	Niemann-Pick type C-2g	Npc2g	0.573176	0.644973	0.499523	0.525193	0.504283	0.594393	0.389578	0.596092	0.938933	0.999956
FBgn0039801	Niemann-Pick type C-2h	Npc2h	0.367987	0.451831	0.191757	0.213439	0.0554175	0.121247	0.389734	0.596176	0.0538392	0.156416
FBgn0039802	dj-1beta	dj-1beta	0.00125198	0.0121025	0.202869	0.224926	0.000274997	0.00922099	0.390352	0.59696	5.31e-05	0.00109571
FBgn0039804	-	CG15544	0.448868	0.529399	0.000550826	0.00102079	0.0710632	0.139767	0.39037	0.59696	0.0763642	0.206511
FBgn0039805	Cuticular protein 100A	Cpr100A	0.690463	0.750034	0.0427212	0.0519334	0.409344	0.505245	0.390598	0.597214	0.75456	0.999956
FBgn0039806	-	CG15545	0.267327	0.349428	3.98e-06	1.48e-05	0.930233	0.95076	0.390942	0.597646	0.458311	0.778798
FBgn0039807	-	CG15546	0.574624	0.646452	3.54e-05	9.44e-05	0.505993	0.595872	0.391388	0.598233	0.939271	0.999956
FBgn0039808	-	CG12071	0.662356	0.725361	0.130672	0.148756	0.431914	0.527504	0.391545	0.598378	0.797993	0.999956
FBgn0039809	-	CG15547	0.23894	0.320123	4.55e-08	4.52e-07	0.994277	0.995927	0.3919	0.598826	0.397145	0.709702
FBgn0039810	-	CG15549	0.708267	0.765198	0.0140355	0.0185545	0.13402	0.213183	0.392051	0.598962	0.18425	0.409977
FBgn0039812	-	CG15548	0.00837967	0.0374988	7.94e-10	3.18e-08	0.00143819	0.0210433	0.392313	0.599241	0.000396617	0.00420085
FBgn0039816	-	CG11317	0.0340878	0.0829733	3.51e-08	3.75e-07	0.238743	0.330401	0.392358	0.599241	0.0268874	0.0912339
FBgn0039817	-	CG15553	0.258933	0.341088	0.000581318	0.00106787	0.952826	0.967298	0.393183	0.600406	0.438056	0.755682
FBgn0039818	-	CG11318	0.0439937	0.0956436	4.27e-09	8.93e-08	0.00637534	0.0423164	0.393688	0.601082	0.00269276	0.0159436
FBgn0039821	-	CG15556	0.014529	0.0512629	0.000716246	0.00128732	0.104363	0.178608	0.393807	0.601159	0.0081789	0.0363925
FBgn0039827	-	CG1544	0.522567	0.59806	5.8e-06	2.02e-05	0.561492	0.646362	0.393863	0.601159	0.965618	0.999956
FBgn0039828	-	CG1542	0.256971	0.33929	0.000236254	0.000487293	0.037271	0.0993783	0.394099	0.601424	0.0303248	0.100187
FBgn0039830	ATP synthase	subunit C	0.074229	0.133165	0.136158	0.154601	0.458191	0.552334	0.394316	0.601661	0.0802196	0.214865
FBgn0039840	pH-sensitive chloride channel 2	pHCl-2	0.172695	0.248061	0.0144781	0.0190874	0.0242989	0.0807855	0.394449	0.601673	0.0166257	0.0625943
FBgn0039844	-	CG1607	0.760469	0.80915	7.04e-09	1.25e-07	0.366442	0.464461	0.394404	0.601673	0.662001	0.964365
FBgn0039846	Polynucleotide phosphorylase	PNPase	0.342475	0.426416	3.13e-06	1.22e-05	0.799321	0.847781	0.394713	0.601981	0.612038	0.927377
FBgn0039848	Lysyl oxidase-like 1	Loxl1	0.0029068	0.0202417	1.8e-08	2.38e-07	0.000578398	0.0131911	0.395082	0.602353	0.000128382	0.00196479
FBgn0039849	-	CG11334	0.115467	0.182708	2.41e-07	1.57e-06	0.634218	0.709245	0.395037	0.602353	0.148682	0.347994
FBgn0039850	-	CG11333	0.618919	0.687158	0.354347	0.381273	0.474149	0.5662	0.395978	0.603541	0.872853	0.999956
FBgn0039854	-	CG1635	0.634757	0.701677	0.104574	0.120654	0.460859	0.55472	0.395986	0.603541	0.847538	0.999956
FBgn0039855	-	CG1638	0.00139264	0.0128898	2.39e-06	9.74e-06	0.00793501	0.0473599	0.396597	0.604282	0.000377289	0.00405733
FBgn0039858	Cyclin G	CycG	0.109023	0.175064	0.000929987	0.0016173	0.606192	0.68556	0.396585	0.604282	0.136641	0.324611
FBgn0039862	kekkon 6	kek6	0.331028	0.414622	0.00169151	0.00273662	0.823606	0.867157	0.397122	0.604986	0.58508	0.903299
FBgn0039864	-	CG11550	0.220991	0.301215	0.000546876	0.00101515	0.032028	0.0924515	0.397434	0.605175	0.0242495	0.0839647
FBgn0039867	Cleavage stimulation factor 50 kD subunit	CstF50	0.447852	0.528523	0.00366935	0.00547765	0.0730775	0.142051	0.397392	0.605175	0.0777277	0.209552
FBgn0039868	-	CG11563	0.425296	0.507298	0.000309324	0.000616033	0.682463	0.751659	0.397388	0.605175	0.776328	0.999956
FBgn0039869	-	CG1890	0.044943	0.0967931	0.0176005	0.0227565	0.298945	0.394387	0.397682	0.605457	0.0390557	0.121665
FBgn0039870	-	CG1896	0.015537	0.0535287	0.364797	0.391601	0.109669	0.184894	0.398021	0.605782	0.00885748	0.0385822
FBgn0039872	salty dog	salt	0.863566	0.893258	2.37e-06	9.66e-06	0.309424	0.405277	0.397989	0.605782	0.53888	0.863872
FBgn0039873	Sodium-dependent multivitamin transporter	Smvt	0.166568	0.241814	1.88e-07	1.32e-06	0.0238515	0.0803397	0.398872	0.606574	0.0159854	0.0607521
FBgn0039875	septin interacting protein 3	sip3	0.496795	0.574901	0.0025243	0.00391098	0.0839853	0.154631	0.398629	0.606574	0.0942153	0.243142
FBgn0039876	-	CG2126	0.124321	0.193353	0.0614063	0.0730746	0.660271	0.732227	0.398745	0.606574	0.162909	0.374218
FBgn0039877	Methylcrotonoyl-CoA carboxylase 1	Mccc1	0.745318	0.795923	0.341974	0.368782	0.149041	0.231471	0.398868	0.606574	0.208895	0.449187
FBgn0039881	-	CG1971	0.224736	0.304857	0.00731962	0.0102162	0.957554	0.970226	0.398685	0.606574	0.360854	0.663512
FBgn0039883	Rho GTPase activating protein at 100F	RhoGAP100F	0.527248	0.602315	0.00021036	0.000442196	0.565613	0.650253	0.398918	0.606574	0.966276	0.999956
FBgn0039886	-	CG2003	0.00274435	0.0196458	8.48e-05	0.000201751	0.0169259	0.0680206	0.399336	0.607114	0.000884262	0.00730322
FBgn0039887	Poseidon	Pos	0.233694	0.31414	0.82858	0.841122	0.0343474	0.0954734	0.399459	0.607145	0.0265879	0.0903128
FBgn0039889	ADP ribosylation factor-like 4	Arl4	0.818595	0.857022	1.02e-05	3.26e-05	0.173134	0.259017	0.399482	0.607145	0.255376	0.519302
FBgn0039896	yellow-h	yellow-h	0.0012237	0.0119721	3.13e-10	2.11e-08	0.000277497	0.00927262	0.399673	0.607339	5.28e-05	0.00109151
FBgn0039897	-	CG1674	0.00260068	0.0189402	1.37e-08	1.97e-07	0.0158262	0.0656502	0.400926	0.609148	0.000822294	0.00698612
FBgn0039902	Zinc/iron regulated transporter-related protein 102B	Zip102B	0.247223	0.328893	0.00323472	0.00489542	0.995403	0.996471	0.401023	0.609199	0.405303	0.719091
FBgn0039908	Asator	Asator	0.0315256	0.0798561	0.567787	0.592577	0.214294	0.304105	0.401482	0.609676	0.0234262	0.0816888
FBgn0039909	NADH dehydrogenase (ubiquinone) 49 kDa subunit	ND-49	0.274113	0.356177	0.541008	0.566712	0.0413994	0.104933	0.401526	0.609676	0.0343703	0.110749
FBgn0039911	-	CG1909	0.203806	0.282294	3.34e-05	8.97e-05	0.899195	0.927066	0.401453	0.609676	0.315437	0.603203
FBgn0039915	GABA transporter	Gat	0.679813	0.740715	1.24e-06	5.74e-06	0.433641	0.529147	0.401638	0.60975	0.786495	0.999956
FBgn0039925	Kinesin family member 3C	Kif3C	0.00295069	0.0204001	9.37e-10	3.47e-08	0.000599528	0.0134371	0.40199	0.610002	0.000132242	0.00199074
FBgn0039927	-	CG11155	0.0427887	0.0942544	2.88e-10	1.99e-08	0.00642905	0.0424693	0.402105	0.610002	0.00266204	0.0158199
FBgn0039929	-	CG11076	0.00892477	0.0387704	4.93e-06	1.77e-05	0.0607449	0.127936	0.402166	0.610002	0.00412263	0.021911
FBgn0039932	fussel	fuss	0.147191	0.219457	0.0101547	0.0137576	0.732616	0.793681	0.402165	0.610002	0.203448	0.439739
FBgn0039938	Sox102F	Sox102F	0.819136	0.857403	0.479774	0.50575	0.175252	0.261214	0.402183	0.610002	0.257649	0.522714
FBgn0039942	-	CG17163	0.321198	0.404566	1.14e-06	5.37e-06	0.851115	0.890007	0.402076	0.610002	0.558388	0.880097
FBgn0039946	(A+T)-stretch binding protein	ATbp	0.379181	0.462401	2.4e-05	6.76e-05	0.757349	0.813902	0.402336	0.610138	0.677087	0.9733
FBgn0039958	-	CG12567	0.395411	0.478207	0.000162914	0.000352907	0.733693	0.794402	0.402424	0.610176	0.709671	0.990217
FBgn0039965	Cytochrome c oxidase assembly factor 7	Coa7	0.143623	0.215612	7.11e-06	2.4e-05	0.0208044	0.0752465	0.402712	0.610516	0.0130694	0.0521753
FBgn0039969	Fission	mitochondrial 1	0.0483163	0.100944	0.293308	0.318987	0.312155	0.407858	0.402822	0.610587	0.0425822	0.130173
FBgn0039970	-	CG17508	0.0420287	0.0934018	0.000134813	0.00029956	0.27588	0.370178	0.403327	0.611257	0.0349167	0.111662
FBgn0039977	Splicing factor 30	Spf30	0.0164959	0.054831	2.37e-07	1.55e-06	0.00272572	0.0277893	0.4036	0.611575	0.000867589	0.00722268
FBgn0039994	conundrum	conu	0.00692085	0.0332175	8.93e-05	0.000210613	0.0459601	0.110587	0.403939	0.611851	0.00292122	0.016916
FBgn0040001	Fatty acid synthase 3	FASN3	0.203415	0.281955	5.41e-06	1.91e-05	0.0301334	0.0895339	0.404036	0.611851	0.021819	0.0773517
FBgn0040007	Ribosomal protein L38	RpL38	0.157795	0.231831	7.05e-08	6.29e-07	0.762894	0.817819	0.403958	0.611851	0.222535	0.469731
FBgn0040010	-	CG17493	0.556913	0.63005	0.0509354	0.0612481	0.544458	0.630512	0.404023	0.611851	0.989101	0.999956
FBgn0040011	Sarcolemma associated protein	Slmap	0.00331072	0.0217494	0.0172799	0.0223822	0.0204449	0.0747528	0.404274	0.612115	0.00111189	0.00856945
FBgn0040020	Mediator complex subunit 21	MED21	0.0736201	0.132344	4.14e-09	8.76e-08	0.0108176	0.0545368	0.404402	0.612115	0.00530967	0.0263899
FBgn0040028	-	CG17450	0.180213	0.256155	9.75e-05	0.000226962	0.0265368	0.0843451	0.404464	0.612115	0.0182412	0.0673892
FBgn0040031	-	CG12061	0.26507	0.346995	0.00112749	0.00191828	0.0403698	0.103574	0.40444	0.612115	0.0328766	0.106791
FBgn0040038	kelch like family member 10	klhl10	0.324342	0.407781	0.199952	0.221972	0.850805	0.88985	0.404555	0.612157	0.561826	0.883585
FBgn0040056	-	CG17698	0.00177597	0.0150579	2.07e-08	2.62e-07	0.00038922	0.011055	0.40464	0.61219	7.82e-05	0.00139198
FBgn0040060	yippee interacting protein 7	yip7	0.163086	0.23776	2.25e-08	2.73e-07	0.0239612	0.0803483	0.405065	0.612641	0.0157926	0.060251
FBgn0040063	yippee interacting protein 3	yip3	0.219304	0.299635	2.28e-07	1.5e-06	0.930667	0.951053	0.405055	0.612641	0.343907	0.64176
FBgn0040064	yippee interacting protein 2	yip2	0.00355701	0.0226239	1.02e-05	3.28e-05	0.000712866	0.0147008	0.405234	0.612792	0.000162147	0.00227381
FBgn0040066	will die slowly	wds	0.0559284	0.110761	0.431798	0.458379	0.350281	0.448004	0.405323	0.612792	0.0519717	0.152301
FBgn0040069	vanin-like	vanin-like	0.830827	0.867008	0.345137	0.371819	0.336932	0.434355	0.405355	0.612792	0.58679	0.904421
FBgn0040070	thioredoxin-2	Trx-2	0.00877013	0.0384302	0.0018304	0.00293868	0.00156976	0.022176	0.405497	0.612814	0.000429569	0.00445102
FBgn0040071	taranis	tara	0.0763707	0.135772	1.03e-06	4.97e-06	0.45106	0.545782	0.405485	0.612814	0.0806992	0.215518
FBgn0040074	retinin	retinin	0.470895	0.549672	0.00064823	0.00117823	0.0808061	0.151054	0.405811	0.613193	0.0873049	0.228545
FBgn0040075	reptin	rept	0.945679	0.958684	0.000276323	0.000558838	0.227213	0.318244	0.40699	0.614878	0.358309	0.660911
FBgn0040078	pontin	pont	0.0480355	0.100652	0.47806	0.504053	0.305338	0.400926	0.40739	0.615386	0.0416476	0.128006
FBgn0040079	pkaap	pkaap	0.00496323	0.0271712	0.33559	0.362221	0.0315219	0.0914569	0.407682	0.615731	0.00186568	0.0123488
FBgn0040080	partner of inscuteable	pins	0.000171441	0.00362277	0.000828985	0.00146219	0.000683258	0.0142819	0.407855	0.615839	2.95e-05	0.000773624
FBgn0040087	p115	p115	0.0169018	0.0555361	0.0254312	0.0319569	0.114451	0.19025	0.407881	0.615839	0.00966319	0.0411452
FBgn0040089	meso18E	meso18E	0.00138398	0.0128264	8.56e-06	2.82e-05	0.00751611	0.0463493	0.408186	0.616203	0.000364846	0.00398423
FBgn0040091	UDP-glycosyltransferase family 317 member A1	Ugt317A1	0.171983	0.24737	0.596197	0.619883	0.79694	0.845813	0.408307	0.61629	0.247031	0.506923
FBgn0040092	lectin-46Cb	lectin-46Cb	0.000186775	0.00382168	0.00657179	0.00926478	0.000752454	0.0152656	0.40846	0.616328	3.26e-05	0.000828545
FBgn0040093	lectin-46Ca	lectin-46Ca	0.0108214	0.0432364	1.04e-06	4.99e-06	0.0723786	0.141404	0.408451	0.616328	0.00525265	0.0261873
FBgn0040097	lectin-30A	lectin-30A	0.163121	0.237775	0.737136	0.755041	0.0243393	0.0807855	0.408688	0.616427	0.0159682	0.0607193
FBgn0040098	lectin-29Ca	lectin-29Ca	0.105765	0.171371	0.590155	0.614395	0.571538	0.655737	0.408649	0.616427	0.126365	0.306144
FBgn0040099	lectin-28C	lectin-28C	0.258015	0.340343	0.000344998	0.000677164	0.988272	0.992073	0.408717	0.616427	0.419848	0.735972
FBgn0040104	lectin-24A	lectin-24A	0.116976	0.184611	0.00014481	0.000318725	0.613964	0.692484	0.408962	0.6167	0.145306	0.341202
FBgn0040106	lectin-21Cb	lectin-21Cb	0.00310451	0.0210568	0.00448543	0.00656101	0.0186383	0.071453	0.409185	0.61694	0.00101138	0.00801602
FBgn0040107	lectin-21Ca	lectin-21Ca	0.713641	0.769248	0.0547346	0.0655228	0.419765	0.515247	0.409491	0.617305	0.748049	0.999956
FBgn0040153	lethal (1) G0469	l(1)G0469	0.52242	0.59806	0.000760727	0.00135566	0.0940746	0.16639	0.409626	0.617412	0.106916	0.269087
FBgn0040207	katanin 80	kat80	0.825006	0.862052	0.414278	0.440859	0.182874	0.269744	0.409847	0.617552	0.26715	0.534134
FBgn0040208	Katanin 60	Kat60	0.226256	0.306248	0.000151209	0.000330967	0.937462	0.956378	0.409785	0.617552	0.353833	0.655903
FBgn0040211	homogentisate 1	2-dioxygenase	0.548374	0.621847	5.88e-06	2.04e-05	0.564379	0.649066	0.410593	0.61858	0.986079	0.999956
FBgn0040227	eukaryotic translation initiation factor 3 subunit d1	eIF3d1	0.217774	0.298093	3.36e-07	2.04e-06	0.914386	0.93759	0.410964	0.619042	0.335643	0.630481
FBgn0040228	Dynactin 5	p25 subunit	0.000151975	0.00336408	2.79e-08	3.19e-07	4.65e-05	0.00423525	0.411221	0.619043	6.57e-06	0.000279401
FBgn0040233	CENP-ana	cana	0.00975351	0.040564	7.65e-08	6.62e-07	0.00175843	0.0232619	0.411058	0.619043	0.000489145	0.004895
FBgn0040234	c12.2	c12.2	0.093086	0.156581	0.22632	0.249751	0.515733	0.605082	0.411169	0.619043	0.104859	0.264865
FBgn0040235	c12.1	c12.1	0.665215	0.728012	7.38e-10	3.11e-08	0.132377	0.211125	0.411145	0.619043	0.171412	0.389031
FBgn0040236	c11.1	c11.1	0.72227	0.776376	6.04e-05	0.000149991	0.416486	0.512162	0.411601	0.619519	0.738643	0.999956
FBgn0040237	belphegor	bor	0.178734	0.254623	4.07e-07	2.37e-06	0.0271419	0.0853498	0.411793	0.619711	0.0184185	0.0678883
FBgn0040238	Bestrophin 1	Best1	0.00244162	0.018226	0.00018096	0.000387307	0.000525846	0.0128235	0.412295	0.62008	0.000110606	0.00177724
FBgn0040239	bc10	bc10	0.00362674	0.0227335	4.71e-08	4.64e-07	0.0218741	0.0770942	0.412266	0.62008	0.00122642	0.00916682
FBgn0040252	UDP-glycosyltransferase family 303 member A1	Ugt303A1	0.880223	0.906644	0.00435953	0.00639234	0.316722	0.41243	0.412154	0.62008	0.536906	0.862282
FBgn0040256	UDP-glycosyltransferase family 35 member C1	Ugt35C1	0.40092	0.483356	0.00631374	0.00892967	0.745332	0.803222	0.412214	0.62008	0.707076	0.989169
FBgn0040257	UDP-glycosyltransferase family 302 member E1	Ugt302E1	0.700829	0.758394	7.65e-07	3.92e-06	0.143863	0.225168	0.412759	0.620652	0.191354	0.421189
FBgn0040260	UDP-glycosyltransferase family 37 member D1	Ugt37D1	0.544915	0.61867	0.000139623	0.000308969	0.571768	0.655846	0.412804	0.620652	0.976692	0.999956
FBgn0040262	UDP-glycosyltransferase family 37 member C2	Ugt37C2	0.450544	0.530732	0.00138133	0.0022869	0.680155	0.749887	0.413104	0.621006	0.802583	0.999956
FBgn0040268	Topoisomerase 3alpha	Top3alpha	0.089544	0.152151	0.014402	0.0189981	0.49614	0.586198	0.414046	0.622326	0.098444	0.251767
FBgn0040271	Sulfated	Sulf1	0.391432	0.474465	2.61e-06	1.05e-05	0.762942	0.817819	0.414146	0.622379	0.685601	0.977391
FBgn0040273	Spt5	Spt5	0.109699	0.17577	1.18e-05	3.71e-05	0.0166544	0.0673391	0.414489	0.622798	0.00929174	0.0399868
FBgn0040279	Osiris 14	Osi14	0.379364	0.462565	0.00674769	0.0094906	0.781967	0.832942	0.414649	0.622941	0.660846	0.964365
FBgn0040285	Scamp	Scamp	0.30212	0.3846	0.594849	0.618552	0.049123	0.114529	0.415489	0.624106	0.0419476	0.12864
FBgn0040294	Plenty of SH3s	POSH	0.0320649	0.0805745	5.09e-09	1.01e-07	0.00520306	0.0384442	0.415798	0.624473	0.00194402	0.012625
FBgn0040297	Na[+]/H[+] hydrogen exchanger 2	Nhe2	0.368837	0.452817	0.0170574	0.0221295	0.801333	0.84968	0.416219	0.625008	0.63768	0.949881
FBgn0040299	Myosin 28B1	Myo28B1	0.0453193	0.0972717	0.505816	0.531231	0.280412	0.375009	0.416609	0.625496	0.0373081	0.117242
FBgn0040305	Metal response element-binding Transcription Factor-1	MTF-1	0.113964	0.180943	0.0148946	0.0195681	0.588354	0.670649	0.416973	0.625926	0.136898	0.324901
FBgn0040308	Thioredoxin peroxidase 2	Jafrac2	0.18753	0.264647	0.000105162	0.000242086	0.823215	0.867029	0.417025	0.625926	0.271052	0.539812
FBgn0040309	thioredoxin peroxidase 1	Jafrac1	0.00816233	0.036937	0.100842	0.116571	0.0517762	0.117283	0.417341	0.626303	0.00351119	0.0194022
FBgn0040321	Gram-negative bacteria binding protein 3	GNBP3	9.82e-05	0.00257125	3.25e-05	8.78e-05	0.000350131	0.0106261	0.417497	0.62644	1.53e-05	0.000493137
FBgn0040323	Gram-negative bacteria binding protein 1	GNBP1	0.0138918	0.0497047	0.0144025	0.0189981	0.0900775	0.161687	0.417685	0.626625	0.00718528	0.0330893
FBgn0040334	Tetraspanin 3A	Tsp3A	0.0415662	0.0928963	0.000523203	0.00097937	0.258143	0.351408	0.418226	0.627339	0.0328653	0.106791
FBgn0040336	Seipin	Seipin	0.348578	0.432435	3.71e-06	1.4e-05	0.0587815	0.125542	0.418339	0.627411	0.0536134	0.1559
FBgn0040337	-	CG3021	0.469457	0.548439	0.0725816	0.0854052	0.666602	0.73747	0.418408	0.627417	0.830858	0.999956
FBgn0040339	Mediator complex subunit 22	MED22	0.234336	0.314811	0.214376	0.237112	0.938177	0.956804	0.418511	0.627474	0.36229	0.665899
FBgn0040340	TRAM	TRAM	0.0193169	0.0602335	0.622017	0.644785	0.124974	0.202271	0.418715	0.627683	0.0112589	0.0463853
FBgn0040341	-	CG11664	0.179009	0.254856	0.000214747	0.000449948	0.795684	0.844698	0.418904	0.627868	0.253362	0.515967
FBgn0040343	-	CG3713	0.558022	0.631157	0.000130411	0.000290984	0.106887	0.181791	0.418993	0.627904	0.124428	0.302518
FBgn0040344	Leucine zipper like transcription regulator 1	Lztr1	0.146752	0.219175	0.00055023	0.00102008	0.695592	0.7629	0.420378	0.629784	0.192511	0.42271
FBgn0040345	-	CG3708	0.568908	0.640955	0.000267049	0.000542468	0.560588	0.645552	0.420373	0.629784	0.992826	0.999956
FBgn0040346	-	CG3704	0.478453	0.557281	2.29e-05	6.5e-05	0.661816	0.733267	0.4217	0.631667	0.842981	0.999956
FBgn0040347	mus81	mus81	0.177537	0.253358	5.94e-06	2.06e-05	0.0281057	0.0868747	0.42178	0.631689	0.0187795	0.0688772
FBgn0040349	-	CG3699	0.582368	0.653717	0.0610945	0.0727215	0.550492	0.636202	0.422201	0.632221	0.972561	0.999956
FBgn0040350	-	CG3690	0.00626753	0.0312973	0.0159204	0.0207817	0.0381893	0.100626	0.422318	0.632298	0.00244182	0.0148962
FBgn0040351	-	CG11638	0.856938	0.887638	0.288353	0.313796	0.204543	0.293672	0.422626	0.632661	0.299911	0.580525
FBgn0040355	-	CG3526	0.127309	0.196802	0.000201596	0.000425533	0.626219	0.702859	0.422724	0.63271	0.15713	0.363691
FBgn0040356	-	CG12498	0.102631	0.167871	0.0581668	0.0694306	0.534648	0.622032	0.423099	0.633095	0.116145	0.286931
FBgn0040359	-	CG11380	0.544167	0.617963	4.28e-05	0.000111188	0.105099	0.179636	0.42313	0.633095	0.120074	0.294005
FBgn0040362	-	CG11379	0.790895	0.834627	6.58e-05	0.000161708	0.180343	0.267099	0.423178	0.633095	0.253014	0.515441
FBgn0040364	-	CG11378	0.00726707	0.0342108	1.46e-06	6.54e-06	0.00141621	0.0208481	0.423299	0.633141	0.000363348	0.0039828
FBgn0040365	-	CG14628	0.0161167	0.0542674	0.0200996	0.0256884	0.00287311	0.0283532	0.423405	0.633141	0.000885447	0.00730322
FBgn0040367	-	CG11382	0.551722	0.62513	0.000675302	0.00122261	0.583078	0.665884	0.423343	0.633141	0.973035	0.999956
FBgn0040368	eukaryotic translation initiation factor 4E7	eIF4E7	0.744905	0.795658	0.00017959	0.000384716	0.164833	0.249398	0.423789	0.633617	0.223601	0.471363
FBgn0040371	-	CG12470	0.00217376	0.0169564	2.97e-06	1.16e-05	0.0117464	0.0568312	0.424317	0.634014	0.000620084	0.00573029
FBgn0040372	G9a	G9a	0.160488	0.234906	0.000141664	0.000312912	0.731204	0.792661	0.424134	0.634014	0.215397	0.459688
FBgn0040373	-	CG3038	0.778981	0.824758	0.00145789	0.00239758	0.394192	0.491633	0.424264	0.634014	0.677544	0.973667
FBgn0040375	-	CG13760	0.491537	0.569704	3.08e-09	7.21e-08	0.650848	0.724189	0.42419	0.634014	0.863672	0.999956
FBgn0040376	Arylalkylamine N-acetyltransferase-like 7	AANATL7	0.76867	0.816258	4.99e-05	0.000126785	0.401785	0.497765	0.424656	0.634422	0.691944	0.980085
FBgn0040377	Vacuolar H[+] ATPase 36kD subunit 3	Vha36-3	0.35996	0.443894	0.0434495	0.0527656	0.833096	0.874764	0.424985	0.634815	0.608724	0.923327
FBgn0040382	-	CG5273	0.000203974	0.00404472	0.00282203	0.0043244	0.000786659	0.01566	0.42565	0.635612	3.51e-05	0.000872089
FBgn0040383	-	CG5254	0.601122	0.671335	2.18e-05	6.24e-05	0.538246	0.624909	0.425586	0.635612	0.946061	0.999956
FBgn0040384	-	CG32795	0.805739	0.84637	0.00246269	0.00382658	0.378468	0.476399	0.425837	0.635793	0.644442	0.95392
FBgn0040388	brother of ihog	boi	0.497691	0.575593	0.00836302	0.0115291	0.0946012	0.167013	0.426276	0.63635	0.102622	0.260589
FBgn0040389	mitochondrial ribosomal protein L14	mRpL14	0.137097	0.208266	1.2e-07	9.37e-07	0.0219034	0.0771131	0.426366	0.636386	0.0131048	0.0522874
FBgn0040391	-	CG2854	0.334743	0.418407	3.87e-05	0.000101902	0.0579678	0.124565	0.426447	0.636408	0.0513169	0.151088
FBgn0040392	-	CG14050	0.555364	0.628592	3.16e-06	1.22e-05	0.585659	0.66805	0.427006	0.637144	0.974029	0.999956
FBgn0040394	-	CG16903	0.275425	0.357353	0.00198937	0.00316491	0.990647	0.993654	0.427242	0.637398	0.43638	0.753868
FBgn0040395	Uncoordinated 76	Unc-76	0.488101	0.566401	2.16e-06	8.93e-06	0.660929	0.732705	0.427471	0.637641	0.852625	0.999956
FBgn0040396	-	CG3939	0.0506082	0.103741	1.57e-06	6.94e-06	0.296674	0.391765	0.42756	0.637675	0.0422109	0.129283
FBgn0040397	-	CG3655	0.0023799	0.0179132	0.000799104	0.00141595	0.012825	0.059797	0.427785	0.637912	0.000689926	0.00612936
FBgn0040398	-	CG14629	0.966019	0.975311	0.000168328	0.000363494	0.288606	0.383524	0.428069	0.638237	0.461965	0.782308
FBgn0040466	Dorsal interacting protein 2	Dlip2	0.392407	0.475408	2.02e-05	5.85e-05	0.790078	0.840377	0.428547	0.638851	0.668413	0.968229
FBgn0040467	Dorsal interacting protein 1	Dlip1	0.149926	0.22261	7.04e-08	6.29e-07	0.0243097	0.0807855	0.429363	0.639969	0.0150131	0.058039
FBgn0040475	SH3 and PX domain containing 1	SH3PX1	0.105878	0.171491	8.99e-06	2.94e-05	0.536247	0.623502	0.429737	0.640428	0.119047	0.292173
FBgn0040477	centromere identifier	cid	0.0277205	0.0740107	0.000120469	0.000272069	0.169698	0.255221	0.429922	0.640553	0.0179931	0.0667023
FBgn0040491	Buffy	Buffy	0.654555	0.717973	0.664496	0.686388	0.497366	0.587387	0.429954	0.640553	0.86612	0.999956
FBgn0040493	granny smith	grsm	0.000123842	0.00295294	0.0102421	0.0138643	0.000438818	0.0117545	0.43008	0.640642	1.95e-05	0.000594164
FBgn0040496	-	CG17104	0.0167913	0.0553614	5.36e-07	2.96e-06	0.00306652	0.0292622	0.431194	0.642197	0.000945013	0.00763043
FBgn0040502	-	CG8343	0.143572	0.215592	0.00176652	0.00284796	0.665066	0.736108	0.431257	0.642197	0.18126	0.405493
FBgn0040503	-	CG7763	0.0157913	0.0540193	2.99e-08	3.35e-07	0.00290347	0.028433	0.431333	0.642211	0.000881068	0.00729152
FBgn0040505	Anaplastic lymphoma kinase	Alk	0.000157411	0.00343918	0.00187852	0.00300744	0.000573841	0.0131911	0.431756	0.642742	2.57e-05	0.00071934
FBgn0040508	Adenylyl cyclase X C	ACXC	0.0222028	0.065171	1.09e-07	8.7e-07	0.135904	0.215596	0.431868	0.64281	0.0131469	0.0523977
FBgn0040509	Adenylyl cyclase X B	ACXB	0.386985	0.4699	7.81e-08	6.72e-07	0.805444	0.853338	0.432223	0.643186	0.653024	0.959126
FBgn0040510	Adenylyl cyclase X A	ACXA	0.548217	0.621742	8.53e-05	0.000202715	0.602205	0.68246	0.432254	0.643186	0.953937	0.999956
FBgn0040512	Coat Protein (coatomer) zeta	zetaCOP	0.542026	0.61624	0.0391606	0.047858	0.610432	0.689467	0.433202	0.644497	0.941698	0.999956
FBgn0040514	-	CG17169	0.799424	0.841788	0.022187	0.0281107	0.190916	0.278123	0.43351	0.644856	0.26591	0.532534
FBgn0040519	-	CG15219	0.00996233	0.0410878	0.481323	0.507272	0.0596939	0.126584	0.433747	0.644954	0.00438927	0.0229616
FBgn0040524	-	CG11052	0.0375698	0.0880397	0.699924	0.719979	0.222181	0.31277	0.433745	0.644954	0.0272378	0.0921638
FBgn0040528	-	CG15864	0.961064	0.970917	0.298739	0.324404	0.297202	0.392409	0.433776	0.644954	0.473113	0.794307
FBgn0040531	-	CG11741	0.986261	0.989822	0.000272372	0.000552119	0.285058	0.380117	0.434542	0.645993	0.448169	0.767506
FBgn0040532	-	CG8369	0.146956	0.219242	0.00621715	0.00880338	0.669406	0.739725	0.434771	0.646234	0.1854	0.41184
FBgn0040534	Splicing factor 3b subunit 5	Sf3b5	0.761908	0.810414	0.000283613	0.000570713	0.178254	0.264708	0.434988	0.646457	0.241408	0.49803
FBgn0040565	-	CG7606	0.658434	0.721736	0.19962	0.221629	0.143713	0.225042	0.435147	0.646594	0.179584	0.402844
FBgn0040571	-	CG17193	0.0206545	0.0624432	1.07e-06	5.08e-06	0.124885	0.20225	0.435255	0.646655	0.0117851	0.0480408
FBgn0040575	-	CG15922	0.00752358	0.0350338	2.48e-05	6.96e-05	0.0015227	0.0217848	0.435541	0.646964	0.000387398	0.00412925
FBgn0040588	-	CG13841	0.0509579	0.104236	4.65e-09	9.52e-08	0.0086445	0.0493191	0.435798	0.646964	0.00361184	0.0198101
FBgn0040600	-	CG13631	0.537146	0.611917	7.22e-08	6.41e-07	0.108698	0.18377	0.435684	0.646964	0.121455	0.296429
FBgn0040601	-	CG13643	0.598728	0.669203	0.000823502	0.00145344	0.125956	0.203492	0.435663	0.646964	0.149296	0.349177
FBgn0040602	-	CG14545	0.870029	0.898596	0.000112519	0.000256454	0.350641	0.448258	0.435795	0.646964	0.576993	0.895444
FBgn0040606	-	CG6503	0.709219	0.765842	3.56e-05	9.48e-05	0.461745	0.555509	0.436029	0.647208	0.791533	0.999956
FBgn0040608	-	CG14246	0.110008	0.176119	1.12e-08	1.71e-07	0.0182495	0.0707773	0.436214	0.647383	0.00991288	0.0419679
FBgn0040609	-	CG3348	0.0383718	0.0890168	0.0912392	0.106054	0.224269	0.315219	0.436401	0.647561	0.0278443	0.0937234
FBgn0040628	Carbonic anhydrase 16	CAH16	0.542549	0.61669	0.0602954	0.0718323	0.110822	0.186058	0.437173	0.648606	0.124277	0.302303
FBgn0040629	Carbonic anhydrase 5	CAH5	0.157421	0.231493	0.00474888	0.00690558	0.697086	0.764278	0.437266	0.648645	0.202466	0.438192
FBgn0040634	-	CG4186	0.000145798	0.0032945	1.96e-07	1.35e-06	0.000516558	0.0126931	0.437528	0.648934	2.33e-05	0.000670506
FBgn0040636	-	CG13255	0.565819	0.638123	0.00788414	0.0109204	0.593395	0.674643	0.43777	0.649193	0.97657	0.999956
FBgn0040637	-	CG11458	0.375784	0.45907	0.00745452	0.0103849	0.0697977	0.138226	0.438039	0.649492	0.0645324	0.180726
FBgn0040648	-	CG11666	0.681248	0.74186	1.82e-06	7.81e-06	0.152794	0.235859	0.438222	0.649664	0.19382	0.424838
FBgn0040649	-	CG15461	0.00379939	0.0232152	0.0002201	0.000458973	0.0206558	0.0749751	0.438723	0.650307	0.00122225	0.0091443
FBgn0040651	-	CG15458	0.15759	0.231652	0.00156655	0.0025576	0.694516	0.761893	0.43893	0.650514	0.201862	0.437538
FBgn0040653	Daisho1	Dso1	0.000773811	0.00929439	3.24e-09	7.5e-08	0.000209128	0.00804601	0.439649	0.651479	3.53e-05	0.000875184
FBgn0040658	-	CG13516	0.0251233	0.0699988	0.00279599	0.00428858	0.148486	0.230721	0.439903	0.651656	0.0152542	0.0586892
FBgn0040660	-	CG13551	0.565038	0.63745	5.97e-05	0.000148208	0.597845	0.678434	0.439902	0.651656	0.972176	0.999956
FBgn0040666	-	CG12848	0.956765	0.967485	0.0108514	0.0146174	0.306602	0.402236	0.440417	0.652317	0.484684	0.808113
FBgn0040674	-	CG9445	0.000482025	0.00686566	0.00209697	0.00331702	0.00199503	0.0243982	0.441083	0.653203	9.44e-05	0.00159717
FBgn0040679	-	CG11373	0.659355	0.722404	0.00524434	0.00756115	0.511808	0.601354	0.441881	0.654285	0.875483	0.999956
FBgn0040684	-	CG12589	0.00245053	0.0182317	0.034258	0.0421761	0.0125128	0.0590597	0.442281	0.654777	0.000693089	0.00614615
FBgn0040694	-	CG14974	0.0401849	0.0913095	2.42e-07	1.57e-06	0.00710199	0.0449534	0.442609	0.655162	0.0027356	0.0161379
FBgn0040696	-	CG18675	0.680085	0.740906	0.040416	0.0492675	0.495683	0.585965	0.442896	0.655486	0.844813	0.999956
FBgn0040697	tipE homolog 3	Teh3	0.000334257	0.0054069	7.18e-10	3.07e-08	0.00130494	0.020244	0.443259	0.655923	6.09e-05	0.00119798
FBgn0040723	-	CG5011	0.0969118	0.16097	1.84e-06	7.9e-06	0.016571	0.0672096	0.443644	0.656191	0.00851165	0.0374303
FBgn0040725	-	CG13946	0.383461	0.466795	0.00349236	0.00524358	0.833072	0.874764	0.443555	0.656191	0.63187	0.944577
FBgn0040726	defective proboscis extension response 1	dpr1	0.69971	0.757522	1.72e-05	5.1e-05	0.48052	0.571757	0.443578	0.656191	0.816054	0.999956
FBgn0040729	-	CG15126	0.00101231	0.0106957	2.04e-09	5.56e-08	0.000268262	0.00912185	0.444312	0.657078	4.69e-05	0.00102313
FBgn0040732	-	CG16926	0.00448546	0.0256221	0.0105715	0.0142662	0.0242153	0.0806904	0.44459	0.657288	0.00149344	0.0105194
FBgn0040733	Bomanin Short 6	BomS6	0.0221118	0.0650819	0.0271052	0.0339237	0.128736	0.20665	0.444551	0.657288	0.0126185	0.0507103
FBgn0040735	Bomanin Tailed 2	BomT2	0.155149	0.228876	0.00597203	0.00848865	0.0268566	0.0848765	0.445175	0.657851	0.0164905	0.0622309
FBgn0040736	Bomanin Short 3	BomS3	0.0306001	0.0785972	0.910218	0.919165	0.175768	0.261822	0.445116	0.657851	0.0197812	0.0716185
FBgn0040737	Transport and Golgi organization 8	Tango8	0.22403	0.304241	0.00104419	0.0017933	0.86006	0.897418	0.445098	0.657851	0.319831	0.608953
FBgn0040747	-	CG12853	0.00709741	0.0337967	2.28e-05	6.48e-05	0.0394683	0.102371	0.446887	0.66028	0.00270435	0.0159926
FBgn0040751	-	CG13018	0.582747	0.653985	6.83e-05	0.000166969	0.592276	0.673877	0.447269	0.660743	0.991965	0.999956
FBgn0040759	-	CG13177	0.080944	0.141736	2.16e-06	8.93e-06	0.014131	0.0623689	0.448127	0.661808	0.00677091	0.0315725
FBgn0040763	-	CG18336	0.843532	0.877611	0.000229677	0.00047597	0.382453	0.480362	0.448116	0.661808	0.624304	0.938497
FBgn0040765	luna	luna	0.286979	0.36912	0.0659705	0.0781402	0.989903	0.993224	0.448245	0.661839	0.438201	0.755797
FBgn0040775	-	CG12158	0.820793	0.858579	0.00128271	0.00214347	0.397681	0.494579	0.448285	0.661839	0.653464	0.959626
FBgn0040778	-	CG17977	0.879333	0.906073	0.0338235	0.041689	0.360304	0.458426	0.448482	0.661939	0.580911	0.899868
FBgn0040786	-	CG14104	0.467753	0.546642	0.000974878	0.00168868	0.724766	0.788094	0.44849	0.661939	0.785744	0.999956
FBgn0040793	-	CG7630	0.00973078	0.0405215	9.86e-11	1.13e-08	0.0547062	0.120693	0.44912	0.662596	0.00408753	0.0217553
FBgn0040794	-	CG13056	0.149951	0.22261	0.0123007	0.0164412	0.653132	0.725978	0.449011	0.662596	0.18347	0.408618
FBgn0040795	-	CG13038	0.562375	0.634891	0.00198753	0.00316256	0.616447	0.69415	0.449141	0.662596	0.95449	0.999956
FBgn0040798	-	CG13069	0.0593166	0.114725	0.0948985	0.110082	0.0105216	0.0538528	0.449408	0.662889	0.00453448	0.0235697
FBgn0040805	-	CG12355	0.370299	0.453919	2.48e-06	1e-05	0.0721526	0.141134	0.450657	0.66463	0.065243	0.18244
FBgn0040812	-	CG8750	0.226034	0.306187	7.49e-05	0.000180886	0.853765	0.892295	0.450735	0.664635	0.319211	0.608132
FBgn0040813	Neuropeptide-like precursor 2	Nplp2	0.735973	0.787948	1.06e-05	3.37e-05	0.462349	0.555968	0.450798	0.664635	0.772609	0.999956
FBgn0040814	-	CG14113	0.102388	0.167643	2.49e-08	2.92e-07	0.0180205	0.0702843	0.451081	0.66495	0.00935656	0.0402299
FBgn0040816	-	CG12521	0.62322	0.690762	0.00107215	0.00183447	0.559407	0.644422	0.45126	0.665113	0.94639	0.999956
FBgn0040817	-	CG14132	0.337325	0.420961	0.0201914	0.0257955	0.0647646	0.132227	0.451403	0.665222	0.0558644	0.161247
FBgn0040823	defective proboscis extension response 6	dpr6	0.00103995	0.0108401	5.65e-09	1.07e-07	0.00458659	0.036395	0.452641	0.666944	0.00023389	0.00294428
FBgn0040827	-	CG13315	0.269827	0.351934	3.13e-06	1.22e-05	0.946238	0.962404	0.452807	0.667087	0.400709	0.713562
FBgn0040832	-	CG8012	0.387292	0.470062	1.39e-09	4.29e-08	0.0768538	0.146184	0.452887	0.667103	0.0709004	0.194849
FBgn0040842	-	CG15212	0.803996	0.845074	0.00666247	0.00938402	0.415339	0.511164	0.452961	0.667111	0.681345	0.974755
FBgn0040843	-	CG15213	0.0129446	0.0475489	0.17166	0.192378	0.0724915	0.141505	0.45316	0.667234	0.00593435	0.028654
FBgn0040850	-	CG15210	0.0159972	0.0541293	4.87e-07	2.74e-06	0.090011	0.161658	0.453252	0.667234	0.00790633	0.0354104
FBgn0040859	long non-coding RNA:CR32658	lncRNA:CR32658	0.161548	0.236113	0.00659862	0.00929854	0.680244	0.749899	0.453239	0.667234	0.201114	0.43644
FBgn0040871	-	CG12479	0.252756	0.334778	0.792214	0.807261	0.0468937	0.111678	0.453332	0.66725	0.0351926	0.112342
FBgn0040890	kish	ksh	0.371794	0.455347	2.03e-05	5.86e-05	0.870693	0.9047	0.453498	0.667393	0.597242	0.91444
FBgn0040899	-	CG17776	0.137802	0.209139	2.77e-07	1.76e-06	0.0245882	0.0810842	0.453767	0.667687	0.0142482	0.0556614
FBgn0040900	-	CG17777	0.914549	0.934088	0.00118245	0.00199597	0.255915	0.349113	0.45401	0.667942	0.37303	0.678991
FBgn0040904	-	CG15577	0.292417	0.374568	9.02e-06	2.95e-05	0.0554811	0.121327	0.454201	0.668122	0.0445207	0.134692
FBgn0040905	-	CG15578	0.000507995	0.00706874	1.99e-05	5.78e-05	0.000150348	0.00675307	0.454616	0.66863	2.35e-05	0.000672727
FBgn0040906	-	CG15579	0.68997	0.749667	0.313909	0.340188	0.505563	0.595538	0.454871	0.668903	0.846233	0.999956
FBgn0040907	mitochondrial ribosomal protein L33	mRpL33	0.0729312	0.131595	0.000298486	0.000597281	0.0131242	0.0601901	0.455217	0.66931	0.00601356	0.0289496
FBgn0040918	schlank	schlank	0.00014396	0.00327179	3.81e-06	1.43e-05	0.000482648	0.0123632	0.455298	0.669328	2.24e-05	0.000650467
FBgn0040928	-	CR15345	0.0310926	0.0793083	4.29e-10	2.37e-08	0.0058745	0.0406085	0.455581	0.669642	0.00206596	0.0131603
FBgn0040942	-	CG12643	0.000612076	0.00792335	1.26e-09	4.1e-08	0.000178008	0.0076063	0.456248	0.670328	2.85e-05	0.00076158
FBgn0040959	Peritrophin-15a	Peritrophin-15a	0.0415332	0.0928771	7.37e-07	3.81e-06	0.00770712	0.0467804	0.456177	0.670328	0.00294665	0.0170336
FBgn0040963	-	CG18662	0.786779	0.831374	0.356981	0.383894	0.203005	0.292095	0.456395	0.670328	0.272569	0.542142
FBgn0040964	-	CG18661	0.836367	0.871659	5.23e-07	2.9e-06	0.223196	0.31397	0.456264	0.670328	0.309694	0.594576
FBgn0040972	-	CG16978	0.606314	0.675805	0.0282486	0.0352268	0.584036	0.666625	0.456392	0.670328	0.981348	0.999956
FBgn0040973	-	CG16824	0.00282282	0.0199415	0.146123	0.165225	0.013847	0.0616232	0.456774	0.670783	0.000802856	0.00686122
FBgn0040985	-	CG6115	0.0180993	0.057895	1.56e-05	4.69e-05	0.100377	0.173779	0.457251	0.671381	0.00925865	0.0398977
FBgn0040989	-	CG5693	0.260742	0.342863	1.03e-06	4.97e-06	0.0493733	0.114656	0.457532	0.671592	0.0374027	0.117425
FBgn0040996	-	CG12617	0.101653	0.166779	0.000283538	0.000570681	0.477591	0.569043	0.457534	0.671592	0.103977	0.263476
FBgn0041004	-	CG17715	0.032078	0.0805745	0.00273067	0.00419638	0.17528	0.261216	0.457674	0.671674	0.0204015	0.0734044
FBgn0041087	wunen-2	wun2	0.948297	0.960934	0.670006	0.69145	0.330293	0.42705	0.457729	0.671674	0.512348	0.838851
FBgn0041092	taiman	tai	0.469498	0.548439	0.0412945	0.0502813	0.0996791	0.173099	0.458106	0.672125	0.100975	0.257253
FBgn0041094	scylla	scyl	0.112629	0.179363	0.00570139	0.00814472	0.0203892	0.0746959	0.45826	0.672219	0.0108719	0.0451182
FBgn0041096	rolling pebbles	rols	0.169652	0.244966	0.00165329	0.00267928	0.694381	0.761831	0.458309	0.672219	0.212329	0.454749
FBgn0041097	roundabout 3	robo3	0.219469	0.299775	1.21e-05	3.76e-05	0.8232	0.867029	0.458511	0.672413	0.30115	0.582357
FBgn0041100	parkin	park	0.0267119	0.0724394	7.69e-10	3.18e-08	0.00516805	0.0383907	0.458837	0.672733	0.00173517	0.0117179
FBgn0041102	ocnus	ocn	0.785535	0.830241	0.929338	0.935928	0.204414	0.293535	0.458938	0.672733	0.273397	0.542742
FBgn0041111	lilliputian	lilli	0.540076	0.614385	0.835313	0.847512	0.657421	0.729818	0.458873	0.672733	0.902138	0.999956
FBgn0041147	imaginal discs arrested	ida	0.360806	0.444653	3.92e-05	0.000103231	0.0723584	0.141393	0.459218	0.673041	0.0639481	0.17946
FBgn0041150	hoepel1	hoe1	0.776935	0.823133	1.61e-05	4.82e-05	0.443528	0.538422	0.459422	0.673238	0.726211	0.999956
FBgn0041156	extra-extra	exex	0.783275	0.828215	0.135158	0.153628	0.439437	0.534602	0.459835	0.673741	0.718033	0.995002
FBgn0041160	comm2	comm2	0.994259	0.99529	0.00132734	0.00220888	0.301715	0.397119	0.460433	0.674515	0.454598	0.77426
FBgn0041171	archipelago	ago	0.847948	0.880877	8.49e-08	7.18e-07	0.231759	0.322853	0.460643	0.67472	0.322216	0.612528
FBgn0041174	von Hippel-Lindau	Vhl	0.0607028	0.116334	0.0255105	0.0320441	0.0112334	0.0554323	0.460798	0.674845	0.00480845	0.0246141
FBgn0041181	Thioester-containing protein 3	Tep3	0.00334894	0.0219111	4.66e-10	2.47e-08	0.000808856	0.015715	0.461174	0.675293	0.000169539	0.00234279
FBgn0041182	Thioester-containing protein 2	Tep2	0.0470366	0.0993784	0.696113	0.716364	0.246062	0.338108	0.46162	0.675639	0.0345328	0.111153
FBgn0041184	Suppressor of cytokine signaling at 36E	Socs36E	0.0585736	0.113812	0.000404017	0.000779539	0.298942	0.394387	0.461492	0.675639	0.0470988	0.140554
FBgn0041186	Stem-loop binding protein	Slbp	0.534852	0.609663	1.35e-06	6.14e-06	0.668058	0.738573	0.461608	0.675639	0.889206	0.999956
FBgn0041191	Ras homolog enriched in brain	Rheb	0.538977	0.613469	0.0589561	0.0703322	0.66358	0.734884	0.461698	0.67565	0.896332	0.999956
FBgn0041194	Phosphoribosylamidotransferase 2	Prat2	0.603056	0.67312	7.09e-05	0.000172371	0.596686	0.677436	0.462109	0.676149	0.99469	0.999956
FBgn0041195	Polycystic kidney disease 2	Pkd2	0.449909	0.530173	5.92e-06	2.05e-05	0.77361	0.826776	0.462247	0.676249	0.734452	0.999956
FBgn0041205	kenny	key	0.111447	0.177774	5.13e-08	4.93e-07	0.0205532	0.0748425	0.46305	0.677321	0.0108525	0.0450764
FBgn0041210	Histone deacetylase 4	HDAC4	0.189433	0.266631	0.244418	0.268618	0.738651	0.798249	0.463526	0.677915	0.243732	0.501859
FBgn0041249	Gustatory receptor 22f	Gr22f	0.198031	0.276276	2.14e-05	6.15e-05	0.759664	0.815754	0.464175	0.678761	0.258507	0.523794
FBgn0041252	Femcoat	Femcoat	0.0433749	0.0948842	6.28e-09	1.15e-07	0.0082813	0.0483802	0.464565	0.679228	0.00317419	0.0179258
FBgn0041337	Cytochrome P450 309a2	Cyp309a2	0.0527803	0.106609	1.96e-05	5.71e-05	0.00997853	0.0522407	0.464795	0.679462	0.0040633	0.0216911
FBgn0041581	Attacin-B	AttB	0.641867	0.707673	8.53e-06	2.81e-05	0.563818	0.648498	0.464879	0.679482	0.935123	0.999956
FBgn0041582	tamo	tamo	0.119882	0.188024	0.0397422	0.0485074	0.0223831	0.0779739	0.466062	0.681108	0.0121058	0.0490994
FBgn0041588	eukaryotic translation initiation factor 2D	eIF2D	0.042828	0.0942544	1.44e-05	4.38e-05	0.00823627	0.0482551	0.466321	0.681383	0.00313792	0.0177731
FBgn0041604	dally-like	dlp	0.121892	0.190409	9.93e-06	3.2e-05	0.534689	0.622032	0.466499	0.68154	0.131077	0.314019
FBgn0041605	complexin	cpx	0.829311	0.865894	0.102999	0.118979	0.415902	0.511639	0.466719	0.681758	0.665258	0.965809
FBgn0041621	Odorant receptor 82a	Or82a	0.935765	0.95103	0.032608	0.040304	0.348371	0.446183	0.467275	0.682467	0.536645	0.862164
FBgn0041629	Hexosaminidase 2	Hexo2	0.676298	0.737884	1.68e-05	5.01e-05	0.536707	0.623809	0.467515	0.682715	0.884428	0.999956
FBgn0041709	yellow-g	yellow-g	0.888978	0.914061	0.00327877	0.00495587	0.377636	0.475654	0.467739	0.682939	0.591766	0.90839
FBgn0041711	yellow-e	yellow-e	0.128117	0.197545	3.16e-07	1.95e-06	0.0241333	0.080642	0.468066	0.683313	0.0133587	0.0530012
FBgn0041712	yellow-d	yellow-d	0.484237	0.562907	1.35e-05	4.13e-05	0.740699	0.799299	0.468555	0.683861	0.789303	0.999956
FBgn0041713	yellow-c	yellow-c	0.687733	0.747573	6.52e-05	0.000160341	0.52844	0.616471	0.468654	0.683861	0.868341	0.999956
FBgn0041721	small nuclear RNA U12	snRNA:U12	0.782504	0.827581	1.16e-08	1.75e-07	0.452137	0.546811	0.468651	0.683861	0.730367	0.999956
FBgn0041781	SCAR	SCAR	0.488069	0.566401	1.41e-06	6.35e-06	0.736599	0.796745	0.468937	0.684171	0.795752	0.999956
FBgn0041789	Paxillin	Pax	0.764799	0.812951	6.95e-06	2.35e-05	0.203619	0.292611	0.469038	0.684214	0.265265	0.532239
FBgn0042083	Methylcrotonoyl-CoA carboxylase 2	Mccc2	0.851163	0.883247	0.000217006	0.00045325	0.404847	0.500718	0.469716	0.6851	0.64084	0.951958
FBgn0042086	Tetraspanin 42Eb	Tsp42Eb	0.293592	0.375774	0.898202	0.908075	0.0594272	0.126219	0.470469	0.686064	0.0468909	0.14017
FBgn0042092	RNA polymerase I subunit F	Polr1F	0.118965	0.187017	0.00317354	0.00480886	0.51883	0.607682	0.470519	0.686064	0.12531	0.304356
FBgn0042094	Adenylate kinase 3	Ak3	0.6076	0.676848	0.129496	0.147522	0.606445	0.685766	0.470768	0.686323	0.999043	0.999956
FBgn0042105	-	CG18748	0.938069	0.952564	4.98e-05	0.000126446	0.351142	0.448759	0.470886	0.686392	0.537976	0.863236
FBgn0042110	-	CG18765	0.0910962	0.154201	0.00165666	0.00268384	0.419448	0.515017	0.471373	0.686998	0.0857143	0.225842
FBgn0042112	mitochondrial ribosomal protein L36	mRpL36	0.413869	0.495996	0.108137	0.124571	0.841316	0.88167	0.471521	0.68711	0.655591	0.961194
FBgn0042125	-	CG18787	0.307481	0.390344	0.621337	0.644149	0.982067	0.987243	0.472285	0.68812	0.45391	0.773816
FBgn0042127	-	CG18789	0.270202	0.352233	1.05e-05	3.36e-05	0.908423	0.933756	0.472665	0.688569	0.383722	0.69186
FBgn0042131	-	CG18808	0.00956354	0.0400952	4.1e-07	2.38e-06	0.00213879	0.0252189	0.473111	0.689011	0.000546937	0.00529236
FBgn0042132	-	CG18809	0.0246382	0.0693467	0.00047066	0.000892433	0.128283	0.206124	0.473093	0.689011	0.0135635	0.0535936
FBgn0042133	-	CG18810	0.588857	0.659774	2.27e-05	6.44e-05	0.629613	0.705356	0.473236	0.689089	0.966305	0.999956
FBgn0042137	-	CG18814	0.188564	0.265679	0.00951293	0.0129653	0.717533	0.781817	0.473992	0.690064	0.235951	0.490122
FBgn0042138	Acyl-protein thioesterase 1	Apt1	0.981378	0.98628	5.81e-09	1.09e-07	0.308933	0.404854	0.474048	0.690064	0.454928	0.774549
FBgn0042174	hairpin RNA:CR18854	hpRNA:CR18854	0.0831051	0.144291	6.98e-05	0.00017013	0.385425	0.483069	0.474396	0.690362	0.0746316	0.203133
FBgn0042178	Apollo	Apl	0.108613	0.174609	0.733863	0.752247	0.478095	0.569574	0.474382	0.690362	0.109062	0.273207
FBgn0042179	UDP-glycosyltransferase family 305 member A1	Ugt305A1	0.965619	0.975009	0.102742	0.118696	0.339089	0.436436	0.474556	0.690491	0.511254	0.837662
FBgn0042180	-	CG18870	0.113611	0.180481	6.52e-07	3.46e-06	0.494392	0.5848	0.474902	0.690705	0.116058	0.286789
FBgn0042186	-	CG17239	0.385328	0.4683	7.26e-05	0.000175834	0.890644	0.920657	0.474918	0.690705	0.598022	0.915104
FBgn0042189	-	CG17376	0.716127	0.771318	1.02e-06	4.92e-06	0.513487	0.60296	0.474806	0.690705	0.833636	0.999956
FBgn0042198	-	CG16741	0.297123	0.379238	0.0845809	0.0987065	0.0613792	0.128657	0.475267	0.691109	0.0484441	0.144079
FBgn0042201	Neuropeptide-like precursor 3	Nplp3	0.167222	0.242472	0.413489	0.440201	0.657726	0.729992	0.475381	0.691161	0.199233	0.433812
FBgn0042205	-	CG18764	0.882754	0.908629	0.789151	0.804479	0.391093	0.488651	0.475446	0.691161	0.608239	0.923327
FBgn0042207	-	CG18530	0.0629855	0.119171	4.28e-05	0.000111186	0.0123046	0.0585059	0.475621	0.691311	0.00523436	0.0261413
FBgn0042213	-	CG18731	0.000665963	0.0084399	0.568876	0.593586	0.00255825	0.0271484	0.475766	0.691314	0.000130647	0.00197134
FBgn0042627	Fatty acid synthase 2	FASN2	0.00367218	0.0228524	4.6e-08	4.55e-07	0.000917777	0.0166285	0.47571	0.691314	0.000192282	0.0025612
FBgn0042696	Nuclear factor I	NfI	0.0928138	0.156283	2.17e-06	8.98e-06	0.0179969	0.0702425	0.476051	0.691624	0.00874571	0.0381814
FBgn0042701	Microsomal glutathione S-transferase-like pseudogene	CR12628	0.0343224	0.083363	0.392994	0.41991	0.174512	0.260312	0.476184	0.691713	0.0213188	0.0759689
FBgn0042710	Hex-t2	Hex-t2	0.740475	0.791636	1.24e-05	3.85e-05	0.495737	0.585965	0.476372	0.691882	0.799851	0.999956
FBgn0042711	Hex-t1	Hex-t1	0.0024466	0.018226	0.000200566	0.000423636	0.00064177	0.0138852	0.476639	0.692166	0.00012479	0.00194057
FBgn0042712	HBS1	HBS1	0.251328	0.333481	0.000582002	0.00106872	0.0511174	0.116566	0.47689	0.692426	0.0372343	0.117048
FBgn0043001	Chromatin accessibility complex 16kD protein	Chrac-16	0.346373	0.430381	7.87e-08	6.76e-07	0.958037	0.970397	0.477106	0.692636	0.522291	0.847691
FBgn0043002	Chromatin accessibility complex 14kD protein	Chrac-14	0.0116394	0.0447854	0.000111164	0.000253785	0.059031	0.125787	0.477445	0.693024	0.00483662	0.0246367
FBgn0043010	F-box synaptic protein	Fsn	0.00744817	0.0348146	0.000667395	0.00120965	0.0368245	0.098708	0.477592	0.693133	0.00267511	0.015878
FBgn0043012	Adaptor Protein complex 2	sigma subunit	0.0194763	0.0604944	3.08e-08	3.42e-07	0.00414005	0.0344659	0.477993	0.693611	0.0012479	0.00929859
FBgn0043021	small nuclear RNA U5 at 38AB b	snRNA:U5:38ABb	0.0601957	0.115786	0.203306	0.225385	0.289164	0.384001	0.478274	0.69381	0.0467409	0.140005
FBgn0043025	Adenosine deaminase-related growth factor A2	Adgf-A2	0.274461	0.356438	0.000131631	0.000293435	0.906516	0.932641	0.478231	0.69381	0.3868	0.69611
FBgn0043043	Desaturase 2	Desat2	0.0381323	0.0887372	1.6e-06	7.07e-06	0.191125	0.278301	0.478396	0.693867	0.0245541	0.0848368
FBgn0043362	blue cheese	bchs	0.609152	0.678185	3.08e-07	1.91e-06	0.617546	0.695004	0.478457	0.693867	0.993085	0.999956
FBgn0043455	-	CG5986	0.0279335	0.0742066	5.07e-06	1.81e-05	0.141907	0.222865	0.478806	0.694224	0.0158938	0.0604753
FBgn0043456	Nucleosome-destabilizing factor	Ndf	0.373563	0.456819	3.73e-06	1.4e-05	0.916694	0.939558	0.478889	0.694224	0.571437	0.891209
FBgn0043457	-	CG5180	0.798202	0.840776	0.00170583	0.00275702	0.454541	0.548825	0.478919	0.694224	0.721818	0.997224
FBgn0043470	lambdaTry	lambdaTry	0.904743	0.927309	1.2e-05	3.75e-05	0.381259	0.479188	0.479007	0.694247	0.585727	0.903573
FBgn0043530	Odorant-binding protein 51a	Obp51a	0.00604293	0.0306817	2.27e-07	1.5e-06	0.00144619	0.0211284	0.479229	0.694465	0.000332667	0.00376732
FBgn0043532	Odorant-binding protein 56i	Obp56i	0.954526	0.965625	2.38e-05	6.71e-05	0.300167	0.395567	0.479484	0.69473	0.43334	0.750361
FBgn0043533	Odorant-binding protein 56f	Obp56f	0.00103283	0.0108401	1.35e-06	6.13e-06	0.00413359	0.0344659	0.479889	0.695192	0.000220181	0.00283128
FBgn0043534	Odorant-binding protein 57b	Obp57b	0.446072	0.526809	0.0440042	0.0533788	0.101615	0.175263	0.479947	0.695192	0.097779	0.250465
FBgn0043539	Odorant-binding protein 22a	Obp22a	0.0024001	0.0180091	3.1e-08	3.44e-07	0.0105791	0.0538528	0.480512	0.695906	0.000622176	0.00573029
FBgn0043575	Peptidoglycan recognition protein SC2	PGRP-SC2	0.0218853	0.0646425	3.65e-09	8.08e-08	0.00465034	0.03663	0.480703	0.695974	0.00143999	0.0102691
FBgn0043576	Peptidoglycan recognition protein SC1a	PGRP-SC1a	0.778359	0.82419	0.0266878	0.0334272	0.217935	0.308095	0.480639	0.695974	0.282819	0.556249
FBgn0043577	Peptidoglycan recognition protein SB2	PGRP-SB2	0.0184537	0.058493	9.22e-05	0.000216298	0.0931444	0.16544	0.48176	0.6974	0.00891786	0.0387752
FBgn0043783	-	CG32444	0.000112126	0.00279881	0.00123871	0.00207822	0.000337415	0.0104103	0.482053	0.697511	1.62e-05	0.000515971
FBgn0043791	phurba tashi	phu	0.013845	0.049703	1.7e-05	5.05e-05	0.0694499	0.137801	0.481939	0.697511	0.00603804	0.0289691
FBgn0043792	-	CG30427	0.23627	0.317029	0.00590413	0.00840323	0.0486834	0.114028	0.482013	0.697511	0.0342772	0.110486
FBgn0043796	-	CG12219	0.13499	0.205615	0.0730876	0.0859797	0.552383	0.637929	0.48217	0.697575	0.145171	0.341077
FBgn0043806	-	CG32032	0.828968	0.865723	1.29e-06	5.9e-06	0.437203	0.532753	0.482732	0.698179	0.685279	0.977365
FBgn0043825	-	CG18284	0.624461	0.691721	1.24e-06	5.75e-06	0.60927	0.688557	0.482732	0.698179	0.987522	0.999956
FBgn0043853	small Cajal body-specific RNA : MeU5-C46	scaRNA:MeU5-C46	0.170938	0.246307	0.416664	0.44319	0.655205	0.728031	0.482899	0.698316	0.201534	0.436959
FBgn0043854	slow as molasses	slam	1.39e-05	0.000634341	1.74e-12	1.4e-09	3.28e-05	0.00373117	0.48319	0.698528	1.57e-06	0.000103437
FBgn0043903	domeless	dome	0.238318	0.319378	0.573119	0.597418	0.0493683	0.114656	0.483172	0.698528	0.0348498	0.111602
FBgn0044011	Serpin 43Ad	Spn43Ad	0.117563	0.185296	0.120749	0.13816	0.495252	0.585602	0.483401	0.698728	0.119084	0.292173
FBgn0044020	Regulator of cullins 2	Roc2	0.159383	0.233545	4.47e-05	0.000115512	0.621656	0.698793	0.483811	0.699216	0.18242	0.407407
FBgn0044030	mitochondrial ribosomal protein S14	mRpS14	0.835141	0.870664	0.146428	0.165493	0.245602	0.33762	0.483936	0.699292	0.329618	0.62292
FBgn0044047	Insulin-like peptide 6	Ilp6	0.540417	0.614666	7.39e-05	0.000178786	0.700957	0.767563	0.484101	0.699426	0.868748	0.999956
FBgn0044050	Insulin-like peptide 3	Ilp3	0.466143	0.545377	9.2e-05	0.000216126	0.792668	0.842297	0.484343	0.699671	0.736189	0.999956
FBgn0044323	Connector of kinase to AP-1	Cka	0.00574253	0.0296237	1.26e-09	4.1e-08	0.0014053	0.0207868	0.484584	0.699914	0.000317835	0.00364962
FBgn0044452	Autophagy-related 2	Atg2	0.264471	0.34654	2.05e-05	5.93e-05	0.873861	0.90712	0.484703	0.699982	0.363075	0.666961
FBgn0044510	mitochondrial ribosomal protein S5	mRpS5	0.500994	0.578789	1.38e-06	6.24e-06	0.749388	0.806783	0.48499	0.700291	0.798096	0.999956
FBgn0044511	mitochondrial ribosomal protein S21	mRpS21	0.162355	0.236938	0.344413	0.371164	0.627786	0.7038	0.485158	0.700324	0.18654	0.412885
FBgn0044810	Turandot X	TotX	0.489191	0.567462	7.08e-06	2.39e-05	0.764325	0.818992	0.485108	0.700324	0.77683	0.999956
FBgn0044826	Pak3	Pak3	0.0893375	0.151894	0.974135	0.976359	0.394966	0.49228	0.485593	0.700848	0.0802322	0.214865
FBgn0044871	Golgi SNARE	28 kDa	0.352883	0.43684	9.23e-09	1.5e-07	0.0781645	0.147483	0.486021	0.701361	0.0662926	0.184599
FBgn0044872	alpha1	3-fucosyltransferase C	0.353515	0.437398	0.000195034	0.000414126	0.963422	0.974522	0.486276	0.701624	0.525982	0.851143
FBgn0045038	Proctolin	Proc	0.018449	0.058493	0.132929	0.151201	0.0914548	0.163491	0.486538	0.701897	0.00880663	0.0384127
FBgn0045064	brain washing	bwa	0.000604005	0.00789293	1.54e-05	4.64e-05	0.000190858	0.00774418	0.487316	0.702851	2.95e-05	0.000773624
FBgn0045474	Gustatory receptor 77a	Gr77a	0.194668	0.272688	0.00276056	0.0042376	0.0402461	0.103444	0.487345	0.702851	0.0258546	0.0883503
FBgn0045487	Gustatory receptor 36a	Gr36a	0.532454	0.607375	1.45e-05	4.39e-05	0.716279	0.7808	0.487616	0.703137	0.850243	0.999956
FBgn0045761	CHK domain ov1	CHKov1	0.160747	0.235166	2.44e-06	9.91e-06	0.619062	0.696283	0.487746	0.703219	0.18277	0.407906
FBgn0045770	Sperm-Leucylaminopeptidase 3	S-Lap3	0.547727	0.621259	3.87e-05	0.000101902	0.699428	0.766063	0.488037	0.703534	0.876256	0.999956
FBgn0045800	U snoRNA host gene 1	Uhg1	0.165329	0.240413	4.8e-05	0.000122767	0.0339403	0.0948762	0.488159	0.703605	0.020328	0.0731944
FBgn0045823	visgun	vsg	0.261702	0.343657	9.11e-10	3.42e-08	0.860908	0.897793	0.488574	0.704098	0.354941	0.656941
FBgn0045842	yuri gagarin	yuri	0.00024289	0.00446998	7.76e-05	0.000186466	0.000788108	0.01566	0.48895	0.704324	3.89e-05	0.000925392
FBgn0045843	Rac GTPase activating protein at 84C	RacGAP84C	0.0387786	0.0895777	0.000720632	0.00129424	0.186961	0.273688	0.48895	0.704324	0.0244384	0.0844975
FBgn0045852	hamlet	ham	0.227796	0.307883	3.26e-05	8.8e-05	0.0479968	0.113088	0.488817	0.704324	0.0329879	0.106952
FBgn0045866	baiser	bai	0.641244	0.707229	0.00673505	0.0094742	0.169738	0.255241	0.48931	0.704738	0.196391	0.429277
FBgn0046113	Glutamate receptor IIC	GluRIIC	0.0271963	0.0731573	0.000141433	0.000312473	0.132663	0.211372	0.490027	0.705665	0.0148707	0.0576501
FBgn0046114	Glutamate-cysteine ligase modifier subunit	Gclm	0.0389453	0.0897569	1.6e-06	7.07e-06	0.00821251	0.0482551	0.490179	0.705779	0.0029527	0.0170438
FBgn0046214	vig2	vig2	0.391701	0.474671	0.0969117	0.112256	0.0900395	0.161679	0.49035	0.70592	0.0801043	0.214641
FBgn0046222	WD repeat domain 33	Wdr33	0.167693	0.242865	1.44e-06	6.45e-06	0.633487	0.70871	0.490648	0.706244	0.192463	0.422701
FBgn0046225	-	CG17230	0.0360116	0.0856909	7.54e-07	3.88e-06	0.173193	0.259025	0.490861	0.706445	0.0219231	0.0776068
FBgn0046247	-	CG5938	0.694684	0.753602	4.23e-05	0.000110088	0.556361	0.641602	0.490945	0.70646	0.887327	0.999956
FBgn0046253	-	CG3502	0.731329	0.78341	2.31e-05	6.53e-05	0.524906	0.61346	0.491147	0.706646	0.832438	0.999956
FBgn0046294	-	CG12699	0.00406651	0.0240945	0.000490414	0.000925709	0.0181646	0.0705898	0.491369	0.706754	0.00118438	0.00893435
FBgn0046297	long non-coding RNA:CR9284	lncRNA:CR9284	0.191124	0.268541	2.61e-05	7.26e-05	0.0400796	0.103185	0.491442	0.706754	0.025426	0.0872252
FBgn0046301	-	CG7148	0.874527	0.902084	0.386989	0.413768	0.416437	0.512162	0.491323	0.706754	0.636869	0.949354
FBgn0046332	gasket	gskt	0.122837	0.191545	0.000732213	0.00131163	0.0252805	0.0820894	0.491523	0.706766	0.0133915	0.0530442
FBgn0046685	Wsck	Wsck	0.0897079	0.152358	0.000719638	0.0012927	0.018446	0.0711963	0.491629	0.706813	0.00869178	0.0380492
FBgn0046687	Trapped in endoderm 1	Tre1	0.00286956	0.0200822	0.0504389	0.0607113	0.000774224	0.0154845	0.492181	0.707292	0.00015203	0.00220371
FBgn0046689	Tak1-like 1	Takl1	0.130992	0.200952	1.42e-08	2.01e-07	0.0270636	0.0851868	0.492182	0.707292	0.0146879	0.0570559
FBgn0046692	Ste20-like kinase	Stlk	0.67442	0.736501	3.43e-05	9.18e-05	0.576452	0.659883	0.492059	0.707292	0.920149	0.999956
FBgn0046696	Ribonuclease P RNA	RNaseP:RNA	0.128192	0.197629	0.564894	0.589877	0.516173	0.605452	0.492329	0.707294	0.131466	0.314717
FBgn0046698	Protein phosphatase 1	Y-linked 2	0.982874	0.98727	2.35e-05	6.63e-05	0.328909	0.425672	0.49233	0.707294	0.474281	0.795576
FBgn0046704	Liprin-alpha	Liprin-alpha	0.629672	0.697013	0.000573822	0.00105691	0.620679	0.697857	0.492951	0.708081	0.992665	0.999956
FBgn0046763	pegasus	peg	0.324285	0.407763	0.0055803	0.00799065	0.0728684	0.14189	0.493743	0.708895	0.0587782	0.167935
FBgn0046776	-	CR14033	0.104561	0.170118	0.0724966	0.0853156	0.437748	0.533283	0.493858	0.708895	0.0981311	0.251233
FBgn0046793	-	CG32236	0.443016	0.523712	2.27e-05	6.44e-05	0.106141	0.180904	0.493885	0.708895	0.100234	0.255601
FBgn0046873	PFTAIRE-interacting factor 2	Pif2	0.872093	0.900246	0.101416	0.117206	0.42109	0.51618	0.493675	0.708895	0.642669	0.952909
FBgn0046874	PFTAIRE-interacting factor 1B	Pif1B	0.657766	0.721268	0.000175441	0.000377167	0.594737	0.67585	0.493783	0.708895	0.948645	0.999956
FBgn0046875	Odorant-binding protein 83g	Obp83g	0.835085	0.870664	0.369231	0.396097	0.447949	0.542766	0.494179	0.709212	0.691064	0.979551
FBgn0046876	Odorant-binding protein 83ef	Obp83ef	0.780858	0.826293	1.2e-05	3.74e-05	0.489204	0.580303	0.494355	0.709359	0.765159	0.999956
FBgn0046878	Odorant-binding protein 83cd	Obp83cd	0.0183511	0.0583525	2.91e-05	7.98e-05	0.0882379	0.159732	0.494655	0.709684	0.00856538	0.0376323
FBgn0046999	-	CG6429	0.00869757	0.0382902	5.2e-05	0.00013126	0.00210791	0.0249884	0.494868	0.709884	0.000513915	0.005059
FBgn0047000	-	CG33946	0.505352	0.583057	0.000116599	0.000264567	0.762114	0.817385	0.49519	0.710241	0.792808	0.999956
FBgn0047038	NADH dehydrogenase (ubiquinone) 13 kDa B subunit	ND-13B	0.00171756	0.0147174	3.55e-07	2.12e-06	0.000494666	0.012495	0.495457	0.710518	8.86e-05	0.00152319
FBgn0047095	-	CG33939	0.0465142	0.0987226	4.41e-06	1.61e-05	0.21602	0.305836	0.495857	0.710986	0.0309754	0.101988
FBgn0047135	-	CG32276	0.692982	0.752063	3.06e-06	1.19e-05	0.194272	0.282118	0.496488	0.711785	0.232641	0.485859
FBgn0047178	-	CG32147	0.0893561	0.151894	0.000423699	0.00081216	0.381434	0.479249	0.4969	0.712223	0.0778768	0.209779
FBgn0047199	-	CG31517	0.805406	0.846232	1.91e-05	5.58e-05	0.473777	0.565884	0.496941	0.712223	0.734336	0.999956
FBgn0047205	long non-coding RNA:CR32385	lncRNA:CR32385	0.933028	0.948947	0.000692325	0.00124945	0.385229	0.483012	0.497421	0.712699	0.572665	0.891734
FBgn0047334	BG642312	BG642312	0.727119	0.779592	0.00351105	0.00526657	0.537738	0.624677	0.497403	0.712699	0.846753	0.999956
FBgn0047338	-	CG32148	0.000787479	0.00935386	3.27e-06	1.26e-05	0.00287251	0.0283532	0.497651	0.712923	0.000153671	0.00220422
FBgn0047351	-	CG31468	0.30277	0.385376	1.3e-07	9.89e-07	0.924991	0.946455	0.497829	0.713072	0.421357	0.737547
FBgn0050000	Glutathione S transferase T1	GstT1	0.00102046	0.01077	2.09e-09	5.64e-08	0.00031334	0.0101541	0.498181	0.713288	5.16e-05	0.00108119
FBgn0050005	Glutathione S transferase T2	GstT2	0.396603	0.479409	1.62e-06	7.14e-06	0.0940999	0.166402	0.498133	0.713288	0.083544	0.221766
FBgn0050007	telomere ends associated	tea	0.131104	0.201028	1.67e-06	7.29e-06	0.516577	0.605778	0.498201	0.713288	0.133662	0.318986
FBgn0050008	-	CG30008	0.011117	0.0437834	1.36e-07	1.02e-06	0.0519121	0.117322	0.498624	0.713788	0.00432067	0.0226888
FBgn0050009	long non-coding RNA:CR30009	lncRNA:CR30009	0.920189	0.938459	0.00856889	0.0117894	0.39565	0.492878	0.499193	0.714496	0.58982	0.906556
FBgn0050015	-	CG30015	0.264139	0.346292	0.000272741	0.000552751	0.84624	0.88578	0.499331	0.714588	0.350802	0.651355
FBgn0050018	methuselah-like 13	mthl13	0.0444112	0.096075	0.00012146	0.000273859	0.00961909	0.0512714	0.499724	0.714938	0.0035566	0.0195927
FBgn0050021	menage a trois	metro	0.0577408	0.112693	0.0035927	0.00537902	0.259325	0.352672	0.499722	0.714938	0.0415975	0.127932
FBgn0050022	-	CG30022	0.670308	0.732839	1.74e-06	7.52e-06	0.187598	0.274241	0.49999	0.715213	0.219791	0.466386
FBgn0050025	-	CG30025	0.913733	0.933551	1.01e-06	4.9e-06	0.401617	0.497765	0.500615	0.716001	0.599152	0.916079
FBgn0050026	-	CG30026	0.915155	0.934608	0.294175	0.319879	0.400841	0.496973	0.500749	0.716087	0.597586	0.914707
FBgn0050031	-	CG30031	0.0211067	0.0632611	0.85025	0.862039	0.0990797	0.17243	0.501322	0.7168	0.0101939	0.0429317
FBgn0050035	Trehalose transporter 1-1	Tret1-1	0.866309	0.89552	0.187279	0.208768	0.275947	0.370203	0.501476	0.716914	0.370054	0.676063
