## Supplemental Table 5 for "Genetic and Genomic Analyses of *Drosophila melanogaster* Models of Chromatin Modification Disorders" (part 9 of 14)

### Sheet: (E) SMC1 (continued)
Flybase ID	Gene Name	Gene Symbol	ProbF Line	FDR Line	ProbF Sex	FDR Sex	ProbF Line x Sex	FDR Line x Sex	ProbF Line Female	FDR Line Female	ProbF Line Male	FDR Line Male
FBgn0050037	-	CG30037	0.0795379	0.139781	0.00294245	0.0044904	0.0169908	0.0681962	0.501565	0.716935	0.00758304	0.0343326
FBgn0050039	-	CG30039	0.312377	0.395415	0.0183861	0.0236771	0.0718978	0.140835	0.501762	0.71711	0.0564547	0.162444
FBgn0050042	Cuticular protein 49Ab	Cpr49Ab	0.747665	0.7979	0.000121621	0.000274157	0.526962	0.615192	0.501908	0.717213	0.82224	0.999956
FBgn0050043	-	CG30043	0.0471485	0.0994785	0.000274466	0.000555664	0.0102729	0.0529943	0.502229	0.717566	0.00385731	0.0207753
FBgn0050044	stanley-cup	s-cup	0.845072	0.878646	0.0136962	0.0181507	0.452345	0.546926	0.503005	0.718568	0.688461	0.979444
FBgn0050046	-	CG30046	0.63235	0.699496	0.000862797	0.00151244	0.634729	0.709461	0.503293	0.718873	0.998072	0.999956
FBgn0050047	-	CG30047	0.00584542	0.0300582	3.8e-10	2.28e-08	0.00151851	0.0217848	0.504369	0.719953	0.000336571	0.00379261
FBgn0050048	-	CG30048	0.0958136	0.159778	0.000571536	0.00105391	0.395266	0.492572	0.504133	0.719953	0.0843763	0.223361
FBgn0050051	Transmembrane protein 18	Tmem18	0.252124	0.334262	0.8886	0.89865	0.811964	0.858456	0.504422	0.719953	0.325859	0.617387
FBgn0050052	Odorant-binding protein 49a	Obp49a	0.922906	0.940932	1.85e-06	7.9e-06	0.308117	0.404004	0.504364	0.719953	0.425175	0.741226
FBgn0050055	long non-coding RNA:CR30055	lncRNA:CR30055	0.969416	0.977785	0.000366131	0.000714721	0.333915	0.431151	0.504297	0.719953	0.471858	0.793328
FBgn0050056	-	CG30056	0.03645	0.0864742	4.84e-08	4.73e-07	0.166685	0.251648	0.504865	0.720373	0.0214938	0.0764514
FBgn0050062	-	CG30062	0.380241	0.463459	1.39e-05	4.26e-05	0.954585	0.968729	0.504839	0.720373	0.555578	0.87738
FBgn0050065	-	CG30065	0.294285	0.376395	0.0146831	0.0193128	0.894357	0.923624	0.50575	0.721529	0.399176	0.712145
FBgn0050069	SAXO downstream of blistered	Sdb	0.00628169	0.03135	1.68e-06	7.32e-06	0.0275548	0.0860319	0.506086	0.721901	0.00200634	0.0129168
FBgn0050082	-	CG30082	0.0533585	0.107418	0.000223933	0.00046586	0.0117423	0.0568312	0.50656	0.722471	0.00456021	0.0236372
FBgn0050085	Rap1 interacting factor 1	Rif1	0.675157	0.736889	4.53e-06	1.65e-05	0.598868	0.679266	0.506887	0.72283	0.938386	0.999956
FBgn0050089	-	CG30089	0.608291	0.677383	0.000480822	0.000909559	0.665521	0.736443	0.507068	0.722982	0.953768	0.999956
FBgn0050090	-	CG30090	0.00141078	0.0129999	3.65e-10	2.28e-08	0.00532965	0.0386816	0.507462	0.723183	0.000305804	0.00356943
FBgn0050093	Cytochrome c oxidase subunit 6A-like	COX6AL	0.170621	0.245944	0.923134	0.930554	0.037727	0.0999807	0.507509	0.723183	0.0223986	0.0788852
FBgn0050094	-	CG30094	0.0728221	0.131447	0.004064	0.00600092	0.310079	0.405915	0.507506	0.723183	0.056625	0.162727
FBgn0050096	-	CG30096	0.49281	0.570837	0.146454	0.165493	0.799411	0.847783	0.507373	0.723183	0.755418	0.999956
FBgn0050099	-	CG30099	0.16645	0.241679	1.22e-06	5.65e-06	0.602793	0.682835	0.507717	0.723373	0.182575	0.407565
FBgn0050101	-	Vajk4	0.516537	0.592647	0.0153307	0.0200783	0.770539	0.824578	0.507799	0.723383	0.796614	0.999956
FBgn0050103	-	CG30103	0.318851	0.402187	2.77e-11	5.7e-09	0.0753327	0.144538	0.507946	0.723401	0.0593493	0.169178
FBgn0050104	Ecto-5'-nucleotidase 2	NT5E-2	0.462773	0.542354	0.00164026	0.00265995	0.839827	0.880492	0.507961	0.723401	0.701281	0.98608
FBgn0050105	-	CG30105	0.859488	0.889702	3.94e-06	1.47e-05	0.278569	0.372906	0.508117	0.723516	0.369341	0.675133
FBgn0050109	-	CG30109	3.79e-07	4.95e-05	2.25e-14	1.47e-10	2.32e-07	0.000365844	0.508481	0.723713	1.96e-08	1.51e-05
FBgn0050110	-	CG30110	0.00058684	0.00777896	5.1e-07	2.85e-06	0.00199592	0.0243982	0.508555	0.723713	0.000106195	0.00173818
FBgn0050115	Guanine nucleotide exchange factor in mesoderm	GEFmeso	0.353587	0.437431	1.21e-05	3.77e-05	0.995439	0.996471	0.508427	0.723713	0.503477	0.829423
FBgn0050125	Ionotropic receptor 56a	Ir56a	0.450878	0.530991	1.49e-06	6.64e-06	0.857026	0.895025	0.508511	0.723713	0.679325	0.973969
FBgn0050147	Hillarin	Hil	0.292809	0.374921	0.604788	0.628409	0.0687664	0.136923	0.509798	0.725161	0.0518886	0.152301
FBgn0050151	-	CG30151	0.693032	0.752063	0.352816	0.379753	0.203431	0.292385	0.509748	0.725161	0.240172	0.496328
FBgn0050156	-	CG30156	0.428789	0.510456	0.298186	0.323876	0.89037	0.920589	0.509754	0.725161	0.638168	0.950143
FBgn0050159	-	CG30159	0.442482	0.523337	1.65e-07	1.19e-06	0.871667	0.90542	0.51016	0.725569	0.662335	0.964365
FBgn0050161	-	CG30161	0.000791394	0.00935434	0.000161453	0.000350608	0.000257841	0.00898906	0.510432	0.725742	4.04e-05	0.000940833
FBgn0050177	-	CG30177	0.0125921	0.0468934	5.68e-07	3.09e-06	0.0565717	0.122712	0.510393	0.725742	0.00496026	0.0251186
FBgn0050178	-	CG30178	0.666772	0.729551	0.217334	0.240192	0.193346	0.2809	0.510816	0.726181	0.223284	0.471103
FBgn0050184	-	CG30184	0.401914	0.484434	0.153079	0.172576	0.932769	0.952596	0.511248	0.726689	0.588008	0.904793
FBgn0050185	aaRS-interacting multifunctional protein 3	AIMP3	0.00322796	0.0214538	1.89e-06	8.03e-06	0.000910235	0.0166037	0.511498	0.726777	0.000178489	0.0024277
FBgn0050192	-	CG30192	0.00136649	0.0127254	4.94e-08	4.81e-07	0.0050724	0.0380003	0.511611	0.726777	0.000291873	0.00346268
FBgn0050197	-	CG30197	0.258346	0.340687	0.341967	0.368782	0.812248	0.858568	0.511602	0.726777	0.331367	0.625369
FBgn0050222	-	CG30222	0.885791	0.911269	0.00061402	0.00112133	0.434211	0.529776	0.511511	0.726777	0.645926	0.955092
FBgn0050268	-	CG30268	0.0221253	0.0650819	4.63e-10	2.47e-08	0.00522689	0.0385363	0.511918	0.727106	0.00156241	0.0108548
FBgn0050271	-	CG30271	0.000844368	0.00974511	1.08e-10	1.17e-08	0.000274613	0.00922099	0.512371	0.727642	4.33e-05	0.000977381
FBgn0050272	Major Facilitator Superfamily Transporter 1	MFS1	0.667835	0.730383	9.34e-05	0.000218985	0.614889	0.693123	0.512675	0.727967	0.957376	0.999956
FBgn0050275	-	CG30275	0.637049	0.703244	0.0167212	0.0217477	0.182932	0.269788	0.513131	0.728507	0.205592	0.443566
FBgn0050277	Organic anion transporting polypeptide 58Da	Oatp58Da	0.852953	0.884649	0.000215249	0.000450511	0.460034	0.553934	0.513219	0.728525	0.690174	0.979501
FBgn0050278	-	CG30278	0.00458411	0.0259138	0.00570846	0.00815362	0.00125478	0.0200288	0.513531	0.728553	0.000262164	0.00319661
FBgn0050280	-	CG30280	0.00586112	0.0300748	2e-05	5.8e-05	0.0248795	0.0815274	0.513616	0.728553	0.00180406	0.0120566
FBgn0050281	-	CG30281	0.00718559	0.034032	4.78e-06	1.73e-05	0.0309762	0.0906476	0.513407	0.728553	0.00235058	0.0144583
FBgn0050284	-	CG30284	0.0495476	0.102571	1.57e-10	1.38e-08	0.0112133	0.0553897	0.513583	0.728553	0.00421859	0.0223105
FBgn0050286	-	CG30286	0.0396368	0.0906311	0.0028838	0.00440925	0.175161	0.261119	0.513354	0.728553	0.0236401	0.0823863
FBgn0050287	-	CG30287	0.329193	0.412538	0.00106208	0.00182014	0.0799767	0.149951	0.514129	0.729174	0.0635816	0.178646
FBgn0050289	-	CG30289	0.0446849	0.0964942	0.126441	0.144246	0.0101844	0.0527067	0.514245	0.729231	0.00370773	0.0201608
FBgn0050291	-	CG30291	0.0346268	0.0837911	5.44e-07	3e-06	0.153394	0.236596	0.514566	0.729579	0.0195166	0.0709074
FBgn0050293	Chitinase 12	Cht12	0.693896	0.752832	0.000170516	0.000367807	0.593665	0.67487	0.514819	0.729831	0.919496	0.999956
FBgn0050295	Ipk1	Ipk1	0.00448659	0.0256221	2.23e-06	9.2e-06	0.0185365	0.0712923	0.515111	0.730138	0.00127613	0.00944336
FBgn0050296	RIC3 acetylcholine receptor chaperone	RIC-3	0.054079	0.108304	2.36e-06	9.64e-06	0.231784	0.322853	0.515637	0.730625	0.0363694	0.115003
FBgn0050323	-	CG30323	0.0984447	0.162871	1.56e-07	1.13e-06	0.390384	0.487892	0.515682	0.730625	0.0851032	0.224793
FBgn0050324	-	CG30324	0.182574	0.258863	1.59e-07	1.15e-06	0.632132	0.707522	0.515648	0.730625	0.203791	0.440369
FBgn0050325	-	CG30325	0.0840636	0.145587	1.48e-06	6.64e-06	0.0189309	0.0717483	0.516333	0.731333	0.00846783	0.0373056
FBgn0050338	-	CG30338	0.414429	0.496388	0.790134	0.805396	0.106091	0.180883	0.516299	0.731333	0.0945083	0.243495
FBgn0050342	pre-mRNA processing factor 38	Prp38	0.657857	0.721268	0.000818987	0.00144667	0.631274	0.706889	0.516929	0.73202	0.97865	0.999956
FBgn0050344	-	CG30344	0.752961	0.802577	0.209346	0.231761	0.544459	0.630512	0.51697	0.73202	0.833504	0.999956
FBgn0050345	-	CG30345	0.953398	0.964787	0.263794	0.288795	0.395945	0.493182	0.517583	0.732781	0.570461	0.890626
FBgn0050349	-	CG30349	0.0357981	0.0855064	0.00336053	0.00506439	0.156355	0.239822	0.518192	0.733536	0.0202538	0.0730089
FBgn0050350	-	CG30350	0.0161074	0.0542674	1.79e-07	1.27e-06	0.00399293	0.0337423	0.518949	0.7345	0.00109139	0.00847231
FBgn0050354	Ubiquinol-cytochrome c reductase 11 kDa subunit-like	UQCR-11L	0.234591	0.315083	3.56e-08	3.79e-07	0.0555148	0.121373	0.51917	0.734705	0.0373967	0.117425
FBgn0050355	-	CG30355	0.00715037	0.0339525	7.85e-06	2.62e-05	0.0301511	0.0895339	0.51936	0.734866	0.00230483	0.0142495
FBgn0050356	-	CG30356	0.043496	0.0950534	0.0018679	0.00299242	0.18711	0.273776	0.519531	0.735	0.0265015	0.0901462
FBgn0050357	-	CG30357	0.0325416	0.0810498	0.236921	0.260556	0.141906	0.222865	0.51972	0.735052	0.0176693	0.0657905
FBgn0050360	Maltase A6	Mal-A6	0.722382	0.77641	6.4e-05	0.000157825	0.575206	0.65885	0.519717	0.735052	0.882327	0.999956
FBgn0050362	borrelly	boly	0.264421	0.346521	8.35e-05	0.000198895	0.809765	0.857163	0.520109	0.735495	0.335549	0.630427
FBgn0050369	-	CG30369	0.635838	0.70255	7.68e-06	2.57e-05	0.659171	0.731344	0.520625	0.736116	0.981302	0.999956
FBgn0050371	-	CG30371	1.09e-05	0.000527591	1.19e-08	1.78e-07	2.34e-05	0.00293219	0.521326	0.736653	1.16e-06	8.37e-05
FBgn0050373	-	CG30373	0.0921517	0.155428	7.05e-07	3.67e-06	0.0211123	0.0755957	0.521289	0.736653	0.00970417	0.0412808
FBgn0050376	-	CG30376	0.293698	0.37586	0.000127525	0.000285336	0.0719659	0.140869	0.521272	0.736653	0.0537226	0.156171
FBgn0050377	-	CG30377	0.441895	0.522799	1.63e-05	4.87e-05	0.116951	0.193279	0.52146	0.736653	0.107139	0.269453
FBgn0050378	-	CG30378	0.895086	0.919265	1.85e-05	5.45e-05	0.309735	0.405629	0.521352	0.736653	0.413196	0.727746
FBgn0050381	Phosphatidylinositol glycan anchor biosynthesis class X	PIG-X	0.680668	0.741312	0.0167527	0.0217828	0.616359	0.694132	0.521462	0.736653	0.948517	0.999956
FBgn0050382	Proteasome alpha1 subunit-related	Prosalpha1R	0.000446504	0.00654378	0.00348649	0.00523624	0.00141215	0.02082	0.521889	0.737148	7.53e-05	0.00136378
FBgn0050384	-	CG30384	0.515021	0.591105	2.73e-05	7.55e-05	0.798456	0.846956	0.522752	0.738259	0.775539	0.999956
FBgn0050385	-	CG30385	0.220037	0.300339	0.000101235	0.000234311	0.70923	0.774165	0.523227	0.738822	0.259346	0.524723
FBgn0050389	-	CG30389	0.616184	0.684543	0.349164	0.376074	0.684392	0.753028	0.523628	0.73928	0.945471	0.999956
FBgn0050390	SAGA-associated factor 29kDa	Sgf29	0.244579	0.325914	0.137295	0.1558	0.0591079	0.125839	0.523731	0.739317	0.0403856	0.124921
FBgn0050391	-	CG30391	0.769443	0.816805	0.000120098	0.000271613	0.248108	0.34029	0.523877	0.739415	0.305265	0.588882
FBgn0050392	-	CG30392	0.256513	0.338778	0.692482	0.712856	0.786351	0.836689	0.524251	0.739835	0.319135	0.608107
FBgn0050393	-	CG30393	0.466042	0.545325	6.3e-05	0.000155424	0.864689	0.900211	0.524382	0.739912	0.687818	0.979106
FBgn0050395	-	CG30395	0.536074	0.61084	1.82e-05	5.37e-05	0.777323	0.829497	0.525374	0.741203	0.808683	0.999956
FBgn0050398	-	CG30398	0.223531	0.303905	4.87e-06	1.75e-05	0.713246	0.778196	0.525543	0.741333	0.263634	0.530361
FBgn0050401	distal antenna-young	dany	0.000748844	0.00906214	2.04e-07	1.4e-06	0.000255116	0.00898906	0.525673	0.741409	3.9e-05	0.000925392
FBgn0050404	Transport and Golgi organization 11	Tango11	0.251958	0.334179	0.000513095	0.000963625	0.0615484	0.128818	0.525781	0.741453	0.0425408	0.130088
FBgn0050409	-	CR30409	0.54861	0.621968	7.65e-07	3.92e-06	0.764232	0.818992	0.52642	0.742245	0.828848	0.999956
FBgn0050410	Ribose-5-phosphate isomerase	Rpi	0.000328387	0.00535681	4.35e-09	9.03e-08	0.000988861	0.0173074	0.526693	0.742437	5.22e-05	0.00108834
FBgn0050411	-	CG30411	0.489349	0.567577	0.280933	0.306239	0.837932	0.878936	0.52671	0.742437	0.726046	0.999956
FBgn0050412	-	CG30412	6.37e-06	0.000376915	1.15e-10	1.21e-08	3.33e-06	0.000826258	0.527414	0.743116	3.21e-07	3.71e-05
FBgn0050413	-	CG30413	0.293921	0.376096	0.00067704	0.00122507	0.854825	0.893017	0.527422	0.743116	0.380627	0.688336
FBgn0050414	-	CG30414	0.914382	0.934016	0.00350682	0.00526105	0.326346	0.42308	0.52729	0.743116	0.437177	0.75457
FBgn0050416	-	CG30416	0.998734	0.999044	0.000279761	0.000564255	0.378433	0.476399	0.527531	0.743161	0.528943	0.854181
FBgn0050417	testis-specifically expressed bromodomain containing protein-3	tbrd-3	0.157911	0.231952	0.763455	0.780428	0.549944	0.635644	0.527682	0.743265	0.161457	0.371324
FBgn0050421	Ubiquitin specific protease 15/31	Usp15-31	0.38471	0.467726	0.36532	0.392119	0.989933	0.993224	0.528158	0.743827	0.53945	0.864355
FBgn0050423	-	CG30423	0.0592922	0.114723	2.19e-06	9.05e-06	0.241476	0.333377	0.528488	0.743966	0.0400719	0.12407
FBgn0050424	cGAS-like receptor 2	cGlr2	0.427419	0.509201	1.07e-08	1.66e-07	0.115046	0.190863	0.528411	0.743966	0.102846	0.261089
FBgn0050429	-	CG30429	0.792526	0.836074	7.51e-06	2.52e-05	0.527889	0.615902	0.528465	0.743966	0.790831	0.999956
FBgn0050430	-	CG30430	0.140042	0.211674	1.67e-06	7.3e-06	0.499284	0.58922	0.529053	0.744436	0.135774	0.323107
FBgn0050431	-	CG30431	0.661894	0.725035	2.65e-06	1.06e-05	0.646445	0.720203	0.529027	0.744436	0.987682	0.999956
FBgn0050432	-	CG30432	0.786981	0.831496	0.000146407	0.000321769	0.533109	0.620706	0.528923	0.744436	0.799247	0.999956
FBgn0050438	UDP-glycosyltransferase family 50 member B3	Ugt50B3	0.680394	0.741097	0.57284	0.597206	0.628949	0.704776	0.529378	0.744785	0.959002	0.999956
FBgn0050440	-	CG30440	0.00304454	0.0208911	0.0417684	0.0508391	0.011541	0.0563892	0.529613	0.745007	0.000758751	0.00655977
FBgn0050443	Optix-binding protein	Opbp	1.65e-07	3.07e-05	8.34e-12	3.19e-09	2.58e-07	0.000365844	0.530069	0.745431	1.36e-08	1.51e-05
FBgn0050447	-	CG30447	0.398477	0.481104	0.000102617	0.000237109	0.971897	0.981211	0.530009	0.745431	0.561963	0.883585
FBgn0050456	-	CG46491	0.415324	0.497184	0.149022	0.168198	0.947527	0.963592	0.530578	0.74593	0.591198	0.908048
FBgn0050457	-	CG30457	0.75474	0.804118	0.0764854	0.089769	0.562814	0.647652	0.530571	0.74593	0.847832	0.999956
FBgn0050460	-	CG30460	0.511604	0.588302	0.693732	0.714066	0.816652	0.861657	0.530786	0.746114	0.759923	0.999956
FBgn0050463	Polypeptide N-Acetylgalactosaminyltransferase 9	Pgant9	0.693892	0.752832	9.15e-05	0.000214954	0.618733	0.695994	0.531096	0.746441	0.940186	0.999956
FBgn0050466	-	CG30466	0.00380603	0.0232152	0.0068109	0.00956835	0.0146054	0.0632441	0.531899	0.747461	0.00100014	0.00795581
FBgn0050467	-	CG30467	0.000911443	0.0101125	0.0880038	0.102528	0.00302584	0.0290053	0.532135	0.747615	0.000172505	0.00236097
FBgn0050472	-	CG30472	0.712604	0.768673	0.000335267	0.000660211	0.602888	0.682863	0.532164	0.747615	0.912813	0.999956
FBgn0050476	aveugle	ave	8.67e-05	0.00238016	7.43e-07	3.83e-06	3.7e-05	0.00396094	0.533202	0.748909	4.36e-06	0.000212757
FBgn0050485	-	CG30485	0.260468	0.342689	0.0113632	0.0152706	0.779059	0.830903	0.53324	0.748909	0.31947	0.608505
FBgn0050487	-	CG30487	0.0408937	0.0921181	1.32e-08	1.91e-07	0.0100028	0.0522407	0.533413	0.74894	0.00346561	0.019168
FBgn0050488	antares	antr	0.169627	0.244966	0.969489	0.972383	0.572077	0.656044	0.533417	0.74894	0.176141	0.397057
FBgn0050489	Cytochrome P450 12d1 proximal	Cyp12d1-p	0.151358	0.224319	0.000361355	0.000705752	0.0365785	0.0984361	0.533508	0.748959	0.02008	0.0724365
FBgn0050491	-	CG30491	0.726538	0.779482	0.0648378	0.0769023	0.236014	0.327116	0.534042	0.749599	0.278689	0.550368
FBgn0050493	Coenzyme Q9	Coq9	0.21683	0.297264	0.000165392	0.000357672	0.0537977	0.119651	0.534285	0.749773	0.0344167	0.110824
FBgn0050496	-	CG30496	0.0559886	0.110761	0.00291699	0.00445506	0.224876	0.315809	0.534321	0.749773	0.0364078	0.115087
FBgn0050499	Ribulose-5-phosphate-3-epimerase	Rpe	0.0389954	0.0897898	1e-05	3.22e-05	0.00959682	0.0512335	0.53451	0.749929	0.0032737	0.0183164
FBgn0051004	mesh	mesh	0.0185322	0.0585373	0.00145836	0.00239758	0.0769771	0.146332	0.534778	0.750196	0.0078687	0.0352613
FBgn0051005	qless	qless	0.829837	0.86635	0.00064629	0.00117493	0.506868	0.596711	0.534954	0.750334	0.746773	0.999956
FBgn0051007	-	CG31007	0.0391163	0.089996	1.11e-09	3.85e-08	0.00965838	0.051329	0.535523	0.751023	0.00329384	0.0184078
FBgn0051008	-	CG31008	0.0880908	0.150352	0.00028117	0.000566387	0.0212597	0.0756745	0.535835	0.751352	0.00945662	0.0405951
FBgn0051010	-	CG31010	0.402817	0.48534	2.26e-05	6.42e-05	0.976387	0.984119	0.536238	0.751808	0.563195	0.884497
FBgn0051013	-	CG31013	0.588474	0.659574	0.359412	0.386293	0.735363	0.795611	0.536353	0.75186	0.883696	0.999956
FBgn0051015	prolyl-4-hydroxylase-alpha PV	PH4alphaPV	0.906543	0.928562	1.81e-05	5.34e-05	0.451295	0.545998	0.536616	0.75201	0.64801	0.956563
FBgn0051016	-	CG31016	0.859398	0.889702	0.00155897	0.00254651	0.486133	0.577227	0.536585	0.75201	0.708897	0.989982
FBgn0051017	prolyl-4-hydroxylase-alpha NE3	PH4alphaNE3	0.884333	0.909963	0.0110509	0.0148695	0.467885	0.560541	0.536939	0.752353	0.676683	0.972946
FBgn0051019	-	CG31019	8.7e-05	0.00238016	3.31e-07	2.02e-06	3.74e-05	0.00396094	0.537093	0.75246	4.4e-06	0.000212757
FBgn0051021	-	CG31021	0.045327	0.0972717	1.16e-07	9.14e-07	0.183088	0.269936	0.537328	0.75268	0.0268388	0.091101
FBgn0051025	Protein phosphatase 1c interacting protein 1	Ppi1	8.04e-06	0.000419514	1.06e-12	1.3e-09	4.19e-06	0.000964389	0.537622	0.752873	4.08e-07	4.45e-05
FBgn0051028	-	CG31028	0.974463	0.981373	2.88e-06	1.14e-05	0.372857	0.470923	0.53755	0.752873	0.509246	0.835484
FBgn0051029	-	CG31029	0.245041	0.32644	9.13e-05	0.000214596	0.739636	0.798777	0.537716	0.752896	0.291038	0.568248
FBgn0051036	-	CG31036	0.00356588	0.0226402	3.09e-08	3.43e-07	0.0133173	0.0606388	0.538064	0.753075	0.000909859	0.00743359
FBgn0051040	Component of oligomeric golgi complex 7	Cog7	0.216176	0.296723	5.02e-08	4.85e-07	0.0543534	0.120333	0.538065	0.753075	0.0345867	0.111175
FBgn0051041	-	CG31041	0.646473	0.711614	0.00385082	0.0057229	0.203116	0.292149	0.538078	0.753075	0.224289	0.472401
FBgn0051044	long non-coding RNA::CR31044	lncRNA:CR31044	0.905693	0.927889	7.38e-05	0.000178499	0.454374	0.548692	0.538563	0.753645	0.651241	0.957803
FBgn0051050	-	CG31050	0.342176	0.426208	2.47e-06	9.98e-06	0.0914249	0.163468	0.538776	0.753834	0.0722186	0.19768
FBgn0051055	-	CG31055	0.0204552	0.0620987	1.02e-05	3.28e-05	0.0837058	0.154374	0.539284	0.754435	0.0088995	0.0387128
FBgn0051068	-	CG31068	0.00830556	0.037375	1.58e-07	1.15e-06	0.0328639	0.0936917	0.539664	0.75485	0.00267863	0.0158891
FBgn0051072	lysosomal enzyme receptor protein	Lerp	0.931376	0.947666	2.04e-05	5.9e-05	0.437589	0.533156	0.539737	0.75485	0.62057	0.935958
FBgn0051075	-	CG31075	0.692336	0.75173	0.00626415	0.00886343	0.224678	0.315641	0.539877	0.754878	0.256994	0.521713
FBgn0051077	-	CG31077	0.291311	0.37335	0.0372209	0.0455971	0.828135	0.870881	0.539913	0.754878	0.366364	0.671141
FBgn0051087	-	CG31087	0.478517	0.557289	0.278194	0.303459	0.137915	0.217942	0.540163	0.755118	0.129276	0.3112
FBgn0051088	-	CG31088	0.555175	0.628452	0.00097729	0.00169195	0.780149	0.831566	0.54035	0.75527	0.822924	0.999956
FBgn0051091	-	CG31091	0.479387	0.558235	1.38e-09	4.29e-08	0.875082	0.908186	0.54047	0.755328	0.69271	0.980147
FBgn0051092	Lipophorin receptor 2	LpR2	0.63523	0.702039	1.32e-06	6.02e-06	0.691918	0.759733	0.54056	0.755344	0.955117	0.999956
FBgn0051093	-	CG31093	0.696949	0.755634	1.08e-06	5.11e-06	0.630537	0.706297	0.540638	0.755344	0.947428	0.999956
FBgn0051097	-	CG31097	0.00278034	0.0198299	7.92e-10	3.18e-08	0.000866069	0.0163079	0.541084	0.75553	0.000159847	0.00225349
FBgn0051099	-	CG31099	0.0164952	0.054831	0.0014034	0.00231907	0.066864	0.13455	0.541011	0.75553	0.00662651	0.0310793
FBgn0051100	-	CG31100	0.0690653	0.126751	7.98e-05	0.000191261	0.01703	0.0682501	0.541071	0.75553	0.00691635	0.0321266
FBgn0051102	-	CG31102	0.713586	0.769248	0.000517089	0.000969805	0.235231	0.326336	0.540897	0.75553	0.273195	0.542625
FBgn0051103	-	CG31103	0.694886	0.753736	1.34e-06	6.11e-06	0.633808	0.708987	0.541482	0.755977	0.95167	0.999956
FBgn0051104	-	CG31104	0.124361	0.193359	0.000442379	0.000843946	0.438315	0.533839	0.541816	0.756328	0.111128	0.276958
FBgn0051106	-	CG31106	0.513486	0.589904	0.314005	0.340254	0.833461	0.874964	0.54189	0.756328	0.750001	0.999956
FBgn0051108	Tubulin tyrosine ligase-like 5	TTLL5	0.806326	0.846655	0.0191115	0.0245164	0.536275	0.623502	0.542478	0.757039	0.78829	0.999956
FBgn0051111	-	CG31111	0.0669845	0.123996	7.24e-09	1.27e-07	0.0166336	0.0673222	0.542908	0.75753	0.00667175	0.0312005
FBgn0051115	-	CG31115	0.144098	0.216113	9.67e-06	3.13e-05	0.0360202	0.0979157	0.543531	0.75799	0.0191713	0.0700217
FBgn0051116	Chloride channel-a	ClC-a	0.257187	0.339529	0.000645504	0.00117372	0.0670973	0.134819	0.543462	0.75799	0.0459633	0.138147
FBgn0051118	RabX4	RabX4	0.0726961	0.131387	2.32e-06	9.52e-06	0.276159	0.370398	0.543552	0.75799	0.0514901	0.151459
FBgn0051119	Histone deacetylase 11	HDAC11	0.805791	0.84637	7.82e-07	3.99e-06	0.538037	0.6248	0.543418	0.75799	0.790165	0.999956
FBgn0051121	-	CG31121	0.00284593	0.020026	4.53e-07	2.57e-06	0.000892642	0.0164842	0.544346	0.758988	0.00016482	0.00229987
FBgn0051122	-	CG31122	0.0203595	0.0619878	0.000152061	0.00033253	0.00539149	0.038913	0.544609	0.759245	0.00151687	0.0106302
FBgn0051126	-	CG31126	0.42835	0.510059	0.486681	0.51236	0.954694	0.968738	0.545425	0.760273	0.598351	0.915298
FBgn0051128	-	CG31128	0.00277315	0.0198079	3.82e-05	0.000100883	0.00985821	0.0519655	0.545867	0.760673	0.000654179	0.00592627
FBgn0051130	transfer RNA:Leucine-TAA 4-1	tRNA:Leu-TAA-4-1	0.603191	0.673179	2.55e-06	1.02e-05	0.189777	0.276923	0.54587	0.760673	0.200285	0.435032
FBgn0051139	-	CG31139	0.532375	0.607375	1.97e-06	8.28e-06	0.817332	0.862202	0.546151	0.760955	0.777277	0.999956
FBgn0051140	-	CG31140	0.4141	0.496211	0.0161366	0.0210384	0.977274	0.98441	0.546345	0.761116	0.572557	0.891734
FBgn0051141	-	CG31141	0.0167992	0.0553686	1.34e-07	1.01e-06	0.0045404	0.0362669	0.546638	0.761194	0.0012136	0.00909917
FBgn0051146	Neuroligin 1	Nlg1	0.0587541	0.114048	0.00213389	0.00337046	0.0148275	0.0636114	0.54662	0.761194	0.00566959	0.0276521
FBgn0051148	Glucocerebrosidase 1a	Gba1a	0.10378	0.169177	0.385467	0.412278	0.0260204	0.0832325	0.54656	0.761194	0.0121455	0.0492191
FBgn0051151	winged eye	wge	1.86e-05	0.000764686	5.95e-06	2.06e-05	3.97e-05	0.00396094	0.546836	0.76124	2.02e-06	0.000119857
FBgn0051155	RNA polymerase II subunit G	Polr2G	0.025686	0.0708309	0.0141165	0.0186514	0.102334	0.176314	0.546907	0.76124	0.0119221	0.0485174
FBgn0051156	-	CG31156	0.0521633	0.105761	0.133906	0.152223	0.202265	0.291142	0.546757	0.76124	0.0319339	0.104467
FBgn0051158	Exchange factor for Arf 6	Efa6	0.480586	0.559361	0.0314009	0.0388867	0.885264	0.916155	0.547241	0.761595	0.687114	0.978849
FBgn0051159	mitochondrial ribosome recycling factor 2	mRRF2	0.0133202	0.0485042	0.97047	0.97309	0.0524477	0.117867	0.54742	0.761632	0.00490511	0.0248785
FBgn0051161	-	CG31161	0.147134	0.219406	0.325712	0.352347	0.49383	0.584283	0.547466	0.761632	0.139233	0.329471
FBgn0051163	Shal K[+] channel interacting protein	SKIP	0.904936	0.927408	0.433373	0.459899	0.466312	0.559609	0.547504	0.761632	0.662113	0.964365
FBgn0051174	-	CG31174	0.73846	0.790085	4.91e-05	0.000125183	0.603086	0.683001	0.548018	0.762237	0.893465	0.999956
FBgn0051176	-	CG31176	1.39e-05	0.000634341	8.46e-10	3.3e-08	2.88e-05	0.00330541	0.548416	0.762571	1.47e-06	0.000101821
FBgn0051183	-	CG31183	0.000351608	0.00558467	0.00996441	0.013527	0.00100267	0.0174134	0.548403	0.762571	5.47e-05	0.00111184
FBgn0051184	Like Sm 3	LSm3	0.744179	0.794971	0.000327852	0.000647855	0.598718	0.679175	0.548565	0.762668	0.885602	0.999956
FBgn0051189	-	CG31189	0.633883	0.700871	0.66605	0.687772	0.20483	0.293914	0.548763	0.762814	0.221425	0.468207
FBgn0051195	-	CG31195	0.699885	0.757542	4.85e-06	1.75e-05	0.64034	0.714511	0.548828	0.762814	0.953074	0.999956
FBgn0051198	-	CG31198	0.0211016	0.0632611	2.16e-07	1.45e-06	0.00565815	0.0399421	0.54921	0.763235	0.00159818	0.0110319
FBgn0051199	-	CG31199	0.698685	0.757007	0.451239	0.477599	0.642722	0.716717	0.549627	0.763705	0.955914	0.999956
FBgn0051200	-	CG31200	0.00134009	0.0125782	4.28e-07	2.47e-06	0.00437519	0.0356135	0.550216	0.764391	0.000265947	0.0032305
FBgn0051201	Glutamate receptor IIE	GluRIIE	0.0127093	0.0471394	1.18e-05	3.71e-05	0.00355026	0.0316281	0.550294	0.764391	0.000883165	0.00730199
FBgn0051202	alpha-Mannosidase class I c	alpha-Man-Ic	0.0780022	0.137911	0.0718894	0.0846629	0.287736	0.382802	0.550358	0.764391	0.0559519	0.16134
FBgn0051204	-	CG31204	0.782446	0.827581	7.83e-06	2.61e-05	0.568174	0.652964	0.550754	0.764831	0.832202	0.999956
FBgn0051205	-	CG31205	0.0395202	0.0904805	7.31e-06	2.46e-05	0.153617	0.236758	0.550887	0.764905	0.0214215	0.0762223
FBgn0051206	-	CG31206	0.0132099	0.0481985	3.25e-05	8.78e-05	0.0513488	0.116771	0.55097	0.76491	0.00481221	0.0246141
FBgn0051207	-	CG31207	0.0188293	0.0591717	0.00170967	0.00276276	0.0738467	0.142951	0.551054	0.764917	0.00773679	0.034848
FBgn0051211	-	CG31211	0.475383	0.554107	0.0302326	0.03757	0.899226	0.927066	0.551282	0.765124	0.673604	0.971392
FBgn0051213	-	CG31213	0.92009	0.938457	0.0894152	0.104034	0.460185	0.554046	0.55139	0.765164	0.647235	0.955712
FBgn0051217	modular serine protease	modSP	0.0354614	0.0850559	5.61e-07	3.06e-06	0.00929083	0.0507931	0.551628	0.765164	0.0030209	0.0173545
FBgn0051221	-	CG31221	0.527165	0.602315	1.3e-07	9.87e-07	0.162131	0.246403	0.551562	0.765164	0.158237	0.365847
FBgn0051223	-	CG31223	0.677459	0.738566	0.000264121	0.000537538	0.666468	0.737406	0.551565	0.765164	0.991347	0.999956
FBgn0051224	-	CG31224	0.0159185	0.0540558	1.91e-06	8.1e-06	0.00439075	0.0356915	0.551755	0.76523	0.00115113	0.00877385
FBgn0051226	-	CG31226	0.00170853	0.014666	0.0133778	0.0177727	0.00567885	0.0399679	0.5522	0.765737	0.00035599	0.00393184
FBgn0051229	-	CG31229	0.013945	0.049766	0.856972	0.86821	0.0540512	0.120076	0.552315	0.765787	0.00515606	0.0258298
FBgn0051230	-	CG31230	0.0232513	0.0672315	4.39e-05	0.00011371	0.0909022	0.162766	0.552426	0.765831	0.0102683	0.043151
FBgn0051231	-	CG31231	0.33678	0.420355	1.47e-06	6.57e-06	0.0941905	0.166441	0.552567	0.765916	0.0727999	0.198989
FBgn0051233	-	CG31233	0.448962	0.529445	0.062808	0.074614	0.13301	0.21182	0.552777	0.766098	0.119065	0.292173
FBgn0051244	-	CG31244	0.273706	0.35584	1.03e-05	3.28e-05	0.0744501	0.143535	0.553171	0.766534	0.0519972	0.152301
FBgn0051245	-	CG31245	0.0480716	0.100697	0.00232906	0.00363944	0.183439	0.270228	0.553297	0.766598	0.0280093	0.0941803
FBgn0051249	-	CG31249	0.686701	0.746703	0.705174	0.724916	0.660248	0.732227	0.553427	0.766668	0.979198	0.999956
FBgn0051251	-	CG31251	0.0118206	0.0452803	4.54e-06	1.65e-05	0.0452834	0.109665	0.553867	0.767058	0.00412603	0.021917
FBgn0051259	-	CG31259	0.218835	0.29924	0.14866	0.167849	0.657494	0.729818	0.553788	0.767058	0.240103	0.496292
FBgn0051262	-	CG31262	0.842502	0.876729	6.39e-08	5.82e-07	0.523	0.611824	0.55413	0.767312	0.751961	0.999956
FBgn0051265	-	CG31265	0.130293	0.20014	0.44347	0.469737	0.439423	0.534602	0.554479	0.767685	0.115135	0.284946
FBgn0051272	-	CG31272	0.689131	0.748924	3.45e-05	9.22e-05	0.659721	0.73187	0.554623	0.767774	0.976888	0.999956
FBgn0051274	-	CG31274	0.783575	0.828441	4.72e-05	0.000120985	0.573668	0.657447	0.555244	0.768524	0.835973	0.999956
FBgn0051279	-	CG31279	0.0222391	0.0651982	0.412557	0.439354	0.0859813	0.157258	0.555599	0.768588	0.00959213	0.0409427
FBgn0051281	Transition protein-like 94D	Tpl94D	0.354637	0.438393	0.02741	0.0342652	0.10112	0.174752	0.555609	0.768588	0.0799577	0.214308
FBgn0051286	-	CG31286	0.631693	0.69885	0.364076	0.390914	0.719809	0.783883	0.555558	0.768588	0.930848	0.999956
FBgn0051287	-	CG31287	0.716399	0.771525	5.86e-06	2.04e-05	0.634822	0.709461	0.5555	0.768588	0.935969	0.999956
FBgn0051288	-	CG31288	0.0182249	0.0582196	3.26e-06	1.25e-05	0.0702619	0.138785	0.55579	0.768729	0.00732235	0.0334494
FBgn0051292	-	CR31292	9.04e-06	0.00045247	7.51e-10	3.15e-08	1.78e-05	0.00249654	0.556079	0.76895	9.16e-07	7.08e-05
FBgn0051294	-	CG31294	0.527053	0.602273	0.125563	0.143346	0.164586	0.249084	0.55614	0.76895	0.159901	0.3688
FBgn0051296	-	CG31296	0.844059	0.87797	3.68e-05	9.76e-05	0.524563	0.613207	0.556189	0.76895	0.752226	0.999956
FBgn0051300	-	CG31300	0.00224821	0.0172858	3.16e-05	8.58e-05	0.00756131	0.0463969	0.556662	0.769164	0.00049436	0.00493185
FBgn0051301	-	CG31301	0.626773	0.693932	2.16e-08	2.67e-07	0.206948	0.295767	0.556598	0.769164	0.220659	0.4676
FBgn0051313	-	CG31313	0.727436	0.779846	4.04e-06	1.5e-05	0.254184	0.347144	0.556659	0.769164	0.293634	0.571419
FBgn0051320	HEAT repeat containing 2	HEATR2	0.642548	0.708262	0.000232171	0.00048041	0.70984	0.774655	0.55648	0.769164	0.947196	0.999956
FBgn0051324	Clock interacting protein circadian	Cipc	0.0478727	0.100475	2.1e-08	2.63e-07	0.180567	0.267193	0.556901	0.769384	0.0276001	0.0929987
FBgn0051326	-	CG31326	0.0149175	0.0521572	0.000404277	0.000779573	0.0569625	0.123099	0.557172	0.769648	0.00557929	0.0273654
FBgn0051327	-	CG31327	0.00177622	0.0150579	3.95e-10	2.28e-08	0.000604183	0.013506	0.557624	0.770052	0.00010154	0.00168483
FBgn0051342	-	CG31342	0.931175	0.947661	0.0767911	0.090095	0.45996	0.553914	0.557604	0.770052	0.64011	0.951958
FBgn0051344	-	CG31344	0.398424	0.481104	0.102619	0.118568	0.977976	0.984706	0.558405	0.77102	0.533366	0.858739
FBgn0051347	-	CG31347	0.140647	0.212223	1.65e-07	1.19e-06	0.0370467	0.0989945	0.558644	0.77124	0.0192105	0.0701118
FBgn0051352	Uncoordinated 115a	Unc-115a	0.00956966	0.0400952	3.05e-07	1.9e-06	0.00280732	0.0281519	0.55873	0.771249	0.000648111	0.00588234
FBgn0051354	Hsp70Bbb	Hsp70Bbb	0.348073	0.432105	0.00456422	0.00666213	0.895235	0.924226	0.559609	0.772352	0.446306	0.765731
FBgn0051360	-	CG31360	0.104415	0.169954	0.0707014	0.0833146	0.359155	0.457264	0.560599	0.773607	0.0826844	0.219907
FBgn0051361	defective proboscis extension response 17	dpr17	0.715033	0.770398	0.0103776	0.0140281	0.251457	0.343955	0.560938	0.773923	0.28663	0.561677
FBgn0051363	Jupiter	Jupiter	0.775775	0.822446	0.0346185	0.0425603	0.282439	0.377093	0.560988	0.773923	0.336162	0.631211
FBgn0051368	-	CG31368	0.375278	0.458626	0.00297188	0.00453112	0.110243	0.185385	0.561304	0.774248	0.0892007	0.232562
FBgn0051370	-	CG31370	0.0131169	0.0479266	9.41e-07	4.6e-06	0.0491199	0.114529	0.561521	0.774437	0.00465541	0.02399
FBgn0051373	-	CG31373	0.776322	0.822746	4.87e-06	1.75e-05	0.589907	0.672101	0.562086	0.775106	0.854685	0.999956
FBgn0051374	sarcomere length short	sals	0.084481	0.145982	0.686032	0.706592	0.0224063	0.0779739	0.562845	0.776041	0.00952688	0.0407626
FBgn0051380	-	CG31380	0.0305325	0.0785435	9.68e-08	7.93e-07	0.00837226	0.0485471	0.563006	0.776153	0.00257345	0.0154284
FBgn0051386	long non-coding RNA:CR31386	lncRNA:CR31386	0.00369518	0.0229187	3.48e-07	2.09e-06	0.00119248	0.0192818	0.563109	0.776171	0.000225953	0.00287709
FBgn0051391	-	CG31391	0.0498445	0.102779	0.00290898	0.00444353	0.183711	0.270425	0.56318	0.776171	0.0287627	0.0962444
FBgn0051404	-	CG31404	0.0201053	0.0614615	0.0442841	0.0537048	0.0753639	0.144538	0.564274	0.777568	0.00819779	0.0364026
FBgn0051406	-	CG31406	0.031396	0.079719	1.72e-08	2.3e-07	0.00863539	0.0493191	0.564393	0.777596	0.0026712	0.0158646
FBgn0051407	-	CG31407	0.16887	0.244238	2.63e-05	7.33e-05	0.526261	0.614597	0.564477	0.777596	0.162621	0.373645
FBgn0051413	Quiescin sulfhydryl oxidase 4	Qsox4	0.175684	0.251308	1.82e-06	7.84e-06	0.542601	0.629049	0.564576	0.777596	0.171968	0.390018
FBgn0051414	Glucocerebrosidase 1b	Gba1b	0.395924	0.478708	0.874343	0.884973	0.9634	0.974522	0.564617	0.777596	0.523097	0.848429
FBgn0051415	-	CG31415	0.219064	0.299392	0.670041	0.69145	0.640781	0.7148	0.565022	0.778043	0.234474	0.48842
FBgn0051418	-	CG31418	0.108823	0.17483	6.03e-06	2.09e-05	0.366803	0.464858	0.565426	0.778489	0.0866877	0.227552
FBgn0051419	-	CG31419	0.900253	0.923491	0.0272336	0.0340623	0.493081	0.583934	0.565544	0.77854	0.688099	0.979362
FBgn0051431	-	CG31431	0.270831	0.352815	0.0160648	0.0209504	0.0768449	0.146184	0.565678	0.778614	0.0527343	0.153807
FBgn0051436	-	CG31436	0.501851	0.579571	0.231967	0.255486	0.160066	0.244003	0.566529	0.779674	0.149981	0.350168
FBgn0051439	Mucin 96D	Muc96D	0.00310935	0.0210568	6.82e-09	1.23e-07	0.0010295	0.0175497	0.56671	0.779812	0.000188307	0.00251519
FBgn0051441	-	CG31441	0.0156256	0.0536998	0.0300651	0.0373811	0.0577574	0.124306	0.566872	0.779905	0.00580686	0.0281652
FBgn0051445	-	CG31445	0.712298	0.76848	3.44e-05	9.21e-05	0.65618	0.728946	0.566939	0.779905	0.956198	0.999956
FBgn0051450	mitochondrial ribosomal protein S18A	mRpS18A	0.00185598	0.0154112	3.16e-08	3.48e-07	0.00592676	0.0407945	0.567126	0.779911	0.000383447	0.00410982
FBgn0051451	long non-coding RNA::CR31451	lncRNA:CR31451	0.819087	0.857403	0.015078	0.0197864	0.311455	0.407054	0.567128	0.779911	0.379045	0.686375
FBgn0051453	pachytene checkpoint 2	pch2	0.512019	0.588639	0.000359097	0.000701984	0.878548	0.910706	0.567186	0.779911	0.7184	0.995064
FBgn0051457	-	CG31457	0.0351051	0.0845661	0.00526007	0.0075793	0.129682	0.207892	0.567283	0.779933	0.0174597	0.0652004
FBgn0051459	-	CG31459	0.0124065	0.0465099	1.61e-08	2.2e-07	0.00366195	0.032275	0.567409	0.779996	0.000888012	0.00731701
FBgn0051467	-	CG31467	0.00871602	0.0383291	2.13e-09	5.71e-08	0.00264798	0.0273879	0.567773	0.780215	0.00059269	0.00558946
FBgn0051469	Arginine phosphatase	Argp	0.561243	0.634132	2.34e-06	9.59e-06	0.185477	0.272211	0.567811	0.780215	0.184317	0.410032
FBgn0051473	-	CG31473	0.699173	0.757135	0.00420807	0.00618811	0.24889	0.34112	0.567659	0.780215	0.278507	0.550174
FBgn0051475	mayday	myd	0.40808	0.490467	0.382254	0.409068	0.12469	0.20209	0.568069	0.780458	0.104635	0.264593
FBgn0051481	proboscipedia	pb	0.653171	0.716862	0.107246	0.123589	0.717617	0.781817	0.568317	0.780688	0.949739	0.999956
FBgn0051482	-	CG31482	0.308586	0.391489	0.279152	0.304401	0.811382	0.858122	0.568668	0.781025	0.373171	0.678991
FBgn0051493	-	CG31493	0.36363	0.447334	0.791178	0.80629	0.905306	0.931842	0.568733	0.781025	0.464582	0.785171
FBgn0051495	-	CG31495	0.68353	0.743674	0.000271308	0.000550309	0.687335	0.755646	0.568805	0.781025	0.997032	0.999956
FBgn0051496	-	CG31496	0.963144	0.972815	0.615137	0.63827	0.451021	0.545782	0.56894	0.781099	0.612787	0.927973
FBgn0051501	nuclear export factor 4	nxf4	0.172295	0.247671	6.42e-08	5.83e-07	0.0475796	0.112619	0.569421	0.781291	0.0265381	0.0901754
FBgn0051522	-	CG31522	0.0663068	0.123329	0.493519	0.519276	0.234511	0.325524	0.56926	0.781291	0.0423933	0.12976
FBgn0051523	-	CG31523	0.606127	0.675753	5.3e-08	5.06e-07	0.206143	0.295228	0.569273	0.781291	0.213247	0.456209
FBgn0051524	-	CG31524	0.297729	0.379879	0.309208	0.335395	0.790516	0.840749	0.569368	0.781291	0.354967	0.656941
FBgn0051525	-	CG31525	0.923669	0.941312	0.0467985	0.0565515	0.480494	0.571757	0.569484	0.781291	0.662383	0.964365
FBgn0051526	long non-coding RNA:CR31526	lncRNA:CR31526	0.527283	0.602315	1.63e-09	4.74e-08	0.863731	0.899596	0.569811	0.781629	0.741189	0.999956
FBgn0051528	-	CG31528	0.0317655	0.0801715	0.0128166	0.0170788	0.116517	0.192771	0.570116	0.78191	0.0151035	0.0582952
FBgn0051533	-	CG31533	0.0587041	0.113974	0.281604	0.306901	0.209132	0.298314	0.570178	0.78191	0.0356028	0.113209
FBgn0051538	-	CG31538	0.00499844	0.0273329	8.75e-07	4.35e-06	0.0171673	0.0684717	0.570565	0.782329	0.00130649	0.0095597
FBgn0051546	-	CG31546	0.000127456	0.00299475	2.19e-09	5.74e-08	5.68e-05	0.00456861	0.570932	0.782453	6.72e-06	0.000282309
FBgn0051547	sodium potassium chloride cotransporter	NKCC	0.000646086	0.00825298	1.53e-08	2.12e-07	0.00183919	0.0236126	0.570979	0.782453	0.000107612	0.00175246
FBgn0051549	-	CG31549	0.321373	0.404734	9.85e-06	3.17e-05	0.0949968	0.167528	0.570788	0.782453	0.0704627	0.194084
FBgn0051550	-	CG31550	0.95094	0.962734	8.96e-06	2.93e-05	0.462169	0.555881	0.570868	0.782453	0.629746	0.943786
FBgn0051562	-	CR31562	0.101255	0.166296	0.939512	0.945287	0.338694	0.436102	0.571687	0.783201	0.0770196	0.207992
FBgn0051601	-	CG31601	0.243272	0.32489	0.0652502	0.0773345	0.68153	0.750888	0.571646	0.783201	0.267493	0.534488
FBgn0051606	-	CG31606	0.821881	0.859158	0.00090679	0.00158095	0.317481	0.413215	0.571881	0.783355	0.385278	0.694018
FBgn0051611	His4:CG31611	His4:CG31611	0.0495448	0.102571	1.69e-06	7.35e-06	0.0137033	0.0612935	0.572079	0.783495	0.004819	0.0246358
FBgn0051617	His1:CG31617	His1:CG31617	0.0617313	0.117638	4.34e-08	4.37e-07	0.0169811	0.0681856	0.572289	0.783495	0.00641184	0.0303079
FBgn0051618	His2A:CG31618	His2A:CG31618	0.21183	0.291693	0.966194	0.969406	0.614119	0.692578	0.572353	0.783495	0.220045	0.46661
FBgn0051619	no long nerve cord	nolo	0.989112	0.991576	1.66e-10	1.44e-08	0.436889	0.532438	0.572389	0.783495	0.585193	0.903326
FBgn0051624	-	CG31624	0.693022	0.752063	4.44e-05	0.000114732	0.683164	0.752259	0.572218	0.783495	0.992323	0.999956
FBgn0051626	-	CG31626	0.027814	0.0740623	2.28e-07	1.5e-06	0.00791021	0.0472704	0.57263	0.78354	0.00234265	0.0144463
FBgn0051627	-	CG31627	0.0105101	0.042396	1.23e-07	9.53e-07	0.0375128	0.099665	0.572665	0.78354	0.00339177	0.0188677
FBgn0051631	transfer RNA:Arginine-CCT 1-1	tRNA:Arg-CCT-1-1	0.862102	0.89203	2.87e-06	1.14e-05	0.341396	0.438879	0.572504	0.78354	0.424208	0.740648
FBgn0051633	-	CG31633	0.0260657	0.0714089	6.6e-09	1.2e-07	0.00745427	0.0461448	0.573217	0.784073	0.00216699	0.0136152
FBgn0051635	-	CG31635	0.893583	0.918112	0.00215524	0.00340084	0.361064	0.459272	0.573179	0.784073	0.456389	0.776215
FBgn0051636	-	CG31636	0.561483	0.634329	3.7e-07	2.2e-06	0.188994	0.275989	0.573442	0.78427	0.186857	0.41338
FBgn0051637	-	CG31637	0.51153	0.588302	0.00498912	0.00722771	0.890722	0.920657	0.574008	0.784933	0.709943	0.99035
FBgn0051638	-	CG31638	0.0876503	0.149759	4.48e-07	2.56e-06	0.0241709	0.080659	0.574253	0.785157	0.010285	0.0431836
FBgn0051639	-	CG31639	0.0875377	0.14962	6.34e-05	0.000156468	0.295666	0.390862	0.574773	0.785756	0.0620935	0.175486
FBgn0051642	-	CG31642	0.136211	0.207213	0.00020364	0.000429753	0.0379746	0.100334	0.575355	0.786185	0.0190978	0.0697796
FBgn0051644	Cytochrome c oxidase subunit 6C-like	COX6CL	0.718311	0.77255	4.32e-10	2.37e-08	0.26468	0.358236	0.575412	0.786185	0.298278	0.578176
FBgn0051648	-	CG31648	0.613858	0.682559	0.130642	0.14874	0.771157	0.82487	0.575338	0.786185	0.878057	0.999956
FBgn0051658	Nnf1b	Nnf1b	0.855655	0.88669	3.75e-06	1.41e-05	0.541305	0.627688	0.575329	0.786185	0.758419	0.999956
FBgn0051659	-	CG31659	0.595361	0.666057	0.000538904	0.0010039	0.792325	0.842078	0.575599	0.786329	0.847579	0.999956
FBgn0051660	smog	smog	0.0232026	0.0671464	5.2e-10	2.59e-08	0.00673679	0.0436919	0.575809	0.786505	0.00189211	0.0124658
FBgn0051661	-	CG31661	0.110177	0.176293	0.000535575	0.000998695	0.358697	0.456743	0.576844	0.787807	0.0858287	0.225967
FBgn0051663	-	CG31663	0.452746	0.532672	1.34e-05	4.11e-05	0.145814	0.227264	0.57711	0.788059	0.128075	0.309198
FBgn0051664	-	CG31664	0.00476123	0.0265776	0.00597993	0.00849863	0.0158626	0.0657165	0.578551	0.789749	0.00120916	0.00907308
FBgn0051665	weary	wry	0.431185	0.512676	0.0195656	0.0250491	0.992272	0.994542	0.578479	0.789749	0.569433	0.889664
FBgn0051673	-	CG31673	0.963612	0.973186	8.45e-05	0.000200943	0.462528	0.556105	0.578593	0.789749	0.622264	0.937035
FBgn0051674	-	CG31674	0.000501321	0.00699611	1.82e-09	5.11e-08	0.00136019	0.0205785	0.578978	0.790106	7.9e-05	0.00139894
FBgn0051677	-	CG31677	0.6115	0.680486	0.000104231	0.000240229	0.215126	0.304972	0.579018	0.790106	0.221564	0.468398
FBgn0051679	Testis EndoG-Like 3	Tengl3	0.619151	0.687258	0.129277	0.14729	0.771616	0.825102	0.579232	0.790286	0.88201	0.999956
FBgn0051680	-	CG31680	0.0290433	0.076215	1.47e-10	1.35e-08	0.00842965	0.0487748	0.579647	0.790604	0.0025067	0.015139
FBgn0051681	-	CG31681	0.014973	0.0522378	1.24e-09	4.06e-08	0.0528827	0.118379	0.579711	0.790604	0.00533042	0.0264213
FBgn0051682	Testis EndoG-Like 1	Tengl1	0.832761	0.868651	0.000524887	0.000981761	0.331076	0.427891	0.579573	0.790604	0.401514	0.714469
FBgn0051693	-	CG31693	0.00210381	0.0166392	0.00642527	0.00907014	0.00651994	0.0427738	0.580123	0.791054	0.000436671	0.00450387
FBgn0051697	-	CG31697	0.756227	0.805524	1.41e-05	4.3e-05	0.635278	0.709809	0.580603	0.791597	0.906368	0.999956
FBgn0051704	-	CG31704	0.000169648	0.00359274	3.54e-05	9.42e-05	0.000412193	0.0114384	0.580904	0.791862	2.27e-05	0.000655251
FBgn0051708	Dpr-interacting protein zeta	DIP-zeta	0.0799095	0.140205	1.86e-05	5.47e-05	0.022551	0.078279	0.580961	0.791862	0.00921574	0.039766
FBgn0051709	-	CG31709	0.0601066	0.115677	0.410742	0.437711	0.0170512	0.0682684	0.581281	0.792186	0.00631824	0.0299657
FBgn0051710	-	CG31710	0.0371534	0.087489	2.13e-06	8.85e-06	0.0107163	0.0541909	0.581393	0.792227	0.00341459	0.018951
FBgn0051712	-	CG31712	0.09659	0.160643	2.95e-06	1.16e-05	0.0273294	0.0857161	0.581715	0.792554	0.0119533	0.0486034
FBgn0051715	-	CG31715	0.0129301	0.0475137	1.08e-06	5.12e-06	0.00398644	0.0337423	0.582579	0.793619	0.0009593	0.00771997
FBgn0051719	RluA pseudouridine synthase 1	RluA-1	0.0153319	0.0530682	1.53e-08	2.13e-07	0.0536181	0.119387	0.582799	0.793807	0.00546372	0.0269475
FBgn0051720	methuselah-like 15	mthl15	9.44e-05	0.00250451	1.29e-11	3.78e-09	4.42e-05	0.00415254	0.583278	0.793991	5.03e-06	0.000233354
FBgn0051721	Tripartite motif containing 9	Trim9	0.000241452	0.00446998	1.09e-10	1.17e-08	0.000104571	0.00577715	0.583181	0.793991	1.31e-05	0.000445344
FBgn0051730	-	CG31730	0.506717	0.583655	3.69e-07	2.19e-06	0.171064	0.256875	0.583146	0.793991	0.158614	0.366532
FBgn0051735	-	CG31735	0.182656	0.258941	0.000598704	0.00109585	0.533418	0.620853	0.58332	0.793991	0.174061	0.393662
FBgn0051740	-	CG31740	0.716555	0.771607	1.03e-07	8.32e-07	0.270233	0.364017	0.583345	0.793991	0.301881	0.583637
FBgn0051742	Proteasome beta5 subunit-related 2	Prosbeta5R2	0.150565	0.223388	0.374657	0.401516	0.0433631	0.107705	0.583671	0.794289	0.0225218	0.0791747
FBgn0051752	-	CG31752	0.710374	0.766832	0.132172	0.150428	0.683751	0.752702	0.583729	0.794289	0.979388	0.999956
FBgn0051755	Sister of Yb	SoYb	0.0035376	0.0225794	2.11e-08	2.64e-07	0.00121576	0.0195677	0.584247	0.794834	0.0002232	0.00286247
FBgn0051759	-	CG31759	0.184062	0.260552	0.00369357	0.00550955	0.535326	0.622604	0.584294	0.794834	0.17558	0.395885
FBgn0051769	-	CG31769	0.00979525	0.0406501	4.17e-05	0.000108853	0.0334279	0.0943646	0.584768	0.795367	0.00301442	0.0173379
FBgn0051773	-	CG31773	0.0760124	0.135334	3.59e-06	1.36e-05	0.0217573	0.0767414	0.585054	0.795644	0.00869735	0.0380563
FBgn0051776	-	CG31776	0.980135	0.985664	4.92e-06	1.77e-05	0.43102	0.526548	0.585497	0.796134	0.562248	0.883585
FBgn0051777	-	CG31777	0.13443	0.204951	0.0384223	0.0470033	0.412965	0.508934	0.586355	0.797189	0.111557	0.277728
FBgn0051778	-	CG31778	0.00899526	0.0390414	2.34e-10	1.78e-08	0.0028833	0.0284072	0.58653	0.797314	0.00063606	0.00580022
FBgn0051781	long non-coding RNA:CR31781	lncRNA:CR31781	0.00185124	0.0154047	1.92e-08	2.5e-07	0.000677823	0.0142275	0.586953	0.79744	0.000111079	0.00177892
FBgn0051784	-	CG31784	0.00126083	0.0121615	0.00197832	0.00314998	0.00365208	0.032275	0.586869	0.79744	0.000232146	0.0029305
FBgn0051787	-	CG31787	0.290575	0.372703	0.296162	0.321895	0.089387	0.161024	0.586752	0.79744	0.0621474	0.175587
FBgn0051788	-	CG31788	0.174852	0.250704	2.16e-06	8.93e-06	0.510698	0.600738	0.58689	0.79744	0.162244	0.372868
FBgn0051793	-	CG31793	0.00944326	0.0399195	1.41e-09	4.31e-08	0.00302661	0.0290053	0.587741	0.798286	0.000673922	0.00604277
FBgn0051798	-	CG31798	0.676732	0.738107	3.87e-06	1.45e-05	0.723779	0.787139	0.587713	0.798286	0.963651	0.999956
FBgn0051800	-	CG31800	0.354793	0.43853	4.03e-08	4.12e-07	0.858473	0.896052	0.588041	0.798581	0.433441	0.750402
FBgn0051802	-	CG31802	0.0095702	0.0400952	0.00999817	0.0135683	0.0322472	0.0927918	0.588172	0.798613	0.00290359	0.0168561
FBgn0051803	Radial spoke head protein 9	Rsph9	0.171096	0.246424	1.92e-06	8.13e-06	0.0503793	0.115553	0.58823	0.798613	0.0274812	0.0926951
FBgn0051804	-	CG31804	0.0160672	0.0542317	2.22e-07	1.48e-06	0.0551892	0.121056	0.588449	0.798721	0.00574356	0.0279686
FBgn0051805	-	CG31805	0.865644	0.895068	0.326504	0.353164	0.359631	0.457691	0.588475	0.798721	0.440997	0.75967
FBgn0051806	-	CG31806	0.514191	0.590363	0.945965	0.950822	0.177417	0.263628	0.588755	0.798989	0.164942	0.37772
FBgn0051810	-	CG31810	0.663718	0.726621	3.34e-05	8.97e-05	0.739372	0.798691	0.589033	0.799254	0.941611	0.999956
FBgn0051812	tRNA splicing endonuclease subunit 2	Tsen2	0.435514	0.516741	2.47e-05	6.94e-05	0.980452	0.986356	0.589156	0.799309	0.566192	0.886895
FBgn0051813	nemuri	nur	0.0999443	0.164591	4.05e-07	2.36e-06	0.0290338	0.0883243	0.589414	0.799546	0.0127561	0.0511994
FBgn0051814	Dpr-interacting protein kappa	DIP-kappa	0.485729	0.564191	2.09e-06	8.7e-06	0.165807	0.250595	0.589871	0.799942	0.149377	0.349204
FBgn0051815	-	CG31815	0.513789	0.590112	1.68e-07	1.2e-06	0.177841	0.264136	0.589809	0.799942	0.165107	0.377919
FBgn0051816	-	CG31816	0.630077	0.697381	2.49e-05	6.99e-05	0.777224	0.829497	0.590172	0.800237	0.886702	0.999956
FBgn0051820	-	CG31820	0.831852	0.867797	2.18e-07	1.46e-06	0.581919	0.664804	0.590286	0.80028	0.808466	0.999956
FBgn0051821	-	CG31821	0.600913	0.671257	1e-06	4.86e-06	0.218057	0.308223	0.590679	0.8007	0.22009	0.46661
FBgn0051826	-	CG31826	0.212629	0.292626	1.67e-06	7.31e-06	0.588859	0.671145	0.591085	0.801138	0.212196	0.454695
FBgn0051845	antisense RNA:CR31845	asRNA:CR31845	0.0351949	0.084694	0.000319899	0.000634737	0.120028	0.19696	0.591246	0.801157	0.0165547	0.0624243
FBgn0051852	Two A-associated protein of 42kDa	Tap42	0.0402684	0.0913918	1.63e-06	7.18e-06	0.136782	0.216648	0.591265	0.801157	0.0199522	0.0720562
FBgn0051855	-	CG31855	0.0498196	0.102757	3.39e-07	2.05e-06	0.0146862	0.063365	0.591362	0.801176	0.00506368	0.0255352
FBgn0051858	tetleys-cup	t-cup	0.0906213	0.153538	0.000248005	0.000508381	0.28999	0.384834	0.591512	0.801267	0.0626571	0.176717
FBgn0051860	Zinc transporter 33D	ZnT33D	0.441814	0.522799	0.000620018	0.00113057	0.148471	0.230721	0.591758	0.801452	0.126996	0.307215
FBgn0051861	-	CG31861	0.484661	0.563222	0.00057028	0.0010526	0.955872	0.969322	0.591815	0.801452	0.645632	0.954807
FBgn0051862	-	CG31862	0.385442	0.46838	0.000185039	0.000395249	0.90082	0.928115	0.59199	0.801577	0.480388	0.803309
FBgn0051866	transcriptional Adaptor 1-2	Ada1-2	0.445925	0.5267	0.372658	0.399507	0.150342	0.232941	0.59214	0.801668	0.129179	0.31117
FBgn0051867	-	CG31867	0.0104322	0.0422406	3.37e-06	1.29e-05	0.034803	0.0962698	0.592348	0.801683	0.00322076	0.0181147
FBgn0051869	-	CG31869	0.294396	0.376454	2.68e-09	6.59e-08	0.0924097	0.16471	0.592253	0.801683	0.064317	0.180293
FBgn0051870	-	CG31870	0.396777	0.479501	0.407308	0.434195	0.13072	0.209174	0.5924	0.801683	0.105657	0.266405
FBgn0051872	-	CG31872	0.33615	0.419731	0.119058	0.136355	0.820056	0.864456	0.592571	0.801802	0.399568	0.71245
FBgn0051874	Fumarase 4	Fum4	0.981138	0.986244	0.00103144	0.00177235	0.468785	0.561182	0.594075	0.803663	0.616813	0.93217
FBgn0051875	-	CG31875	0.504152	0.581881	2.9e-07	1.82e-06	0.934015	0.953566	0.594113	0.803663	0.675679	0.972792
FBgn0051882	-	CG31882	0.00384388	0.0233571	6.08e-07	3.26e-06	0.011933	0.0574748	0.595127	0.804767	0.000894939	0.00733652
FBgn0051898	-	CG31898	0.0315047	0.0798561	1.85e-06	7.91e-06	0.00957483	0.051201	0.595221	0.804767	0.00286288	0.0166949
FBgn0051901	Mucin related 29B	Mur29B	0.0283402	0.0749606	0.000496457	0.000935653	0.0957162	0.168336	0.595183	0.804767	0.0121776	0.0493078
FBgn0051902	Serpin 28Da	Spn28Da	0.215588	0.296024	5.52e-05	0.00013807	0.0661155	0.133682	0.595346	0.804767	0.0396395	0.123086
FBgn0051907	Male specific transcript 27D	Mst27D	0.0717275	0.130253	2.95e-06	1.16e-05	0.232358	0.323447	0.595276	0.804767	0.0445031	0.134681
FBgn0051908	-	CG31908	0.140111	0.211745	0.000193817	0.000411904	0.0418815	0.10557	0.595502	0.804865	0.0208637	0.0747055
FBgn0051909	-	CG31909	0.00585645	0.0300668	0.000306391	0.000611074	0.0187043	0.0715356	0.595592	0.804874	0.00152026	0.0106385
FBgn0051910	-	CG31910	0.699195	0.757135	8.71e-08	7.32e-07	0.271596	0.3657	0.596238	0.805635	0.295923	0.574764
FBgn0051912	antisense RNA:CR31912	asRNA:CR31912	0.0106207	0.0426462	1.1e-09	3.83e-08	0.00346694	0.0312899	0.59679	0.805962	0.000784445	0.00676374
FBgn0051913	-	CG31913	0.0381345	0.0887372	0.00185299	0.002971	0.127518	0.205377	0.596587	0.805962	0.0182697	0.067437
FBgn0051915	-	CG31915	0.249783	0.331646	0.00974884	0.0132579	0.0780729	0.147429	0.596814	0.805962	0.05002	0.14818
FBgn0051921	-	CG31921	0.522453	0.59806	0.125242	0.143013	0.914895	0.937814	0.596749	0.805962	0.703221	0.987495
FBgn0051922	-	CG31922	0.163647	0.238362	0.0101627	0.0137622	0.471447	0.56374	0.597289	0.80649	0.144128	0.339143
FBgn0051924	-	CG31924	0.0177438	0.0571124	2.92e-09	6.97e-08	0.0592711	0.12597	0.597395	0.806521	0.00642968	0.0303626
FBgn0051926	-	CG31926	0.99198	0.993832	0.0279803	0.0349148	0.453608	0.548041	0.597589	0.80667	0.58803	0.904793
FBgn0051928	-	CG31928	0.654127	0.717667	2.97e-06	1.16e-05	0.249344	0.341548	0.59776	0.806675	0.261772	0.528303
FBgn0051933	-	CG31933	0.998405	0.998819	0.000254384	0.000520133	0.460717	0.554618	0.597757	0.806675	0.599668	0.916417
FBgn0051935	RAB3 GTPase activating protein catalytic subunit 1	Rab3GAP1	0.0233554	0.0672767	1.7e-06	7.4e-06	0.00727409	0.0454666	0.598068	0.806978	0.00199556	0.0128904
FBgn0051948	-	CG31948	0.264522	0.346559	0.115519	0.13249	0.0836733	0.154374	0.598498	0.807446	0.0549887	0.15918
FBgn0051949	-	CG31949	0.0988511	0.163348	4.63e-06	1.68e-05	0.30637	0.401986	0.598893	0.807866	0.0697123	0.192181
FBgn0051950	Sabbat	Sbat	0.0100516	0.0413232	0.13027	0.148369	0.0327344	0.0934702	0.59899	0.807884	0.00302591	0.0173729
FBgn0051952	-	CG31952	0.000100238	0.00260916	1.32e-08	1.91e-07	0.00022213	0.00835413	0.599103	0.807895	1.23e-05	0.00042876
FBgn0051955	-	CG31955	0.0238709	0.0681305	2.25e-07	1.49e-06	0.079575	0.149513	0.599166	0.807895	0.0095512	0.0408485
FBgn0051956	Polypeptide N-Acetylgalactosaminyltransferase 4	Pgant4	0.681597	0.742156	1.69e-05	5.03e-05	0.737257	0.797114	0.599556	0.808308	0.95724	0.999956
FBgn0051957	-	CG31957	0.738698	0.790165	0.651577	0.673692	0.680669	0.750196	0.599864	0.808611	0.955428	0.999956
FBgn0051958	-	CR31958	0.0140036	0.049883	5.15e-06	1.84e-05	0.00453769	0.0362669	0.600711	0.809075	0.0010902	0.00846988
FBgn0051960	-	CG31960	0.0248209	0.069598	5.33e-07	2.95e-06	0.00776202	0.0468191	0.600416	0.809075	0.00215895	0.0135736
FBgn0051961	Tubulin-binding cofactor C	TBCC	0.25887	0.341088	0.0023138	0.00361953	0.668416	0.738836	0.600582	0.809075	0.27425	0.543879
FBgn0051973	Chitin deacetylase-like 5	Cda5	0.335176	0.418786	0.00287146	0.00439108	0.805342	0.853323	0.600656	0.809075	0.391801	0.702101
FBgn0051974	-	CG31974	0.839032	0.87406	0.593041	0.617	0.589897	0.672101	0.600378	0.809075	0.809942	0.999956
FBgn0051988	-	CG31988	0.87668	0.903826	1.7e-06	7.4e-06	0.558466	0.643569	0.600621	0.809075	0.758333	0.999956
FBgn0051992	gawky	gw	0.917544	0.936256	1.76e-06	7.59e-06	0.525862	0.61428	0.60095	0.809284	0.70431	0.988514
FBgn0051997	-	CG31997	0.698943	0.757083	0.00286329	0.00437928	0.275425	0.369773	0.601103	0.809377	0.298718	0.578796
FBgn0051999	-	CG31999	0.748276	0.798376	0.000121931	0.000274537	0.673788	0.743971	0.601412	0.80968	0.94284	0.999956
FBgn0052000	anne boleyn	anne	0.00161054	0.0140624	4.07e-10	2.3e-08	0.000619881	0.0137614	0.601642	0.809877	9.78e-05	0.00163439
FBgn0052006	-	CG32006	0.110201	0.176293	2.59e-09	6.43e-08	0.0334227	0.0943646	0.601816	0.809998	0.0150415	0.0581256
FBgn0052009	-	CR32009	0.00154478	0.0137746	5.69e-11	8.59e-09	0.000597707	0.0134371	0.60233	0.810577	9.36e-05	0.0015866
FBgn0052022	-	CG32022	3.76e-05	0.00129676	4.35e-11	7.38e-09	1.96e-05	0.00266146	0.603036	0.81121	2.02e-06	0.000119857
FBgn0052023	-	CG32023	0.00157707	0.0139284	5.91e-10	2.78e-08	0.00444002	0.0359106	0.602903	0.81121	0.000295822	0.0034935
FBgn0052024	-	CG32024	0.270356	0.352338	1.91e-07	1.33e-06	0.0870452	0.158453	0.603052	0.81121	0.0575516	0.165128
FBgn0052026	-	CG32026	0.418227	0.499916	0.679683	0.700726	0.144173	0.225434	0.60317	0.811255	0.118579	0.29123
FBgn0052039	small VCP interacting protein	Svip	0.000325049	0.00532034	0.000375385	0.000729982	0.000792145	0.0157079	0.60344	0.811505	4.62e-05	0.00101349
FBgn0052040	-	CG32040	0.00179423	0.0151326	4.56e-08	4.52e-07	0.00509592	0.0380598	0.603675	0.811708	0.000345281	0.00385032
FBgn0052053	-	CG32053	0.535166	0.609949	0.00792089	0.0109635	0.910705	0.934908	0.603888	0.811882	0.71646	0.994136
FBgn0052054	-	CG32054	0.708949	0.765686	0.000199181	0.000421268	0.716604	0.781066	0.604223	0.812219	0.99413	0.999956
FBgn0052055	-	CG32055	0.000273208	0.00478833	6.83e-09	1.23e-07	0.000653699	0.0139783	0.604433	0.812388	3.78e-05	0.000905585
FBgn0052056	scramblase 1	scramb1	0.00858123	0.0380832	2.79e-07	1.77e-06	0.00291328	0.0284465	0.604816	0.81279	0.000623132	0.00573029
FBgn0052057	defective proboscis extension response 10	dpr10	0.0249603	0.0697257	0.0107177	0.0144514	0.0815882	0.151869	0.605103	0.813062	0.0100128	0.0422957
FBgn0052061	-	CG32061	3.31e-06	0.000229457	1.6e-12	1.4e-09	2.02e-06	0.00062887	0.605484	0.813461	1.78e-07	2.68e-05
FBgn0052062	RNA-binding Fox protein 1	Rbfox1	0.00673765	0.0326962	5.89e-09	1.1e-07	0.0023349	0.0261579	0.605687	0.813529	0.000474101	0.00479413
FBgn0052064	Sperm-Leucylaminopeptidase 4	S-Lap4	0.0206977	0.0624486	1.05e-08	1.63e-07	0.00664721	0.0432853	0.605703	0.813529	0.00175116	0.0117929
FBgn0052066	-	CG32066	0.546305	0.619859	5.07e-05	0.000128594	0.900207	0.92782	0.605906	0.813689	0.732557	0.999956
FBgn0052068	Acireductone dioxygenase 1	Adi1	3.64e-05	0.00127199	2.81e-10	1.96e-08	1.91e-05	0.00263545	0.606116	0.813744	1.96e-06	0.000118538
FBgn0052069	-	CG32069	0.622037	0.689827	5.6e-08	5.29e-07	0.239217	0.33082	0.606083	0.813744	0.242598	0.500193
FBgn0052071	-	CG32071	0.606288	0.675805	1.7e-08	2.28e-07	0.829909	0.872461	0.60639	0.813999	0.829629	0.999956
FBgn0052072	Elongase 68alpha	Elo68alpha	0.0012466	0.012088	1.25e-06	5.75e-06	0.000496526	0.012495	0.606727	0.81425	7.5e-05	0.00136316
FBgn0052075	-	CG32075	0.229899	0.310118	8.12e-08	6.91e-07	0.602491	0.682573	0.606746	0.81425	0.229026	0.479554
FBgn0052076	ALG10 alpha-1	2-glucosyltransferase	0.799546	0.841825	0.181298	0.202451	0.634114	0.709245	0.606906	0.814352	0.873673	0.999956
FBgn0052079	-	CG32079	0.192863	0.270591	6.98e-07	3.65e-06	0.0609979	0.128223	0.607139	0.814551	0.0343944	0.110789
FBgn0052081	-	CG32081	0.639833	0.705753	3.49e-06	1.33e-05	0.794001	0.843342	0.607368	0.814745	0.882252	0.999956
FBgn0052082	Insulin receptor substrate 53 kDa	IRSp53	0.753599	0.803154	2.6e-05	7.25e-05	0.311433	0.407054	0.607681	0.815052	0.349459	0.64961
FBgn0052085	-	CG32085	0.00795871	0.0363563	0.00360302	0.00539197	0.0248631	0.0815013	0.607866	0.81515	0.00219627	0.0137278
FBgn0052086	-	CG32086	0.0798441	0.140115	0.00750461	0.0104457	0.0246573	0.081185	0.607923	0.81515	0.0097859	0.0415213
FBgn0052087	-	CG32087	0.00641643	0.0317787	3.83e-09	8.27e-08	0.0022476	0.0257169	0.608144	0.815333	0.000450594	0.00461441
FBgn0052091	-	CG32091	0.48255	0.561106	2.17e-07	1.46e-06	0.174367	0.260176	0.608232	0.815338	0.153954	0.35713
FBgn0052095	-	CG32095	0.752528	0.802223	0.00533024	0.00766783	0.680069	0.749877	0.608331	0.815358	0.944569	0.999956
FBgn0052100	-	CG32100	0.104631	0.170162	6.48e-05	0.000159522	0.0324313	0.0930413	0.60859	0.815479	0.0142081	0.0555307
FBgn0052103	Short Calcium-binding Mitochondrial Carrier	SCaMC	0.723312	0.777064	0.610386	0.633749	0.70888	0.77387	0.608548	0.815479	0.988954	0.999956
FBgn0052104	-	CG32104	0.00649645	0.032041	1.02e-06	4.92e-06	0.00228092	0.0258593	0.609285	0.815505	0.00045785	0.00466891
FBgn0052106	-	CG32106	0.00939831	0.0398174	0.00219316	0.00345278	0.0295341	0.0889109	0.608705	0.815505	0.00271771	0.0160519
FBgn0052107	-	CG32107	0.021716	0.0645464	0.186139	0.207545	0.0699493	0.138337	0.609238	0.815505	0.00821637	0.0364472
FBgn0052109	-	CG32109	0.0241336	0.0685869	0.000125205	0.000280861	0.0778201	0.14712	0.609165	0.815505	0.00947859	0.040646
FBgn0052110	-	CG32110	0.116006	0.18335	1.79e-06	7.72e-06	0.036108	0.0979707	0.609268	0.815505	0.016449	0.0621228
FBgn0052112	-	CG32112	0.202316	0.280769	0.074153	0.0871799	0.0646727	0.132179	0.609268	0.815505	0.0371726	0.11693
FBgn0052115	-	CG32115	0.819898	0.857921	0.0748589	0.0879562	0.351967	0.449653	0.60889	0.815505	0.412131	0.726799
FBgn0052117	-	CG32117	0.393319	0.476214	5.26e-05	0.000132729	0.885175	0.916155	0.608842	0.815505	0.478529	0.800755
FBgn0052119	-	CG32119	0.134388	0.204951	7.64e-07	3.92e-06	0.0420517	0.105753	0.609594	0.81578	0.0203027	0.0731306
FBgn0052121	-	CG32121	0.381786	0.465085	0.0185405	0.0238568	0.132103	0.210747	0.60966	0.81578	0.10303	0.26135
FBgn0052137	-	CG32137	0.0303696	0.0783171	0.145999	0.165114	0.0976325	0.170526	0.609915	0.815919	0.0129441	0.0518032
FBgn0052141	saturn	saturn	0.0995758	0.164236	0.00248336	0.00385622	0.0309912	0.090664	0.610017	0.815919	0.0133056	0.0528557
FBgn0052161	-	CG32161	0.351578	0.435392	3.17e-05	8.6e-05	0.120099	0.19701	0.610006	0.815919	0.0897816	0.233824
FBgn0052170	-	CG32170	0.0424796	0.0939079	1.21e-07	9.44e-07	0.135459	0.215011	0.610165	0.815976	0.0205634	0.073767
FBgn0052176	-	CG32176	0.648723	0.713034	0.0159917	0.0208663	0.256088	0.349201	0.610313	0.815976	0.264662	0.531561
FBgn0052181	-	CG32181	0.404385	0.486865	0.463617	0.489788	0.899649	0.927403	0.610239	0.815976	0.495248	0.820505
FBgn0052190	NUCB1	NUCB1	0.00809337	0.0367455	0.222918	0.246109	0.0250825	0.081722	0.610563	0.816197	0.00223204	0.0138795
FBgn0052191	-	CG32191	0.433856	0.515217	0.0121302	0.0162358	0.94119	0.959168	0.611312	0.817085	0.542271	0.866431
FBgn0052192	-	CG32192	0.110101	0.176209	0.720419	0.739643	0.324427	0.420931	0.611784	0.817603	0.0789229	0.211887
FBgn0052195	-	CG32195	0.00757651	0.0351423	4.96e-09	9.94e-08	0.0232821	0.0792755	0.612037	0.817715	0.0020445	0.0130951
FBgn0052198	-	CG32198	0.0278897	0.0741346	2.45e-05	6.89e-05	0.00899298	0.050008	0.612027	0.817715	0.00254958	0.0153691
FBgn0052199	-	CG32199	0.00294867	0.0204001	2.28e-10	1.75e-08	0.00848239	0.048922	0.612639	0.81837	0.000623644	0.00573029
FBgn0052201	-	CG32201	0.771579	0.818491	1.52e-06	6.76e-06	0.668449	0.738836	0.612697	0.81837	0.921303	0.999956
FBgn0052202	-	CG32202	0.0164262	0.0547573	0.000519318	0.000973041	0.00547747	0.0393278	0.613481	0.819158	0.00134873	0.009793
FBgn0052203	Serpin 75F	Spn75F	0.0475286	0.0999094	7.63e-08	6.62e-07	0.149243	0.231673	0.613626	0.819158	0.0238576	0.0829049
FBgn0052205	hairpin RNA:CR32205	hpRNA:CR32205	0.0507881	0.103994	0.184485	0.205795	0.159082	0.242811	0.613461	0.819158	0.0261888	0.0893342
FBgn0052206	-	CG32206	0.531794	0.606894	6.16e-05	0.000152336	0.20014	0.288729	0.613621	0.819158	0.185263	0.411662
FBgn0052207	hairpin RNA:CR32207	hpRNA:CR32207	0.163984	0.238745	8.4e-08	7.11e-07	0.0524884	0.117883	0.613763	0.819227	0.0274075	0.0925263
FBgn0052218	long non-coding RNA:CR32218	lncRNA:CR32218	0.622527	0.690132	0.000107898	0.000247264	0.82354	0.867157	0.613864	0.819249	0.847188	0.999956
FBgn0052219	-	CG32219	0.383111	0.466486	0.00743745	0.0103641	0.860563	0.897651	0.614329	0.819756	0.457415	0.777686
FBgn0052225	-	CG32225	0.158905	0.233072	0.000214889	0.000450051	0.439998	0.535146	0.614508	0.819882	0.132856	0.317493
FBgn0052226	Peroxin 23	Pex23	0.582066	0.653454	1.12e-05	3.55e-05	0.871359	0.905263	0.614644	0.81995	0.781188	0.999956
FBgn0052227	golden goal	gogo	0.392266	0.475296	0.00134387	0.00223292	0.873475	0.907103	0.615044	0.82037	0.471499	0.792976
FBgn0052228	-	CG32228	0.225318	0.305388	0.0295195	0.0367263	0.581586	0.664581	0.615156	0.820385	0.218589	0.464448
FBgn0052232	testis-specific gamma-tubulin ring protein 128	t-Grip128	0.287901	0.370011	0.943577	0.949081	0.700391	0.767031	0.615225	0.820385	0.308685	0.593582
FBgn0052238	Tubulin tyrosine ligase-like 1B	TTLL1B	0.00209792	0.0166392	4.63e-08	4.58e-07	0.000819495	0.0158271	0.615821	0.820726	0.00013286	0.00199538
FBgn0052240	-	CG32240	0.219599	0.299911	5.82e-05	0.00014488	0.569136	0.653849	0.615821	0.820726	0.210442	0.451609
FBgn0052243	-	CG32243	0.827192	0.864056	2.33e-05	6.59e-05	0.363258	0.461577	0.615693	0.820726	0.424674	0.741203
FBgn0052246	-	CG32246	0.895899	0.919967	0.0454079	0.0549711	0.407869	0.503651	0.61573	0.820726	0.496039	0.821092
FBgn0052250	Peroxisomal Membrane Protein 34	PMP34	0.0277302	0.0740162	3.11e-08	3.44e-07	0.00907642	0.0501503	0.616706	0.821792	0.00255581	0.0153874
FBgn0052252	antisense RNA:CR32252	asRNA:CR32252	0.117992	0.185759	0.171194	0.191878	0.0376812	0.0999691	0.616882	0.821914	0.0171456	0.0642013
FBgn0052262	-	CG32262	0.0950447	0.15877	0.00120933	0.00203529	0.28062	0.375183	0.617079	0.822063	0.063138	0.177724
FBgn0052263	-	CG32263	0.960195	0.970445	3.45e-05	9.22e-05	0.513673	0.603105	0.61739	0.822363	0.666863	0.967434
FBgn0052264	-	CG32264	0.802579	0.844006	0.00096223	0.00166827	0.646916	0.720561	0.617661	0.822611	0.881647	0.999956
FBgn0052266	-	CG32266	0.565359	0.637738	1.6e-08	2.18e-07	0.897396	0.92597	0.618404	0.823487	0.749973	0.999956
FBgn0052267	-	CG32267	0.0536936	0.107818	1.92e-05	5.61e-05	0.164845	0.249398	0.618944	0.824092	0.0279559	0.0940662
FBgn0052277	-	CG32277	0.024761	0.0694905	3.5e-07	2.1e-06	0.0772169	0.146456	0.619329	0.824491	0.00959442	0.0409427
FBgn0052278	-	CG32278	0.900762	0.923801	0.875768	0.886323	0.415316	0.511164	0.61953	0.824645	0.504692	0.830999
FBgn0052280	-	CG32280	0.766704	0.814618	1.09e-05	3.47e-05	0.683989	0.752824	0.62007	0.82525	0.937056	0.999956
FBgn0052281	-	CG32281	0.0786638	0.138801	0.0150522	0.0197592	0.234285	0.325304	0.620329	0.825481	0.0478286	0.142556
FBgn0052282	Drosomycin-like 4	Drsl4	0.645334	0.710927	2.95e-06	1.16e-05	0.809271	0.856734	0.620798	0.825991	0.875558	0.999956
FBgn0052283	Drosomycin-like 3	Drsl3	0.000263454	0.00467679	5.59e-11	8.59e-09	0.000123104	0.00634033	0.621794	0.827203	1.5e-05	0.00048827
FBgn0052284	-	CG32284	0.0408075	0.0919885	6e-08	5.57e-07	0.0133788	0.0606433	0.62222	0.827581	0.00419078	0.0221983
FBgn0052296	Myocardin-related transcription factor	Mrtf	0.719388	0.773536	0.000992195	0.0017156	0.733689	0.794402	0.62225	0.827581	0.98912	0.999956
FBgn0052301	-	CG32301	0.0067333	0.0326962	6.96e-06	2.36e-05	0.0198522	0.0736507	0.622643	0.827934	0.00172181	0.0116521
FBgn0052302	-	CG32302	0.0407723	0.0919885	2.03e-07	1.39e-06	0.124982	0.202271	0.622858	0.827934	0.0188646	0.0691019
FBgn0052311	zormin	zormin	0.169985	0.245263	7.31e-07	3.78e-06	0.0561638	0.122156	0.622748	0.827934	0.0295184	0.0980259
FBgn0052313	-	CG32313	0.818538	0.857022	0.00385704	0.00573055	0.364955	0.463245	0.622827	0.827934	0.421717	0.738043
FBgn0052319	N(alpha)-acetyltransferase 30 B	Naa30B	0.673286	0.735512	0.00109814	0.0018738	0.782614	0.833448	0.623033	0.828053	0.916955	0.999956
FBgn0052343	Ada2a-containing complex component 3	Atac3	0.618911	0.687158	3.74e-05	9.91e-05	0.250151	0.342411	0.623209	0.828172	0.249218	0.51001
FBgn0052344	-	CG32344	7.99e-05	0.00226496	5.33e-10	2.59e-08	4.09e-05	0.00399183	0.623345	0.828239	4.43e-06	0.000212757
FBgn0052350	Vacuolar protein sorting 11	Vps11	0.245954	0.32752	0.262279	0.287201	0.0841904	0.154921	0.624775	0.830025	0.0521455	0.152643
FBgn0052351	Sperm-Leucylaminopeptidase 2	S-Lap2	0.0168877	0.0555276	6.95e-07	3.63e-06	0.0513985	0.116789	0.624991	0.830084	0.00566917	0.0276521
FBgn0052354	-	CG32354	0.466378	0.545443	7.11e-05	0.000172747	0.964504	0.975515	0.624964	0.830084	0.582241	0.900519
FBgn0052368	-	CG32368	0.815394	0.854612	0.234931	0.258574	0.646224	0.72004	0.625291	0.830368	0.87185	0.999956
FBgn0052369	-	CG32369	0.632817	0.699853	2.89e-06	1.14e-05	0.259327	0.352672	0.6256	0.830664	0.260937	0.527059
FBgn0052371	-	CG32371	0.542144	0.616302	7.06e-06	2.38e-05	0.937703	0.956522	0.625698	0.83068	0.704482	0.988547
FBgn0052380	SMSr	SMSr	0.137269	0.208462	0.00533329	0.00766993	0.377394	0.475472	0.625896	0.830829	0.104882	0.264865
FBgn0052382	sphinx2	sphinx2	0.165497	0.240615	1.25e-06	5.77e-06	0.0552832	0.121114	0.626527	0.831313	0.0286182	0.0958605
FBgn0052383	sphinx1	sphinx1	0.17624	0.251917	0.000416446	0.000800481	0.464627	0.558057	0.626495	0.831313	0.150065	0.350212
FBgn0052392	Radial spoke head protein 3	Rsph3	0.730205	0.782467	0.0250089	0.0314426	0.729455	0.791322	0.626605	0.831313	0.99943	0.999956
FBgn0052396	beta-Tubulin at 65B	betaTub65B	0.851703	0.883542	0.00039935	0.000771922	0.615455	0.693437	0.626488	0.831313	0.821646	0.999956
FBgn0052406	PVR adaptor protein	PVRAP	0.0234324	0.0673673	1.91e-09	5.27e-08	0.00798726	0.0475836	0.627104	0.831798	0.00212322	0.0133946
FBgn0052407	-	CG32407	0.7252	0.778226	1.29e-06	5.91e-06	0.735291	0.795611	0.627143	0.831798	0.992338	0.999956
FBgn0052409	-	CG32409	0.306416	0.389145	0.431104	0.457743	0.108836	0.183972	0.628307	0.833227	0.0746997	0.203261
FBgn0052412	Glutaminyl cyclase	QC	0.928062	0.944991	0.331972	0.358677	0.444222	0.538994	0.628408	0.833236	0.543208	0.866638
FBgn0052413	-	CG32413	0.62037	0.688452	9.6e-06	3.11e-05	0.849304	0.888498	0.628486	0.833236	0.827245	0.999956
FBgn0052425	-	CG32425	0.357672	0.441608	0.00533106	0.00766787	0.130523	0.208997	0.629717	0.834753	0.0966938	0.248147
FBgn0052428	-	CG32428	0.000402599	0.00612268	4.84e-10	2.49e-08	0.000185387	0.00768968	0.629995	0.834778	2.35e-05	0.000672727
FBgn0052432	-	CG32432	0.754194	0.803625	6.07e-06	2.1e-05	0.332105	0.429106	0.629979	0.834778	0.365577	0.67041
FBgn0052436	-	CG32436	0.607861	0.676982	0.107076	0.123408	0.865939	0.901312	0.629958	0.834778	0.805662	0.999956
FBgn0052437	-	CG32437	0.0104263	0.0422406	8.59e-06	2.83e-05	0.030597	0.0901236	0.630985	0.83586	0.00297139	0.0171312
FBgn0052440	-	CG32440	0.286683	0.368838	1.7e-05	5.05e-05	0.674938	0.7449	0.630915	0.83586	0.297276	0.576581
FBgn0052441	ER membrane protein complex subunit 10	EMC10	0.846382	0.879681	1.61e-07	1.16e-06	0.626766	0.703069	0.631194	0.836023	0.834383	0.999956
FBgn0052442	ACAT-related protein required for viability 1	Arv1	0.000953864	0.0103239	0.0101356	0.0137355	0.00236535	0.0263462	0.63172	0.836403	0.000155075	0.00221532
FBgn0052445	-	CG32445	0.343654	0.427608	4.98e-09	9.94e-08	0.125372	0.202766	0.631583	0.836403	0.0908601	0.236187
FBgn0052446	Antioxidant 1 copper chaperone	Atox1	0.421073	0.502757	0.0160598	0.0209467	0.159122	0.242832	0.631741	0.836403	0.128038	0.309193
FBgn0052448	-	CG32448	0.00087303	0.00987219	6.9e-09	1.23e-07	0.000380635	0.0110101	0.632137	0.836633	5.32e-05	0.00109571
FBgn0052450	-	CG32450	0.00130209	0.0123869	2.96e-09	7e-08	0.00330758	0.0306592	0.632236	0.836633	0.000224106	0.00286291
FBgn0052451	Secretory Pathway Calcium atpase	SPoCk	0.0170487	0.0558667	0.322398	0.348996	0.0506979	0.115934	0.63213	0.836633	0.00565444	0.0276201
FBgn0052452	-	CG32452	0.917307	0.936113	0.000185232	0.000395574	0.567438	0.652196	0.632261	0.836633	0.738335	0.999956
FBgn0052457	-	CG32457	0.0110947	0.0437693	6.1e-06	2.11e-05	0.00401283	0.0338445	0.632463	0.836785	0.000881144	0.00729152
FBgn0052459	-	CG32459	0.0172856	0.0562831	3.15e-06	1.22e-05	0.00608994	0.0415329	0.632613	0.836805	0.00148675	0.0104953
FBgn0052461	-	CG32461	0.370228	0.45389	0.00772365	0.0107196	0.811355	0.858122	0.632651	0.836805	0.422268	0.738759
FBgn0052462	-	CG32462	0.674839	0.736625	0.542821	0.568549	0.288331	0.383211	0.632983	0.837129	0.298435	0.578364
FBgn0052463	Testis EndoG-Like 2	Tengl2	0.980502	0.9858	0.000292029	0.000585574	0.517944	0.607086	0.63322	0.837328	0.657513	0.962061
FBgn0052475	methuselah-like 8	mthl8	0.219295	0.299635	0.329617	0.356382	0.545153	0.631164	0.633424	0.837483	0.202217	0.438046
FBgn0052476	methuselah-like 14	mthl14	0.0571236	0.1121	3.45e-06	1.32e-05	0.0192862	0.0725543	0.634155	0.838335	0.0066357	0.0311073
FBgn0052484	Sphingosine kinase 2	Sk2	0.0046223	0.0260429	3.38e-07	2.05e-06	0.00178544	0.0233486	0.634374	0.838509	0.000326014	0.00372582
FBgn0052487	-	CG32487	0.0598661	0.115477	3.74e-08	3.93e-07	0.0202232	0.0743133	0.634576	0.838647	0.00706424	0.0326891
FBgn0052488	-	CG32488	0.321809	0.40523	0.0782158	0.0916329	0.117429	0.193806	0.634652	0.838647	0.0821134	0.218607
FBgn0052495	Glutathione synthetase 2	Gss2	0.622315	0.689977	8.74e-09	1.45e-07	0.858083	0.895742	0.635396	0.839516	0.822638	0.999956
FBgn0052499	Chitin deacetylase-like 4	Cda4	0.0177649	0.0571281	1.94e-09	5.32e-08	0.00630768	0.0422214	0.635696	0.839567	0.00154527	0.0107667
FBgn0052518	transfer RNA:Isoleucine-AAT 2-1 pseudogene	tRNA:Ile-AAT-2-1Psi	0.00890213	0.0387423	5.12e-05	0.000129668	0.025548	0.0825693	0.635593	0.839567	0.00240002	0.0147062
FBgn0052528	parvin	parvin	0.912589	0.93333	4.99e-05	0.000126785	0.575913	0.659503	0.635665	0.839567	0.748291	0.999956
FBgn0052529	Histone gene-specific Epigenetic Repressor in late S phase	Hers	0.910692	0.932021	5.78e-06	2.02e-05	0.577838	0.661159	0.635918	0.839746	0.751106	0.999956
FBgn0052533	-	CG32533	0.00613402	0.0309651	3.33e-10	2.16e-08	0.01723	0.0684717	0.636017	0.839762	0.00149067	0.010508
FBgn0052536	-	CG32536	0.00133319	0.0125484	5.61e-09	1.07e-07	0.00335042	0.0306973	0.636619	0.840071	0.0002289	0.0029009
FBgn0052537	-	CG32537	0.0153838	0.0532097	6.32e-06	2.16e-05	0.0449718	0.10945	0.636525	0.840071	0.00488909	0.0248233
FBgn0052548	-	CG32548	0.217203	0.297602	9.56e-07	4.67e-06	0.0764107	0.145686	0.636686	0.840071	0.0441805	0.133914
FBgn0052549	5' nucleotidase B	Nt5b	0.512708	0.589221	0.0307853	0.038188	0.204989	0.294055	0.636413	0.840071	0.182414	0.407407
FBgn0052551	-	CG32551	0.944765	0.957958	5.29e-05	0.000133189	0.550733	0.636404	0.636641	0.840071	0.706815	0.989169
FBgn0052553	long non-coding RNA:CR32553	lncRNA:CR32553	0.0360262	0.0856909	8.26e-06	2.74e-05	0.105887	0.180631	0.636856	0.840122	0.0154019	0.0591161
FBgn0052557	Multicopper oxidase 4	Mco4	0.923485	0.941276	1.73e-06	7.49e-06	0.450712	0.545566	0.636899	0.840122	0.545799	0.868762
FBgn0052564	-	CG32564	0.311151	0.394122	0.451358	0.477673	0.114074	0.18977	0.637565	0.840886	0.0782361	0.210508
FBgn0052568	-	CG32568	0.0156908	0.0538472	1.53e-05	4.6e-05	0.0456111	0.110124	0.638428	0.841794	0.00499851	0.0252461
FBgn0052570	TweedleY	TwdlY	0.563208	0.63546	0.0282714	0.0352507	0.231892	0.32291	0.638407	0.841794	0.216709	0.461574
FBgn0052572	-	CG32572	0.793332	0.836729	0.0213178	0.0271269	0.365324	0.463531	0.639295	0.842822	0.409573	0.723891
FBgn0052574	Tweedlealpha	Twdlalpha	0.0467616	0.0990083	0.000457321	0.000870217	0.0161717	0.0664837	0.640303	0.843687	0.00518179	0.0259277
FBgn0052579	-	CG32579	0.0591804	0.114576	3.37e-09	7.74e-08	0.0203495	0.0746071	0.640055	0.843687	0.00704011	0.0326074
FBgn0052580	Mucin 14A	Muc14A	0.0656484	0.1226	0.0102639	0.013886	0.186521	0.273287	0.640324	0.843687	0.035324	0.112545
FBgn0052581	suppression of retinal degeneration disease 1 upon overexpression 2	sordd2	0.226301	0.306248	0.0356358	0.0437274	0.549815	0.635644	0.640388	0.843687	0.208403	0.448429
FBgn0052588	-	CG32588	0.947777	0.960609	0.928587	0.935311	0.552999	0.638488	0.640247	0.843687	0.706673	0.989169
FBgn0052590	-	CG32590	0.681966	0.742307	0.0100092	0.0135803	0.298987	0.394388	0.640849	0.844172	0.309144	0.593978
FBgn0052591	-	CG32591	0.752546	0.802223	0.00872767	0.0119857	0.72886	0.790765	0.640931	0.844172	0.982117	0.999956
FBgn0052594	ben	be	0.0593148	0.114725	0.0936011	0.108669	0.0204589	0.0747528	0.641034	0.844193	0.00707599	0.0327108
FBgn0052625	-	CG32625	0.0160686	0.0542317	6.44e-09	1.18e-07	0.0463185	0.110992	0.64121	0.844194	0.00512832	0.0257804
FBgn0052633	-	CG32633	0.236056	0.31685	2.33e-05	6.58e-05	0.0848818	0.155867	0.641192	0.844194	0.0507915	0.149952
FBgn0052638	-	CG32638	0.6652	0.728012	5.36e-07	2.96e-06	0.820182	0.864494	0.641531	0.844502	0.883305	0.999956
FBgn0052639	-	CG32639	0.0392365	0.0901774	0.884231	0.894513	0.11333	0.188792	0.641808	0.844751	0.0171361	0.0641906
FBgn0052640	-	CG32640	0.152953	0.226297	0.521626	0.547359	0.396465	0.493512	0.64194	0.844777	0.11821	0.290595
FBgn0052642	-	CG32642	0.898529	0.922016	0.0333546	0.0411584	0.438826	0.534212	0.642036	0.844777	0.522238	0.847691
FBgn0052643	-	CG32643	0.517133	0.592987	0.00473068	0.00688282	0.995867	0.996796	0.64209	0.844777	0.647236	0.955712
FBgn0052647	-	CG32647	4.09e-06	0.000272221	1.11e-12	1.3e-09	2.59e-06	0.000736514	0.642525	0.84487	2.26e-07	3.07e-05
FBgn0052650	-	CG32650	0.00247147	0.0183287	1.37e-06	6.2e-06	0.00102101	0.0175497	0.642297	0.84487	0.000165338	0.00230068
FBgn0052651	-	CG32651	0.561718	0.634411	0.000113639	0.000258763	0.940869	0.958942	0.642598	0.84487	0.718172	0.995034
FBgn0052652	long non-coding RNA:CR32652	lncRNA:CR32652	0.831122	0.867129	0.452932	0.479234	0.656493	0.72921	0.642458	0.84487	0.868648	0.999956
FBgn0052654	Secretory 16	Sec16	0.854455	0.885826	1.19e-05	3.73e-05	0.635549	0.709948	0.642536	0.84487	0.835648	0.999956
FBgn0052655	-	CG32655	0.107296	0.172981	0.0127949	0.0170542	0.290337	0.38501	0.642839	0.844966	0.0707829	0.194688
FBgn0052656	Mucin 11A	Muc11A	0.865212	0.894769	0.000753847	0.00134439	0.626437	0.703022	0.642846	0.844966	0.820921	0.999956
FBgn0052657	long non-coding RNA:CR32657	lncRNA:CR32657	0.670835	0.733166	0.0680437	0.0804023	0.816687	0.861657	0.643199	0.845315	0.890219	0.999956
FBgn0052669	-	CG32669	0.238649	0.319777	2.12e-06	8.79e-06	0.0865594	0.157834	0.643564	0.845597	0.0519474	0.152301
FBgn0052675	Transport and Golgi organization 5	Tango5	0.367955	0.451831	1.18e-05	3.72e-05	0.140907	0.221655	0.643589	0.845597	0.104627	0.264593
FBgn0052677	X11Lbeta	X11Lbeta	0.0810885	0.141938	1.66e-08	2.25e-07	0.0281781	0.0869658	0.6441	0.846038	0.0108277	0.045041
FBgn0052681	-	CG32681	0.78044	0.826003	0.000279243	0.000563681	0.706384	0.771931	0.6441	0.846038	0.944187	0.999956
FBgn0052686	-	CG32686	0.813561	0.853145	0.508165	0.533582	0.675176	0.744993	0.644194	0.846047	0.895858	0.999956
FBgn0052687	-	CG32687	0.513998	0.590282	4.82e-06	1.74e-05	0.21068	0.299946	0.644501	0.846335	0.18645	0.41278
FBgn0052690	long non-coding RNA:CR32690	lncRNA:CR32690	0.155995	0.229711	0.281116	0.306404	0.40021	0.496445	0.644728	0.846518	0.120861	0.295183
FBgn0052694	-	CG32694	0.452651	0.532672	1.42e-05	4.33e-05	0.91291	0.936574	0.645196	0.847017	0.541309	0.865897
FBgn0052695	-	CG32695	0.269407	0.351529	1.96e-07	1.35e-06	0.0994779	0.172874	0.645288	0.847023	0.0631428	0.177724
FBgn0052698	Carbonic anhydrase-related protein B	CARPB	0.0371364	0.087489	3.39e-07	2.05e-06	0.106113	0.180888	0.645544	0.847244	0.0157509	0.0601449
FBgn0052699	Lysophosphatidylcholine acyltransferase	LPCAT	0.000295625	0.00503501	8.38e-06	2.77e-05	0.000144115	0.00668214	0.64572	0.847244	1.74e-05	0.000540323
FBgn0052702	Cubilin	Cubn	0.00140661	0.0129739	9.14e-10	3.42e-08	0.00345909	0.0312857	0.645635	0.847244	0.000240538	0.00300891
FBgn0052703	Extracellularly regulated kinase 7	Erk7	0.00926742	0.0395057	0.00108611	0.00185638	0.0257652	0.0829042	0.646044	0.847554	0.00247581	0.0150087
FBgn0052712	-	CG32712	0.0335897	0.0823707	0.0130131	0.0173239	0.095917	0.168542	0.646193	0.847635	0.0137006	0.053982
FBgn0052713	-	CG32713	0.623238	0.690762	0.000139742	0.000309161	0.270004	0.36381	0.646313	0.847677	0.264762	0.531561
FBgn0052718	-	CG32718	0.0773783	0.137064	1.99e-07	1.37e-06	0.213385	0.303172	0.646521	0.847719	0.0439736	0.133455
FBgn0052719	-	CG32719	0.109941	0.17604	2.71e-07	1.73e-06	0.293694	0.388681	0.646444	0.847719	0.0727031	0.198837
FBgn0052720	-	CG32720	0.0463316	0.0985082	5.31e-06	1.88e-05	0.016352	0.0668336	0.646655	0.84778	0.00518894	0.0259366
FBgn0052726	-	CG32726	0.0149526	0.0521855	1.36e-07	1.02e-06	0.00554696	0.0394746	0.647145	0.848143	0.00128571	0.00949243
FBgn0052732	SET domain containing 3	Setd3	0.0213321	0.0637586	7.07e-07	3.67e-06	0.00776644	0.0468191	0.647125	0.848143	0.00196969	0.0127574
FBgn0052751	-	CG32751	0.0120288	0.0456673	0.00313494	0.00475784	0.0336849	0.0946268	0.647228	0.848143	0.00346284	0.0191637
FBgn0052756	-	CG32756	0.753669	0.803154	4.14e-05	0.000108327	0.737271	0.797114	0.647283	0.848143	0.987649	0.999956
FBgn0052758	Sorting nexin 27	Snx27	0.482366	0.56096	1.84e-05	5.42e-05	0.950014	0.965664	0.647372	0.848144	0.5865	0.904188
FBgn0052767	-	CG32767	0.275595	0.357483	2.18e-07	1.46e-06	0.631525	0.707004	0.647521	0.848224	0.271904	0.541286
FBgn0052772	-	CG32772	0.575311	0.646999	0.0265222	0.0332414	0.932505	0.952427	0.647654	0.848284	0.734541	0.999956
FBgn0052773	long non-coding RNA:CR32773	lncRNA:CR32773	0.0303715	0.0783171	0.000527161	0.000985061	0.0109175	0.0548133	0.648087	0.8487	0.0030474	0.0174651
FBgn0052783	Gemin 4c	Gem4c	0.517557	0.593311	3.12e-06	1.21e-05	0.994951	0.996323	0.648148	0.8487	0.64186	0.952288
FBgn0052803	Lipid droplet assembly factor 1	Ldaf1	0.723668	0.777273	0.000904132	0.00157774	0.770614	0.824578	0.649341	0.850147	0.964679	0.999956
FBgn0052806	-	CG32806	0.301861	0.384371	0.0830824	0.0970635	0.673942	0.744056	0.649791	0.850506	0.307837	0.59207
FBgn0052808	-	CG32808	0.698258	0.756714	6.65e-06	2.26e-05	0.797614	0.846435	0.64975	0.850506	0.925316	0.999956
FBgn0052811	-	CG32811	0.0668544	0.123894	4.28e-06	1.57e-05	0.0237037	0.0800653	0.650122	0.850824	0.00845671	0.0373027
FBgn0052814	-	CG32814	0.0128785	0.0474386	3.23e-05	8.76e-05	0.00486332	0.0373035	0.650288	0.85088	0.00108391	0.00844139
FBgn0052816	-	CG32816	0.087348	0.149481	0.644588	0.666822	0.235876	0.327044	0.650382	0.85088	0.0518102	0.152215
FBgn0052819	-	CG32819	0.162093	0.236653	0.120162	0.137538	0.407343	0.503096	0.650429	0.85088	0.126134	0.305819
FBgn0052820	-	CG32820	0.26926	0.351432	1.01e-05	3.24e-05	0.615813	0.693759	0.650723	0.851149	0.261369	0.527711
FBgn0052831	-	CG33695	0.796042	0.839142	1.5e-07	1.1e-06	0.701502	0.76791	0.650944	0.851323	0.928962	0.999956
FBgn0052832	-	CG32832	0.678017	0.739091	0.00335197	0.00505465	0.821173	0.865256	0.651065	0.851366	0.892564	0.999956
FBgn0052833	-	CG32833	0.0038079	0.0232152	4.71e-05	0.000120697	0.00989551	0.0520768	0.651336	0.851605	0.000798094	0.00683868
FBgn0052834	-	CG32834	0.274885	0.3567	1.46e-07	1.08e-06	0.103828	0.177967	0.651722	0.851994	0.0661658	0.184352
FBgn0052835	long non-coding RNA:CR32835	lncRNA:CR32835	0.00183489	0.0153018	0.00471999	0.00687081	0.00451716	0.036171	0.652243	0.85256	0.000327181	0.00373474
FBgn0052843	Diuretic hormone 31 Receptor	Dh31-R	0.737357	0.789342	0.0161959	0.0211043	0.76165	0.81725	0.652622	0.85294	0.981742	0.999956
FBgn0052845	-	CG32845	0.0602024	0.115786	2.03e-08	2.59e-07	0.021598	0.076344	0.653451	0.853907	0.00740986	0.0337374
FBgn0052846	-	CG32846	0.740483	0.791636	0.00400722	0.00592433	0.346045	0.44391	0.654006	0.854517	0.369709	0.675677
FBgn0052847	-	CG32847	0.319067	0.402407	0.000322081	0.00063828	0.123874	0.201118	0.654665	0.855262	0.0847391	0.224137
FBgn0052850	Ring finger protein 11	Rnf11	0.234019	0.314489	0.000130934	0.000292084	0.545351	0.631242	0.655243	0.855786	0.21192	0.454297
FBgn0052855	-	CG32855	0.691213	0.75063	6.09e-05	0.000150905	0.31679	0.412463	0.655189	0.855786	0.326008	0.617548
FBgn0052856	-	CG32856	0.723251	0.777064	0.00902649	0.0123679	0.780158	0.831566	0.655334	0.855789	0.957286	0.999956
FBgn0052944	-	CG32944	0.015179	0.0527279	0.111935	0.128655	0.0417195	0.10531	0.655449	0.855824	0.00461839	0.0238188
FBgn0052945	-	CG32945	0.232645	0.313035	1.12e-05	3.53e-05	0.0874704	0.158898	0.655539	0.855825	0.0513077	0.151088
FBgn0052971	-	CG32971	0.067574	0.124725	7.89e-05	0.000189191	0.0243987	0.0808019	0.655861	0.85613	0.00868493	0.0380492
FBgn0052982	-	CG32982	0.0755743	0.134728	4.21e-06	1.55e-05	0.0272877	0.0856132	0.65604	0.856248	0.0100998	0.0425912
FBgn0052984	-	CG32984	0.00533656	0.028316	1.2e-09	4e-08	0.00216658	0.0252995	0.656209	0.856353	0.00039716	0.00420085
FBgn0052985	-	CG32985	0.0452627	0.0972145	1.61e-06	7.11e-06	0.016493	0.0671471	0.656624	0.85668	0.00514055	0.025815
FBgn0053002	mitochondrial ribosomal protein L27	mRpL27	0.274834	0.356682	0.000227335	0.000471819	0.617565	0.695004	0.656637	0.85668	0.265892	0.532534
FBgn0053013	-	CR33013	0.00362589	0.0227335	8.68e-09	1.44e-07	0.00151408	0.0217848	0.656867	0.856748	0.000257983	0.00317698
FBgn0053017	-	CG33017	0.291224	0.373288	0.476146	0.502304	0.112534	0.18792	0.656833	0.856748	0.0734308	0.20043
FBgn0053051	RNA polymerase III subunit G	Polr3G	0.148873	0.221452	0.000896355	0.0015653	0.372094	0.470114	0.657149	0.856881	0.10989	0.274427
FBgn0053056	-	CG33056	0.841135	0.875967	4.52e-05	0.000116465	0.415476	0.51118	0.65721	0.856881	0.472667	0.793859
FBgn0053060	-	CG33060	0.673266	0.735512	0.000906699	0.00158095	0.83587	0.87701	0.657235	0.856881	0.878324	0.999956
FBgn0053061	-	CG33061	0.583751	0.654813	0.0840386	0.0980975	0.93795	0.956673	0.65743	0.85702	0.73763	0.999956
FBgn0053080	-	CG33080	0.147961	0.220299	0.504639	0.530167	0.05439	0.120386	0.657678	0.857112	0.0260541	0.0889376
FBgn0053082	Ribonuclease P/MRP subunit p21	Rpp21	0.225198	0.305312	0.00156739	0.0025581	0.525758	0.614232	0.657593	0.857112	0.199554	0.433969
FBgn0053087	LDL receptor protein 1	LRP1	0.782443	0.827581	0.000134299	0.000298556	0.72525	0.788499	0.658191	0.857664	0.957116	0.999956
FBgn0053092	delta-1-Pyrroline-5-carboxylate dehydrogenase 2	P5CDh2	0.681912	0.742307	0.832595	0.84502	0.828437	0.871104	0.658464	0.857904	0.890349	0.999956
FBgn0053093	-	CG33093	0.781856	0.827258	0.00014783	0.000324453	0.727953	0.790136	0.659634	0.859313	0.959603	0.999956
FBgn0053098	-	CG33098	0.0239101	0.0681523	6.48e-05	0.000159555	0.008996	0.050008	0.659725	0.859315	0.00231999	0.0143249
FBgn0053099	-	CG33099	0.018392	0.0584441	0.68789	0.708431	0.0500678	0.115237	0.659939	0.859478	0.00589855	0.0285008
FBgn0053100	eukaryotic translation initiation factor 4E homologous protein	eIF4EHP	0.0445725	0.0963161	4.19e-07	2.42e-06	0.121097	0.198075	0.660281	0.859705	0.0196208	0.0711254
FBgn0053107	-	CG33107	0.936289	0.951462	0.000347707	0.000682065	0.487475	0.578394	0.660291	0.859705	0.582406	0.900519
FBgn0053109	-	CG33109	0.0107449	0.0429841	1.57e-08	2.16e-07	0.00423119	0.0350434	0.661072	0.86049	0.000893772	0.00733652
FBgn0053110	-	CG33110	0.0180074	0.0576966	8.27e-08	7.02e-07	0.00689338	0.0442321	0.66104	0.86049	0.00164806	0.0113357
FBgn0053111	-	CG33111	0.00189923	0.0156626	1.73e-05	5.11e-05	0.000839369	0.0160193	0.661282	0.860536	0.000127663	0.00195896
FBgn0053113	Reticulon-like1	Rtnl1	0.337459	0.421039	6.18e-07	3.31e-06	0.134768	0.214055	0.661286	0.860536	0.0942922	0.243259
FBgn0053120	-	CG33120	0.00196549	0.0159636	3.57e-07	2.13e-06	0.00473547	0.0368157	0.661387	0.860552	0.000350139	0.00388533
FBgn0053125	-	CG33125	0.740256	0.791568	0.00015928	0.000346434	0.772799	0.826051	0.661954	0.861173	0.975628	0.999956
FBgn0053126	Neural Lazarillo	NLaz	0.00229961	0.017551	1.49e-08	2.09e-07	0.00100618	0.0174134	0.662629	0.861935	0.000157585	0.00223488
FBgn0053127	-	CG33127	0.000215553	0.00418098	1.5e-05	4.52e-05	0.000437981	0.0117545	0.663025	0.861949	2.68e-05	0.000738912
FBgn0053129	-	CG33129	0.0689115	0.12652	0.614227	0.637531	0.182407	0.269195	0.66279	0.861949	0.0359489	0.114116
FBgn0053136	-	CG33136	0.314598	0.397654	2.72e-05	7.54e-05	0.125078	0.202365	0.66289	0.861949	0.0843563	0.223361
FBgn0053137	-	CG33137	0.917248	0.936113	0.0279259	0.0348604	0.476536	0.568207	0.663086	0.861949	0.56263	0.883897
FBgn0053138	1	4-Alpha-Glucan Branching Enzyme	0.900391	0.923534	4.89e-10	2.5e-08	0.623335	0.700273	0.662932	0.861949	0.794157	0.999956
FBgn0053140	-	CG33140	0.326772	0.410089	0.0341246	0.0420172	0.695688	0.762918	0.663402	0.862244	0.335188	0.63024
FBgn0053144	-	CG33144	0.00383417	0.0233403	7.28e-10	3.1e-08	0.00162363	0.0224633	0.663573	0.86235	0.000277457	0.00333259
FBgn0053145	beta1	3-galactosyltransferase 1	0.0369293	0.087148	0.836915	0.849048	0.099611	0.173011	0.663804	0.862534	0.0150115	0.058039
FBgn0053147	Heparan sulfate 3-O sulfotransferase-A	Hs3st-A	0.0323616	0.0809365	0.00109789	0.0018738	0.0870903	0.158476	0.664959	0.863919	0.0124946	0.0503381
FBgn0053156	-	CG33156	0.784618	0.829453	6.13e-05	0.00015187	0.385366	0.483058	0.665074	0.863952	0.420494	0.736704
FBgn0053158	-	CG33158	0.86726	0.896407	0.914758	0.922978	0.655893	0.728711	0.665187	0.863983	0.842578	0.999956
FBgn0053169	-	CG33169	0.0816799	0.142595	7.43e-06	2.49e-05	0.212196	0.301616	0.665362	0.864094	0.045505	0.137004
FBgn0053170	-	CG33170	0.500278	0.5781	0.0014771	0.00242756	0.21692	0.30684	0.665568	0.864245	0.18592	0.412079
FBgn0053180	Ranbp16	Ranbp16	0.0535972	0.107732	7.31e-09	1.27e-07	0.0200303	0.0739421	0.665836	0.864477	0.00652705	0.0307023
FBgn0053181	-	CG33181	0.185841	0.262685	0.00425696	0.00625524	0.43944	0.534602	0.665959	0.86452	0.148565	0.347804
FBgn0053189	-	CG33189	0.746602	0.796942	0.000230515	0.000477393	0.772846	0.826051	0.666259	0.864793	0.980375	0.999956
FBgn0053191	-	CG33191	0.0709143	0.129218	0.039455	0.0481751	0.185029	0.27176	0.667029	0.865677	0.0370821	0.116722
FBgn0053193	salvador	sav	0.071443	0.12988	0.0680156	0.0803851	0.186266	0.273024	0.667136	0.865699	0.0374657	0.11747
FBgn0053196	dumpy	dpy	0.0129062	0.047462	2.14e-08	2.66e-07	0.0338949	0.0948176	0.668078	0.866753	0.00363966	0.0199366
FBgn0053203	-	CG33203	0.303921	0.386434	5.72e-09	1.08e-07	0.12228	0.199402	0.668128	0.866753	0.0806944	0.215518
FBgn0053207	pxb	pxb	0.011877	0.0453345	7.84e-10	3.18e-08	0.00475011	0.0368648	0.668441	0.867043	0.00101843	0.00805485
FBgn0053208	Molecule interacting with CasL	Mical	0.0496899	0.102687	0.2956	0.32132	0.131153	0.209693	0.668569	0.867093	0.0224083	0.0788906
FBgn0053213	Buddy of Hmr 1	Boh1	0.205811	0.284541	3.65e-06	1.38e-05	0.0800142	0.149951	0.669237	0.867609	0.0438041	0.133024
FBgn0053218	long non-coding RNA:CR33218	lncRNA:CR33218	0.195846	0.27398	0.548497	0.574144	0.455617	0.549849	0.669117	0.867609	0.159189	0.36765
FBgn0053225	-	CG33225	0.780035	0.825693	0.000110981	0.000253427	0.743912	0.801871	0.669222	0.867609	0.973018	0.999956
FBgn0053229	-	CG33229	0.00117659	0.0117485	2.95e-07	1.84e-06	0.000548478	0.0129322	0.669359	0.867621	7.7e-05	0.00138464
FBgn0053230	-	CG33230	0.214554	0.294938	5.47e-05	0.000137181	0.0837276	0.154374	0.669426	0.867621	0.0467107	0.140005
FBgn0053233	-	CG33233	0.088957	0.151456	9.16e-07	4.51e-06	0.226764	0.317924	0.669658	0.867806	0.0509066	0.150154
FBgn0053234	-	CG33234	0.00305459	0.0208911	5.5e-09	1.06e-07	0.00133558	0.0203434	0.669914	0.868021	0.000217736	0.00281107
FBgn0053236	Ste:CG33236	Ste:CG33236	0.0996615	0.16435	0.000174043	0.000374662	0.0377642	0.100001	0.670666	0.868762	0.0152495	0.0586892
FBgn0053252	-	CG33252	0.504099	0.581881	6.33e-08	5.78e-07	0.941831	0.959416	0.67065	0.868762	0.598762	0.915637
FBgn0053258	-	CG33258	0.00208375	0.016576	2.71e-05	7.5e-05	0.00490023	0.037466	0.671173	0.869302	0.000369718	0.00401503
FBgn0053260	tRNA splicing endonuclease subunit 34	Tsen34	0.177893	0.253679	2.73e-08	3.14e-07	0.0689454	0.137166	0.67131	0.869363	0.035291	0.112514
FBgn0053265	Mucin 68E	Muc68E	0.0327403	0.0813508	0.00157203	0.00256351	0.0863195	0.157608	0.671444	0.86942	0.0125176	0.0504097
FBgn0053267	-	CG33267	0.197703	0.275978	0.495375	0.521002	0.456292	0.550389	0.671713	0.869652	0.160485	0.369882
FBgn0053276	Ubiquitin-related modifier 1	Urm1	0.0614434	0.117349	0.000109301	0.000250123	0.159216	0.242937	0.67185	0.869713	0.0299563	0.0991391
FBgn0053278	-	CG33278	0.97532	0.982032	1.79e-06	7.72e-06	0.532717	0.620336	0.672677	0.870666	0.641655	0.952154
FBgn0053281	-	CG33281	0.00044798	0.00654378	1.49e-10	1.35e-08	0.000224988	0.00837139	0.672999	0.870966	2.78e-05	0.00075096
FBgn0053284	-	CG33284	0.000314883	0.00523378	0.00195499	0.00311746	0.000641632	0.0138852	0.673548	0.871197	4.06e-05	0.000940833
FBgn0053285	-	CG33285	0.000732494	0.00895404	1.3e-08	1.9e-07	0.00158676	0.0222424	0.673809	0.871197	0.000106962	0.00174482
FBgn0053286	-	CG33286	0.141697	0.213541	2.8e-07	1.77e-06	0.0547287	0.120693	0.67374	0.871197	0.0253547	0.0870734
FBgn0053287	-	CG33287	0.147754	0.220056	0.000694367	0.00125258	0.057083	0.123267	0.673279	0.871197	0.0269248	0.0913287
FBgn0053288	-	CG33288	0.277633	0.359574	4.1e-06	1.52e-05	0.112453	0.187817	0.673657	0.871197	0.0706334	0.19439
FBgn0053290	-	CG33290	0.471895	0.550639	0.000252733	0.000516976	0.206824	0.295677	0.673372	0.871197	0.170704	0.38788
FBgn0053293	-	CG33293	0.708102	0.765198	3.65e-05	9.7e-05	0.824068	0.867549	0.673782	0.871197	0.913622	0.999956
FBgn0053296	-	CG33296	0.0116634	0.0448203	6.47e-08	5.87e-07	0.0298555	0.0893425	0.675035	0.871767	0.00314699	0.0178034
FBgn0053301	-	CG33301	0.0138775	0.0497047	5.25e-06	1.87e-05	0.0357722	0.0975117	0.674712	0.871767	0.00394842	0.0211598
FBgn0053303	-	CG33303	0.0387784	0.0895777	1.52e-06	6.76e-06	0.0150064	0.0640618	0.674674	0.871767	0.00437468	0.022935
FBgn0053306	-	CG33306	0.0157595	0.0539621	0.000789773	0.00140148	0.04073	0.103904	0.675062	0.871767	0.00466169	0.0240096
FBgn0053307	-	CG33307	0.0158443	0.0540558	4e-07	2.33e-06	0.0410242	0.104338	0.67453	0.871767	0.0046998	0.0241543
FBgn0053309	-	CG33309	0.0161303	0.0542943	2.02e-08	2.58e-07	0.0417655	0.105385	0.674675	0.871767	0.00481041	0.0246141
FBgn0053319	-	CR33319	0.0702206	0.128383	3.44e-07	2.08e-06	0.0268852	0.0848765	0.674471	0.871767	0.0095151	0.0407381
FBgn0053322	-	CG33322	0.791385	0.835053	0.121662	0.139139	0.741149	0.799696	0.674886	0.871767	0.962555	0.999956
FBgn0053329	Serine-peptidase 212	Sp212	0.801987	0.843475	0.000649452	0.00118023	0.730958	0.792596	0.674965	0.871767	0.947071	0.999956
FBgn0053340	-	CG33340	0.000814168	0.00953473	4.8e-09	9.71e-08	0.00176919	0.0233199	0.675539	0.872266	0.000120669	0.00190098
FBgn0053346	-	CG33346	0.0375281	0.0879734	0.000768471	0.00136795	0.0974746	0.170342	0.675785	0.872467	0.0149507	0.0578905
FBgn0053348	Chemosensory protein B 42a	CheB42a	0.674812	0.736625	2.94e-06	1.16e-05	0.863285	0.899228	0.676048	0.87269	0.86003	0.999956
FBgn0053349	pickpocket 25	ppk25	0.942767	0.956334	1.37e-07	1.03e-06	0.605181	0.684737	0.676561	0.873236	0.751273	0.999956
FBgn0053363	5SrRNA-Psi:CR33363	5SrRNA-Psi:CR33363	0.189565	0.266778	0.00873001	0.0119872	0.434906	0.530356	0.676765	0.873382	0.14938	0.349204
FBgn0053446	5SrRNA:CR33446	5SrRNA:CR33446	0.819395	0.857581	0.823855	0.836766	0.717257	0.78169	0.677037	0.873617	0.923984	0.999956
FBgn0053451	5SrRNA:CR33451	5SrRNA:CR33451	0.000697866	0.00864012	4.22e-07	2.44e-06	0.000343319	0.0105016	0.677134	0.873625	4.46e-05	0.000996052
FBgn0053452	5SrRNA:CR33452	5SrRNA:CR33452	0.000494101	0.00692997	3.85e-08	4.01e-07	0.00103054	0.0175497	0.677379	0.873653	6.75e-05	0.00128378
FBgn0053458	-	CG33458	0.0319586	0.0804337	2.43e-07	1.58e-06	0.0125411	0.0590914	0.677283	0.873653	0.00344247	0.0190728
FBgn0053468	-	CG33468	0.116304	0.183701	0.000607035	0.00110954	0.0451631	0.109555	0.677427	0.873653	0.0192395	0.0701644
FBgn0053470	Baramicin A1	BaraA1	0.000866988	0.00985884	1.54e-08	2.13e-07	0.00188125	0.023748	0.677785	0.873998	0.000129429	0.00196719
FBgn0053474	-	CG33474	0.000243104	0.00446998	0.00205873	0.00326188	0.000480869	0.0123504	0.67818	0.87439	3.01e-05	0.000777221
FBgn0053475	-	CG33475	0.585242	0.656409	2.62e-06	1.05e-05	0.969068	0.979208	0.678308	0.874439	0.718294	0.99506
FBgn0053489	-	CG33489	0.98644	0.989822	1.93e-07	1.34e-06	0.548847	0.63468	0.678443	0.874496	0.661243	0.964365
FBgn0053490	-	CG33490	0.00291083	0.0202417	1.22e-08	1.81e-07	0.001306	0.020244	0.67864	0.874633	0.000209217	0.00271926
FBgn0053493	-	CG33493	0.545895	0.619545	0.000306061	0.000610541	0.982159	0.987243	0.678835	0.874768	0.656242	0.961367
FBgn0053494	-	CG33494	0.0244452	0.0691684	2.72e-05	7.53e-05	0.0628511	0.130387	0.679248	0.875066	0.00828549	0.0366696
FBgn0053499	Sperm-specific dynein intermediate chain 4	Sdic4	0.224606	0.304723	0.527014	0.552472	0.498313	0.588433	0.67918	0.875066	0.189998	0.419098
FBgn0053500	-	CG33500	0.00738831	0.0346018	2.21e-08	2.71e-07	0.00313269	0.0296592	0.679399	0.875144	0.000597976	0.00563381
FBgn0053502	-	CG33502	0.0156019	0.0536593	5.96e-06	2.06e-05	0.0397413	0.102751	0.679568	0.875245	0.00455875	0.0236372
FBgn0053503	Cytochrome P450 12d1 distal	Cyp12d1-d	0.00361158	0.0227335	1e-08	1.57e-07	0.00160263	0.0223566	0.679787	0.875325	0.000266288	0.00323058
FBgn0053504	small nuclear RNA U7	snRNA:U7	0.00662495	0.0323607	9.36e-05	0.000219328	0.0162923	0.0667665	0.679811	0.875325	0.00151339	0.0106212
FBgn0053505	U3 small nuclear riboprotein factor 55K	U3-55K	0.0277594	0.0740327	0.000139927	0.0003095	0.071231	0.14004	0.680126	0.875497	0.00981729	0.0416362
FBgn0053506	-	CG33506	0.0776221	0.137389	3.97e-06	1.48e-05	0.193781	0.281447	0.680064	0.875497	0.0409458	0.126344
FBgn0053508	pickpocket 13	ppk13	0.575502	0.647098	0.000105854	0.000243505	0.983747	0.988661	0.680218	0.875498	0.701125	0.98608
FBgn0053509	-	CG33509	0.0156454	0.0537191	1.82e-07	1.28e-06	0.00638396	0.042342	0.680319	0.875512	0.00144301	0.0102691
FBgn0053511	-	CG33511	0.0335362	0.082344	7.17e-10	3.07e-08	0.0132662	0.0606063	0.68043	0.875538	0.00368071	0.0200817
FBgn0053514	-	CG33514	0.000872173	0.00987219	6.03e-10	2.8e-08	0.00187582	0.0237399	0.681271	0.876503	0.000129676	0.00196719
FBgn0053516	defective proboscis extension response 3	dpr3	0.0763078	0.135685	2.72e-07	1.73e-06	0.0298674	0.0893425	0.681541	0.876622	0.0108087	0.04503
FBgn0053517	Dopamine 2-like receptor	Dop2R	0.155876	0.229631	0.0154612	0.020237	0.363078	0.461426	0.681545	0.876622	0.111307	0.27732
FBgn0053519	Unc-89	Unc-89	0.279858	0.361647	1.64e-06	7.22e-06	0.591957	0.673642	0.682149	0.877282	0.259255	0.524723
FBgn0053523	-	CG33523	0.00644116	0.0318823	1.27e-07	9.72e-07	0.0156996	0.0653778	0.682245	0.877289	0.00145414	0.0103179
FBgn0053526	Phosphatase 1 nuclear targeting subunit	PNUTS	0.177872	0.253679	2.67e-06	1.07e-05	0.0714745	0.140319	0.68277	0.877847	0.0361999	0.11473
FBgn0053530	Accessory gland protein 53C14c	Acp53C14c	0.0778184	0.137636	0.867731	0.878834	0.0305991	0.0901236	0.683001	0.877884	0.0111354	0.0459943
FBgn0053532	lectin-37Da	lectin-37Da	0.5584	0.631437	4.45e-08	4.45e-07	0.260964	0.354286	0.683057	0.877884	0.234055	0.487946
FBgn0053533	lectin-37Db	lectin-37Db	0.737865	0.789598	5.64e-06	1.98e-05	0.372078	0.470114	0.683071	0.877884	0.38762	0.697326
FBgn0053535	transfer RNA:Glutamic acid-TTC 1-3	tRNA:Glu-TTC-1-3	0.238082	0.31915	0.0361612	0.0443496	0.517676	0.606846	0.683385	0.87817	0.204899	0.442466
FBgn0053547	Rab3 interacting molecule	Rim	0.836131	0.871588	0.468408	0.494579	0.44076	0.535803	0.683827	0.878621	0.489314	0.814708
FBgn0053556	formin 3	form3	0.305737	0.388538	0.840774	0.852784	0.63232	0.70765	0.684139	0.878905	0.293063	0.570702
FBgn0053558	missing-in-metastasis	mim	0.0176464	0.0569354	1.13e-08	1.72e-07	0.00724304	0.045449	0.684287	0.878978	0.00167988	0.0114388
FBgn0053639	-	CG33639	0.00023162	0.00436866	8.17e-11	1.01e-08	0.000449996	0.0119058	0.684407	0.879016	2.83e-05	0.000758772
FBgn0053640	-	CG33640	0.00592005	0.0302326	1.32e-06	6.02e-06	0.00258117	0.0272077	0.684731	0.879122	0.000468282	0.00475021
FBgn0053643	-	CG33643	0.145615	0.218016	0.000186121	0.000397121	0.339222	0.436549	0.684667	0.879122	0.100154	0.255502
FBgn0053647	-	CG33647	0.405671	0.488109	0.10757	0.123947	0.784947	0.835472	0.684763	0.879122	0.435852	0.753517
FBgn0053653	Calcium-dependent secretion activator	Cadps	0.000626833	0.00806035	1.49e-05	4.49e-05	0.00130439	0.020244	0.684952	0.879248	8.79e-05	0.00151867
FBgn0053664	-	CG33664	0.0431546	0.094607	4.51e-07	2.57e-06	0.108514	0.183588	0.685476	0.87957	0.0177491	0.065975
FBgn0053665	-	CG33665	0.13824	0.209553	1.77e-07	1.26e-06	0.0553356	0.121174	0.685345	0.87957	0.0250964	0.0863706
FBgn0053666	-	CG33666	0.214218	0.294645	7.63e-08	6.62e-07	0.0878864	0.159354	0.685426	0.87957	0.0482978	0.143777
FBgn0053667	-	CG33667	0.00311689	0.0210783	1.05e-07	8.43e-07	0.0072154	0.0453912	0.685618	0.879635	0.000588076	0.00555348
FBgn0053668	-	CG33668	0.777752	0.823818	5.16e-07	2.87e-06	0.401702	0.497765	0.685731	0.879663	0.42922	0.745167
FBgn0053669	-	CG33669	0.0129123	0.0474663	7.87e-10	3.18e-08	0.0320291	0.0924515	0.686175	0.880116	0.00351324	0.0194022
FBgn0053696	CNMamide Receptor	CNMaR	0.0507965	0.103994	1.55e-05	4.65e-05	0.126834	0.204583	0.686443	0.880343	0.0222133	0.0783811
FBgn0053704	-	CG33704	0.0176571	0.0569354	0.00398063	0.00589404	0.00730243	0.0455816	0.686871	0.880775	0.0016892	0.0114797
FBgn0053710	-	CG33710	0.00211377	0.0166907	1.18e-07	9.2e-07	0.000989131	0.0173074	0.68698	0.880797	0.000148983	0.00217003
FBgn0053723	-	CG33723	0.00306036	0.0209009	9.76e-08	7.95e-07	0.00139957	0.0207614	0.687288	0.881039	0.000224092	0.00286291
FBgn0053774	-	CG33774	0.338661	0.42232	0.0363695	0.0445937	0.680454	0.750045	0.687351	0.881039	0.33684	0.632115
FBgn0053784	-	CG33784	0.000759404	0.00916696	1.26e-07	9.66e-07	0.0003808	0.0110101	0.68798	0.881728	4.94e-05	0.00106088
FBgn0053802	His-Psi:CR33802	His-Psi:CR33802	0.0412529	0.0925387	0.000355387	0.000695435	0.102974	0.177016	0.688124	0.881796	0.0165819	0.0624537
FBgn0053804	His1:CG33804	His1:CG33804	0.0135926	0.0491624	0.000119158	0.000269613	0.0335349	0.0943646	0.68843	0.882037	0.00373938	0.0202644
FBgn0053806	His3:CG33806	His3:CG33806	0.0969083	0.16097	6.96e-08	6.23e-07	0.232378	0.323447	0.688586	0.882037	0.0551633	0.15959
FBgn0053808	His2A:CG33808	His2A:CG33808	0.466733	0.545606	0.000434005	0.000829938	0.864448	0.900211	0.688585	0.882037	0.524772	0.849835
FBgn0053809	His3:CG33809	His3:CG33809	0.55065	0.623988	8.47e-07	4.24e-06	0.972688	0.981736	0.688679	0.882039	0.653998	0.959827
FBgn0053810	His1:CG33810	His1:CG33810	1.28e-06	0.000119635	4.3e-13	8.69e-10	1.82e-06	0.00062887	0.689755	0.8833	1.04e-07	2.46e-05
FBgn0053855	His1:CG33855	His1:CG33855	0.00616022	0.0310022	4.58e-05	0.000117844	0.014624	0.0632441	0.690128	0.88366	0.00135521	0.00981054
FBgn0053868	His2B:CG33868	His2B:CG33868	0.675263	0.736921	0.00160151	0.00260433	0.338242	0.435637	0.690584	0.884127	0.334209	0.629134
FBgn0053907	His4:CG33907	His4:CG33907	0.00129558	0.0123631	6.42e-08	5.83e-07	0.00279014	0.0281126	0.690941	0.884273	0.000203411	0.00266532
FBgn0053909	His4:CG33909	His4:CG33909	0.0113609	0.0443455	0.00115548	0.00195557	0.0276474	0.0861817	0.69086	0.884273	0.00294915	0.0170336
FBgn0053914	-	CG33914	0.859606	0.889702	6.53e-05	0.000160675	0.699368	0.766063	0.690973	0.884273	0.881472	0.999956
FBgn0053926	-	CG33926	0.516933	0.592987	0.000121393	0.000273772	0.242997	0.334765	0.691187	0.884395	0.207687	0.447187
FBgn0053929	-	CR33929	0.913322	0.933538	5.74e-05	0.00014325	0.650813	0.724189	0.691251	0.884395	0.806652	0.999956
FBgn0053965	-	CG33965	0.453916	0.533788	0.00446989	0.00654026	0.842332	0.882543	0.691679	0.884825	0.502679	0.828674
FBgn0053966	-	CG33966	0.0087143	0.0383291	0.00205852	0.00326188	0.00379009	0.0328309	0.691914	0.885008	0.000739192	0.0064424
FBgn0053971	Ionotropic receptor 62a	Ir62a	0.000161576	0.00350638	2.78e-10	1.96e-08	9.03e-05	0.00553683	0.693175	0.885425	9.81e-06	0.000365945
FBgn0053977	Dolichyl-phosphate mannosyltransferase subunit 3	Dpm3	0.000181178	0.00374654	4.91e-11	7.9e-09	0.000100473	0.00573871	0.692702	0.885425	1.1e-05	0.000400071
FBgn0053978	-	CG33978	0.00482722	0.0267977	1.25e-08	1.85e-07	0.00218047	0.0253087	0.693299	0.885425	0.000376743	0.00405597
FBgn0053987	long non-coding RNA:CR33987	lncRNA:CR33987	0.00548566	0.0287544	2.5e-07	1.62e-06	0.00245543	0.0268928	0.692741	0.885425	0.000435084	0.0044937
FBgn0053988	Mid1	Mid1	0.0211745	0.0633857	3.35e-10	2.16e-08	0.00885368	0.0497353	0.693268	0.885425	0.00213178	0.013429
FBgn0053993	EGFR adaptor protein	Egfrap	0.0997305	0.164403	0.600822	0.624557	0.0405807	0.10379	0.693257	0.885425	0.0160315	0.0609033
FBgn0054001	-	CG34001	0.118643	0.186602	5.1e-08	4.92e-07	0.0483966	0.113642	0.692898	0.885425	0.0204744	0.0735844
FBgn0054002	-	CG34002	0.149629	0.222371	1.25e-06	5.77e-06	0.0615187	0.128818	0.692858	0.885425	0.028642	0.095907
FBgn0054003	Nimrod B3	NimB3	0.430119	0.51166	0.17955	0.200592	0.1964	0.284609	0.693266	0.885425	0.151829	0.353219
FBgn0054007	-	CG34007	0.432007	0.513464	2.78e-07	1.76e-06	0.810624	0.857979	0.692626	0.885425	0.468956	0.790213
FBgn0054010	Glycine N-acyltransferase	Glyat	0.548494	0.62191	1.65e-05	4.94e-05	0.96278	0.974179	0.69334	0.885425	0.646128	0.955211
FBgn0054012	-	CG34012	0.996795	0.997415	1.52e-07	1.11e-06	0.575086	0.658791	0.692375	0.885425	0.688253	0.979437
FBgn0054015	-	CG34015	0.00116962	0.0117047	2.2e-08	2.71e-07	0.000577896	0.0131911	0.693627	0.885457	7.91e-05	0.00139894
FBgn0054021	-	CG34021	0.0263511	0.0718443	1.54e-07	1.12e-06	0.010932	0.0548133	0.693468	0.885457	0.00279223	0.0164018
FBgn0054024	long non-coding RNA:CR34024	lncRNA:CR34024	0.437304	0.518674	0.00121637	0.00204571	0.816484	0.861631	0.69364	0.885457	0.476064	0.797182
FBgn0054033	-	CG34033	0.0074866	0.0349435	8.42e-09	1.41e-07	0.0033054	0.0306592	0.694281	0.885913	0.000622616	0.00573029
FBgn0054034	-	CG34034	0.00651582	0.0320873	2.44e-09	6.12e-08	0.015313	0.0645754	0.694364	0.885913	0.00144301	0.0102691
FBgn0054039	-	CG34039	0.511238	0.588161	0.0208276	0.026552	0.914186	0.937512	0.694359	0.885913	0.587735	0.904749
FBgn0054040	-	CG34040	0.834835	0.870533	8.25e-06	2.74e-05	0.727243	0.789774	0.694126	0.885913	0.920386	0.999956
FBgn0054041	-	CG34041	0.128952	0.198611	2.12e-07	1.43e-06	0.0530626	0.118507	0.694907	0.886137	0.0231749	0.0809989
FBgn0054043	-	CG34043	0.144393	0.216421	0.0316026	0.0391265	0.327671	0.424534	0.694866	0.886137	0.0967556	0.248238
FBgn0054049	-	CG34049	0.242307	0.32378	7.89e-05	0.000189191	0.511432	0.601132	0.694753	0.886137	0.205329	0.443197
FBgn0054051	-	CG34051	0.716986	0.771813	0.0260058	0.0326323	0.369571	0.467446	0.694896	0.886137	0.375765	0.681596
FBgn0054056	-	CG34056	0.0216815	0.0645253	1.9e-07	1.32e-06	0.0529483	0.118447	0.695171	0.886357	0.00682622	0.0317691
FBgn0054057	-	CG34057	0.0622436	0.118347	1.2e-05	3.74e-05	0.150205	0.232867	0.695322	0.886432	0.0289607	0.0966127
FBgn0058002	NADH dehydrogenase (ubiquinone) AGGG subunit	ND-AGGG	0.16514	0.24021	2.39e-09	6.03e-08	0.0689192	0.137143	0.696167	0.887045	0.033376	0.107905
FBgn0058006	-	CG40006	0.169427	0.244766	8.08e-06	2.69e-05	0.0708075	0.13952	0.696189	0.887045	0.0346758	0.111285
FBgn0058045	-	CG40045	0.282728	0.364575	0.00152301	0.00249579	0.12299	0.200137	0.696262	0.887045	0.076453	0.206635
FBgn0058053	long non-coding RNA:CR40053	lncRNA:CR40053	0.492946	0.570926	5.12e-05	0.000129612	0.88755	0.918165	0.69625	0.887045	0.558018	0.879829
FBgn0058064	Aldehyde reductase Y	ARY	0.602244	0.67251	1.21e-05	3.76e-05	0.976476	0.984119	0.696001	0.887045	0.726651	0.999956
FBgn0058160	-	CG40160	0.000142607	0.0032634	1.84e-11	4.33e-09	8.08e-05	0.00534885	0.696545	0.887063	8.66e-06	0.000333039
FBgn0058172	long non-coding RNA:CR40172	lncRNA:CR40172	0.000441725	0.00649751	1.52e-09	4.56e-08	0.000871039	0.0163199	0.696735	0.887063	5.79e-05	0.00115735
FBgn0058178	lethal (3) 80Fg	l(3)80Fg	0.00351241	0.0224631	3.49e-08	3.72e-07	0.00792815	0.0473483	0.696676	0.887063	0.000667901	0.00599993
FBgn0058191	-	CG40191	0.160442	0.234898	7.2e-05	0.00017492	0.0669572	0.134625	0.696621	0.887063	0.032009	0.104677
FBgn0058198	-	CG40198	0.56621	0.638399	7.82e-05	0.000187785	0.979487	0.986044	0.696598	0.887063	0.670336	0.968988
FBgn0058263	Major Facilitator Superfamily Transporter 17	MFS17	0.0233306	0.0672548	0.0324609	0.0401325	0.00982289	0.0518359	0.696901	0.887157	0.00241778	0.0147917
FBgn0058298	-	CG40298	0.0038202	0.0232755	1.49e-08	2.09e-07	0.00865468	0.0493191	0.697074	0.887179	0.000739838	0.0064424
FBgn0058439	-	CG40439	0.0794744	0.13972	1.85e-05	5.45e-05	0.188467	0.275264	0.697102	0.887179	0.040771	0.125903
FBgn0058469	long non-coding RNA:CR40469	lncRNA:CR40469	0.55604	0.629136	2.39e-07	1.56e-06	0.270162	0.363972	0.697336	0.88736	0.239074	0.494995
FBgn0058470	-	CG40470	0.230759	0.311017	0.69756	0.717777	0.0990197	0.172373	0.698027	0.888122	0.0557196	0.161055
FBgn0060296	painless	pain	0.000407744	0.00617079	4.51e-05	0.000116301	0.000795466	0.015715	0.69891	0.889116	5.27e-05	0.00109151
FBgn0061196	-	CG15468	0.403884	0.486383	9.54e-05	0.000222996	0.185618	0.272336	0.699036	0.889116	0.138153	0.327156
FBgn0061197	salto	salto	0.465185	0.544586	1.59e-05	4.76e-05	0.846392	0.885836	0.699084	0.889116	0.513444	0.839683
FBgn0061198	Haematopoietic stem/progenitor cell protein 300	HSPC300	0.58868	0.659674	0.00100624	0.00173554	0.997713	0.998023	0.699349	0.889335	0.70231	0.986866
FBgn0061200	Nucleoporin 153kD	Nup153	0.0496899	0.102687	9.91e-08	8.04e-07	0.0206494	0.0749751	0.699644	0.889409	0.00633876	0.030036
FBgn0061356	Hydroxyacid oxidase	Hao	0.104714	0.170189	0.00919742	0.0125735	0.0435736	0.108006	0.700159	0.889409	0.0174247	0.0651201
FBgn0061435	-	CG30270	0.0512513	0.104613	0.00714939	0.0100089	0.122901	0.200077	0.699639	0.889409	0.021852	0.0774403
FBgn0061469	Ubiquitin protein ligase E3A	Ube3a	0.137493	0.208769	2.46e-07	1.6e-06	0.309192	0.405083	0.700236	0.889409	0.0890703	0.232285
FBgn0061476	Zwilch	Zwilch	0.405269	0.487686	8.65e-06	2.85e-05	0.186736	0.273436	0.699736	0.889409	0.139159	0.329377
FBgn0061492	logjam	loj	0.550125	0.62354	0.552669	0.578237	0.268672	0.362623	0.700058	0.889409	0.235885	0.490091
FBgn0061515	endosulfine	endos	0.32443	0.407786	7.24e-05	0.000175634	0.640511	0.714581	0.700126	0.889409	0.30931	0.593978
FBgn0062412	Copper transporter 1B	Ctr1B	0.659137	0.722304	0.00366012	0.00546556	0.336268	0.433866	0.699994	0.889409	0.325618	0.61729
FBgn0062413	Copper transporter 1A	Ctr1A	0.959971	0.97032	2e-06	8.41e-06	0.554515	0.639932	0.699964	0.889409	0.649018	0.956628
FBgn0062449	-	CG13197	0.00063822	0.00817894	3.31e-10	2.16e-08	0.00127836	0.0201991	0.700369	0.889461	8.79e-05	0.00151867
FBgn0062928	hairpin RNA:CR33940	hpRNA:CR33940	0.876684	0.903826	0.0146763	0.0193065	0.489582	0.58068	0.70048	0.889485	0.549148	0.870935
FBgn0062961	long non-coding RNA:CR33942	lncRNA:CR33942	7.47e-05	0.00216548	8.91e-11	1.05e-08	4.43e-05	0.00415254	0.700888	0.889531	4.47e-06	0.000213491
FBgn0062978	-	CG31808	0.000574295	0.00766017	0.00228452	0.00357736	0.00114039	0.0187931	0.701015	0.889531	7.77e-05	0.00139032
FBgn0063083	long non-coding RNA:CR33948	lncRNA:CR33948	0.0127649	0.0472553	1.08e-08	1.67e-07	0.00558571	0.0396918	0.701069	0.889531	0.00117562	0.00890875
FBgn0063127	long non-coding RNA:CR33938	lncRNA:CR33938	0.0411367	0.0923516	4.84e-08	4.73e-07	0.0172234	0.0684717	0.700881	0.889531	0.00497389	0.0251613
FBgn0063261	-	CG31275	0.0536238	0.107732	2.39e-07	1.56e-06	0.127886	0.205695	0.701019	0.889531	0.0232066	0.0810734
FBgn0063449	U snoRNA host gene 2	Uhg2	0.867725	0.896696	1.15e-05	3.61e-05	0.70578	0.771445	0.700821	0.889531	0.880588	0.999956
FBgn0063491	Glutathione S transferase E9	GstE9	0.00626709	0.0312973	1.05e-05	3.34e-05	0.00284919	0.0283072	0.701321	0.889653	0.000513603	0.005059
FBgn0063493	Glutathione S transferase E7	GstE7	0.224318	0.304504	0.00310327	0.00471273	0.472037	0.564166	0.701349	0.889653	0.181104	0.405332
FBgn0063494	Glutathione S transferase E6	GstE6	6.1e-05	0.00187656	7.21e-06	2.43e-05	3.66e-05	0.00396094	0.701516	0.889748	3.63e-06	0.000191946
FBgn0063497	Glutathione S transferase E3	GstE3	0.052078	0.105699	2.11e-06	8.77e-06	0.124003	0.201294	0.701825	0.890023	0.0222391	0.0784093
FBgn0063499	Glutathione S transferase E10	GstE10	0.868693	0.897504	0.000321947	0.00063828	0.485184	0.576525	0.701933	0.890043	0.541205	0.865874
FBgn0063649	-	CG6006	0.00868187	0.0382902	5.73e-06	2e-05	0.0201939	0.0742747	0.702049	0.890073	0.00204523	0.0130951
FBgn0063667	meep	meep	1.94e-05	0.000788291	2.39e-10	1.78e-08	1.24e-05	0.00196442	0.702415	0.890388	1.13e-06	8.23e-05
FBgn0063670	-	CG40228	0.0442794	0.0959619	1.53e-05	4.62e-05	0.0186006	0.0714219	0.702482	0.890388	0.00548735	0.0270366
FBgn0063923	Kaz1-ORFB	Kaz1-ORFB	0.775898	0.822486	1.36e-05	4.17e-05	0.797807	0.846547	0.702804	0.89068	0.983816	0.999956
FBgn0064225	Ribosomal protein L5	RpL5	0.152693	0.225951	0.000199704	0.000422185	0.0648636	0.132317	0.703054	0.890763	0.0301764	0.099765
FBgn0064227	Red herring	Rdh	0.21519	0.295645	2.27e-05	6.44e-05	0.0932435	0.165585	0.702975	0.890763	0.0505623	0.149321
FBgn0064237	Imaginal disc growth factor 5	Idgf5	0.935384	0.950842	0.17096	0.19166	0.647719	0.721289	0.703316	0.890978	0.789189	0.999956
FBgn0064766	-	CG7600	0.283395	0.365289	0.0127827	0.0170407	0.56978	0.654265	0.703851	0.891305	0.252867	0.515285
FBgn0064912	-	CG31178	0.876885	0.903937	0.00297755	0.00453823	0.493605	0.584172	0.703806	0.891305	0.552316	0.87438
FBgn0065032	Actin-related protein 2/3 complex	subunit 3B	0.717961	0.772488	0.311678	0.33796	0.859152	0.896567	0.703731	0.891305	0.895923	0.999956
FBgn0065035	AlkB	AlkB	0.00624533	0.0312655	7.45e-08	6.55e-07	0.0142233	0.0624906	0.704058	0.89145	0.00134443	0.00976912
FBgn0065046	snoRNA:U3:9B	snoRNA:U3:9B	0.0129823	0.047633	1.53e-09	4.57e-08	0.00572917	0.0400627	0.704317	0.891661	0.0012064	0.00906631
FBgn0065047	snoRNA:U3:54Ab	snoRNA:U3:54Ab	0.984833	0.988724	0.0334526	0.0412687	0.580813	0.663855	0.704563	0.891855	0.685001	0.977113
FBgn0065048	snoRNA:U3:54Aa	snoRNA:U3:54Aa	0.00770497	0.0355673	0.98689	0.988118	0.00349809	0.0314242	0.704971	0.892138	0.000655326	0.0059311
FBgn0065053	-	snoRNA:Me18S-C1831	0.846432	0.879681	0.00237286	0.0036989	0.731737	0.792907	0.704932	0.892138	0.91543	0.999956
FBgn0065064	-	snoRNA:Psi28S-291	0.00404359	0.0240301	0.00162753	0.00264241	0.00897332	0.050008	0.705183	0.892172	0.000782404	0.00675217
FBgn0065098	Ribonuclease MRP RNA	RNaseMRP:RNA	0.28851	0.370695	0.0203779	0.0260235	0.129198	0.207219	0.705134	0.892172	0.0805216	0.215341
FBgn0065100	small non-coding RNA 254	sncRNA:254	0.025818	0.0710343	0.000279986	0.000564473	0.0611946	0.128525	0.705387	0.892181	0.00844378	0.0372676
FBgn0065110	pickpocket 10	ppk10	0.173196	0.24867	0.0958796	0.11114	0.0746061	0.143721	0.705559	0.892181	0.0365804	0.115519
FBgn0066084	Ribosomal protein L41	RpL41	0.543845	0.617828	0.387788	0.414576	0.268965	0.362866	0.705508	0.892181	0.233697	0.487432
FBgn0066101	Lipophorin receptor 1	LpR1	0.280741	0.362691	0.586851	0.611087	0.5635	0.648287	0.705369	0.892181	0.248707	0.509496
FBgn0066293	Chemosensory protein B 42b	CheB42b	0.0001264	0.00299107	2e-10	1.6e-08	0.000224956	0.00837139	0.705778	0.892341	1.4e-05	0.000468913
FBgn0066365	dusky-like	dyl	0.146577	0.219049	0.0664601	0.0786719	0.322104	0.418423	0.706315	0.892836	0.0964577	0.247737
FBgn0067102	Glucosylceramide synthase	GlcT	0.907107	0.929041	2.74e-05	7.58e-05	0.677272	0.747049	0.706355	0.892836	0.831243	0.999956
FBgn0067629	-	CG33332	0.0211055	0.0632611	1.78e-08	2.35e-07	0.009177	0.0504395	0.706494	0.892895	0.00217674	0.0136578
FBgn0067779	debra	dbr	0.206167	0.284951	0.050712	0.0610098	0.433315	0.528883	0.707054	0.893486	0.158282	0.365852
FBgn0067783	Dephosphocoenzyme A carrier	DPCoAC	0.0182244	0.0582196	7.24e-05	0.000175634	0.0426452	0.106663	0.707869	0.894399	0.00528377	0.0263153
FBgn0067861	Sperm-specific dynein intermediate chain 1	Sdic1	0.757106	0.806268	2.21e-05	6.29e-05	0.825527	0.868801	0.708562	0.89504	0.949566	0.999956
FBgn0069056	-	CG33226	0.771092	0.81829	1.75e-06	7.55e-06	0.811128	0.858122	0.708497	0.89504	0.970479	0.999956
FBgn0069242	eclair	eca	0.977463	0.983369	0.000259869	0.000530001	0.619463	0.696652	0.709671	0.896324	0.739261	0.999956
FBgn0069354	Porin2	Porin2	0.00911904	0.0393312	3.91e-07	2.29e-06	0.020722	0.0750905	0.71034	0.896934	0.00214376	0.0134868
FBgn0069913	-	CG4681	0.527059	0.602273	2.23e-05	6.35e-05	0.909905	0.934285	0.710298	0.896934	0.597252	0.91444
FBgn0069923	-	CG41128	0.00295112	0.0204001	1.4e-08	2e-07	0.00633387	0.0423017	0.710583	0.89694	0.000527861	0.00515468
FBgn0069938	-	Nep1r1	0.0159394	0.0540799	0.0133962	0.0177922	0.0368757	0.0987545	0.710538	0.89694	0.00440728	0.0230434
FBgn0069973	-	CG40485	0.017529	0.0567159	0.0303087	0.0376548	0.0406327	0.10379	0.71064	0.89694	0.00499205	0.0252267
FBgn0082582	tropomodulin	tmod	0.685558	0.745628	0.00135387	0.00224567	0.363483	0.461615	0.710716	0.89694	0.356576	0.65853
FBgn0082585	sprite	sprt	0.0021298	0.0167488	1.94e-11	4.46e-09	0.00105719	0.0177265	0.710843	0.896983	0.00015554	0.00221869
FBgn0082598	akirin	akirin	0.274763	0.356638	0.00150239	0.00246451	0.546595	0.632303	0.711046	0.897005	0.238388	0.494016
FBgn0082925	snoRNA:Or-aca1	snoRNA:Or-aca1	0.821035	0.858646	7.38e-05	0.000178529	0.764964	0.819532	0.710956	0.897005	0.958693	0.999956
FBgn0082928	snoRNA:Me28S-G3255a	snoRNA:Me28S-G3255a	0.520099	0.595871	0.00104819	0.00179921	0.899188	0.927066	0.711556	0.897531	0.585536	0.903567
FBgn0082929	snoRNA:Me28S-G2703c	snoRNA:Me28S-G2703c	0.00095945	0.010364	5.08e-09	1.01e-07	0.00050072	0.0125251	0.711762	0.897557	6.55e-05	0.00125733
FBgn0082951	snoRNA:Me18S-C1366	snoRNA:Me18S-C1366	0.0963643	0.160419	0.00068158	0.00123213	0.216395	0.306322	0.711763	0.897557	0.051993	0.152301
FBgn0082954	snoRNA:Psi28S-3571	snoRNA:Psi28S-3571	0.57578	0.6473	0.0010793	0.00184507	0.96753	0.978166	0.711882	0.89759	0.670102	0.968988
FBgn0082957	snoRNA:Psi28S-3405d	snoRNA:Psi28S-3405d	0.848191	0.88094	3.22e-05	8.73e-05	0.740255	0.799177	0.712031	0.897661	0.920573	0.999956
FBgn0082958	snoRNA:Psi28S-3405c	snoRNA:Psi28S-3405c	8.68e-05	0.00238016	1.09e-10	1.17e-08	5.21e-05	0.00433956	0.712466	0.897855	5.27e-06	0.000241241
FBgn0082959	snoRNA:Psi28S-3405b	snoRNA:Psi28S-3405b	0.0265002	0.0721063	4.88e-07	2.74e-06	0.0613422	0.128611	0.713091	0.897855	0.00860689	0.0377803
FBgn0082967	snoRNA:Psi28S-3327a	snoRNA:Psi28S-3327a	0.0668082	0.12388	5.01e-08	4.85e-07	0.0288241	0.0878644	0.712817	0.897855	0.00964464	0.0410844
FBgn0082970	snoRNA:Psi28S-3316c	snoRNA:Psi28S-3316c	0.105297	0.170871	2.53e-07	1.63e-06	0.0455931	0.110124	0.71292	0.897855	0.0180498	0.0668611
FBgn0082971	snoRNA:Psi28S-3316b	snoRNA:Psi28S-3316b	0.0766848	0.136234	1.51e-08	2.1e-07	0.173904	0.259767	0.713074	0.897855	0.0374151	0.117425
FBgn0082972	snoRNA:Psi28S-3316a	snoRNA:Psi28S-3316a	0.175113	0.25101	9.95e-07	4.83e-06	0.0772451	0.146456	0.713069	0.897855	0.0378046	0.118378
FBgn0082973	snoRNA:Psi28S-3308	snoRNA:Psi28S-3308	0.187044	0.264231	0.00885667	0.012149	0.0828311	0.153355	0.713115	0.897855	0.0417503	0.128239
FBgn0082974	snoRNA:Psi28S-3305c	snoRNA:Psi28S-3305c	0.316325	0.39947	0.00713637	0.00999361	0.146391	0.228016	0.712698	0.897855	0.0949606	0.244477
FBgn0082979	snoRNA:Psi28S-3091a	snoRNA:Psi28S-3091a	0.150806	0.223707	0.443238	0.469542	0.3248	0.421302	0.712747	0.897855	0.0991444	0.253223
FBgn0082980	snoRNA:Psi28S-2996	snoRNA:Psi28S-2996	0.492242	0.570247	0.0204976	0.0261625	0.862078	0.898552	0.712416	0.897855	0.542718	0.866453
FBgn0082986	snoRNA:Psi28S-2562	snoRNA:Psi28S-2562	0.0312677	0.0795679	0.0599607	0.0714688	0.0136904	0.0612642	0.713347	0.898031	0.0035945	0.0197452
FBgn0082995	snoRNA:Psi28S-1837b	snoRNA:Psi28S-1837b	0.0929936	0.156507	8.06e-07	4.08e-06	0.0402668	0.103447	0.713555	0.898058	0.0151866	0.0585457
FBgn0083000	snoRNA:Psi28S-1192b	snoRNA:Psi28S-1192b	0.0812635	0.142141	3.74e-05	9.91e-05	0.18351	0.270228	0.713471	0.898058	0.0405973	0.125514
FBgn0083001	snoRNA:Psi28S-1192a	snoRNA:Psi28S-1192a	0.962437	0.972202	3.66e-07	2.18e-06	0.638162	0.712323	0.713886	0.898358	0.763595	0.999956
FBgn0083003	snoRNA:Psi28S-1175c	snoRNA:Psi28S-1175c	0.000665612	0.0084399	5.25e-12	2.74e-09	0.000356952	0.0106261	0.714113	0.898526	4.44e-05	0.000995321
FBgn0083006	snoRNA:Psi28S-1153	snoRNA:Psi28S-1153	0.358865	0.44277	0.00667987	0.00940617	0.169492	0.254951	0.714253	0.898585	0.117157	0.288692
FBgn0083007	snoRNA:Psi28S-1135f	snoRNA:Psi28S-1135f	0.882973	0.908757	8.83e-05	0.000208479	0.510724	0.600738	0.714375	0.898622	0.568821	0.88914
FBgn0083008	snoRNA:Psi28S-1135e	snoRNA:Psi28S-1135e	0.000683767	0.0085755	2.55e-10	1.85e-08	0.00132718	0.0202789	0.714554	0.89873	9.33e-05	0.00158349
FBgn0083009	snoRNA:Psi28S-1135d	snoRNA:Psi28S-1135d	0.998271	0.998788	1.64e-06	7.21e-06	0.608305	0.687704	0.714766	0.898879	0.717025	0.994301
FBgn0083010	snoRNA:Psi28S-1135c	snoRNA:Psi28S-1135c	0.0261913	0.0716724	3.11e-06	1.21e-05	0.0115975	0.0564217	0.715287	0.899418	0.0028896	0.0168102
FBgn0083011	snoRNA:Psi28S-1135b	snoRNA:Psi28S-1135b	0.20806	0.287198	3.14e-06	1.22e-05	0.0934401	0.165737	0.715456	0.899513	0.0493453	0.146489
FBgn0083013	snoRNA:Psi28S-1060	snoRNA:Psi28S-1060	0.00023313	0.00438003	0.00020859	0.000439028	0.000133324	0.0063485	0.715569	0.899538	1.47e-05	0.000483132
FBgn0083014	snoRNA:Psi18S-996	snoRNA:Psi18S-996	0.899504	0.922821	0.0161847	0.0210954	0.697265	0.764387	0.715708	0.899595	0.851747	0.999956
FBgn0083015	snoRNA:Psi18S-920	snoRNA:Psi18S-920	0.0128971	0.047462	2.19e-09	5.74e-08	0.00588772	0.0406127	0.716099	0.89997	0.00122233	0.0091443
FBgn0083016	snoRNA:Psi18S-841d	snoRNA:Psi18S-841d	0.0768113	0.136329	6.66e-07	3.52e-06	0.0334883	0.0943646	0.716233	0.900021	0.0117354	0.0478989
FBgn0083020	snoRNA:Psi18S-640g	snoRNA:Psi18S-640g	0.00445112	0.0254949	2.62e-06	1.05e-05	0.00214822	0.0252684	0.716506	0.900247	0.000356662	0.00393184
FBgn0083021	snoRNA:Psi18S-640f	snoRNA:Psi18S-640f	0.0250912	0.0699295	2.71e-07	1.73e-06	0.0111889	0.0553401	0.717185	0.900983	0.00274935	0.0162091
FBgn0083027	snoRNA:Psi18S-531	snoRNA:Psi18S-531	0.0340322	0.082899	6.88e-07	3.61e-06	0.0150668	0.0641548	0.717824	0.901668	0.00403647	0.0215718
FBgn0083029	snoRNA:Psi18S-525j	snoRNA:Psi18S-525j	0.226741	0.306758	1.84e-07	1.3e-06	0.103251	0.177324	0.717946	0.901689	0.0566436	0.162727
FBgn0083042	snoRNA:Psi18S-1854a	snoRNA:Psi18S-1854a	0.511137	0.588115	0.00042965	0.000822196	0.877985	0.910513	0.718027	0.901689	0.566191	0.886895
FBgn0083047	snoRNA:Psi18S-1377e	snoRNA:Psi18S-1377e	0.000399943	0.0061015	0.00127197	0.00212884	0.000743913	0.0152203	0.718161	0.90174	5.03e-05	0.00106945
FBgn0083048	snoRNA:Psi18S-1377d	snoRNA:Psi18S-1377d	0.310793	0.393772	1.05e-07	8.43e-07	0.593934	0.675097	0.719205	0.902933	0.280392	0.552827
FBgn0083049	snoRNA:Psi18S-1377c	snoRNA:Psi18S-1377c	0.0675258	0.12466	1.58e-07	1.15e-06	0.0297204	0.089095	0.71932	0.90296	0.00991734	0.0419683
FBgn0083053	snoRNA:Psi18S-1347b	snoRNA:Psi18S-1347b	0.0335234	0.0823335	7.21e-07	3.74e-06	0.0149231	0.0639079	0.719522	0.903096	0.00397314	0.0212568
FBgn0083058	snoRNA:Psi18S-1086	snoRNA:Psi18S-1086	0.0737101	0.132419	2.08e-05	6e-05	0.164031	0.248559	0.720197	0.903591	0.0348275	0.111589
FBgn0083068	-	CG33947	0.168833	0.244221	0.870867	0.88164	0.0759631	0.145119	0.720137	0.903591	0.036352	0.114986
FBgn0083120	U snoRNA host gene 8	Uhg8	0.102975	0.168262	5.25e-07	2.91e-06	0.224854	0.315809	0.720031	0.903591	0.0561697	0.161727
FBgn0083123	U snoRNA host gene 5	Uhg5	0.0243866	0.0691025	3.02e-07	1.87e-06	0.0551276	0.121031	0.720532	0.903777	0.00758261	0.0343326
FBgn0083124	U snoRNA host gene 4	Uhg4	0.298378	0.380488	0.0175661	0.0227181	0.572761	0.656673	0.720531	0.903777	0.26367	0.530361
FBgn0083141	Serpin 28B	Spn28B	0.438459	0.519789	0.000102809	0.000237405	0.217313	0.307306	0.72071	0.903883	0.166138	0.379738
FBgn0083167	Neb-cGP	Neb-cGP	0.000405269	0.00615359	1.94e-08	2.52e-07	0.000749518	0.0152381	0.7209	0.903886	5.09e-05	0.00107654
FBgn0083228	Frequenin 2	Frq2	0.888905	0.914061	3.12e-05	8.48e-05	0.714345	0.779043	0.720869	0.903886	0.872102	0.999956
FBgn0083936	Accessory gland protein 54A1	Acp54A1	0.193573	0.271429	0.0825408	0.0965008	0.088	0.15944	0.721004	0.903899	0.044741	0.135231
FBgn0083938	BG642163	BG642163	0.199119	0.277394	2.59e-08	3.01e-07	0.0907523	0.162596	0.721255	0.904097	0.0467302	0.140005
FBgn0083940	RhoU	RhoU	0.092054	0.155332	3.67e-07	2.18e-06	0.0408372	0.104039	0.721446	0.904219	0.0152262	0.0586515
FBgn0083943	-	CG34107	0.0245595	0.0692766	8.88e-07	4.41e-06	0.0111048	0.0552183	0.721645	0.904351	0.00269992	0.0159762
FBgn0083945	-	CG34109	0.0303076	0.0782777	2.86e-08	3.23e-07	0.0136273	0.0612389	0.721952	0.904618	0.00351397	0.0194022
FBgn0083946	lost boys	lobo	0.00195674	0.0159171	1.73e-09	4.93e-08	0.00100445	0.0174134	0.722442	0.905093	0.000144095	0.00212428
FBgn0083949	sidestep III	side-III	0.271588	0.353562	0.0104396	0.0141079	0.127366	0.205277	0.722564	0.905093	0.0759409	0.206019
FBgn0083950	sidestep VI	side-VI	0.154479	0.228139	3.7e-06	1.4e-05	0.323343	0.419694	0.722612	0.905093	0.100528	0.256283
FBgn0083951	-	CG34115	0.00376821	0.0231633	0.266177	0.29114	0.0079082	0.0472704	0.723054	0.905529	0.000696219	0.00616825
FBgn0083953	-	CG34117	0.801364	0.843095	2.43e-05	6.84e-05	0.458722	0.552836	0.723483	0.905949	0.483708	0.807183
FBgn0083956	-	CG34120	0.0169602	0.0556712	1.48e-05	4.49e-05	0.00781843	0.0469314	0.723603	0.905981	0.00172123	0.0116521
FBgn0083960	-	CG34124	0.0089003	0.0387423	3.6e-08	3.82e-07	0.0193863	0.0727608	0.723981	0.906045	0.00202663	0.0130214
FBgn0083961	-	CG34125	0.0206592	0.0624432	2.18e-07	1.46e-06	0.00946368	0.0509709	0.724029	0.906045	0.00219091	0.0137031
FBgn0083965	-	CG34129	0.0774674	0.137166	3.33e-08	3.6e-07	0.0345666	0.0959142	0.723768	0.906045	0.0120612	0.0490008
FBgn0083966	-	CG34130	0.429254	0.510946	0.00038232	0.000742123	0.760654	0.816539	0.724	0.906045	0.440501	0.759357
FBgn0083968	-	CG34132	0.000799228	0.00941237	6.13e-11	8.83e-09	0.00152867	0.0218056	0.724162	0.906058	0.000110251	0.00177449
FBgn0083969	-	CG34133	0.0109661	0.0434015	1.48e-09	4.47e-08	0.0240512	0.080493	0.724246	0.906058	0.00264374	0.0157596
FBgn0083970	-	CG34134	0.10346	0.168798	0.482593	0.508444	0.22313	0.313945	0.724321	0.906058	0.0560253	0.161407
FBgn0083972	-	CG34136	3.23e-06	0.000229457	5.3e-11	8.39e-09	4.59e-06	0.00103138	0.724802	0.906073	2.69e-07	3.37e-05
FBgn0083977	-	CG34141	0.0264009	0.0719598	5.19e-09	1.02e-07	0.0120179	0.0577972	0.724717	0.906073	0.00297134	0.0171312
FBgn0083986	-	CG34150	0.163034	0.23772	3.8e-06	1.42e-05	0.0742743	0.143396	0.724774	0.906073	0.034858	0.111602
FBgn0083987	small nuclear RNA U11	snRNA:U11	0.958273	0.968807	0.000106846	0.000245202	0.58445	0.666907	0.724757	0.906073	0.670828	0.969208
FBgn0083990	long non-coding RNA:sphinx	lncRNA:sphinx	0.804138	0.845093	4.84e-05	0.000123593	0.801376	0.84968	0.724445	0.906073	0.997972	0.999956
FBgn0083991	-	CG34155	0.00018779	0.003829	1.42e-06	6.39e-06	0.000110934	0.00605248	0.725835	0.90645	1.19e-05	0.000418867
FBgn0084008	long non-coding RNA:CR41443	lncRNA:CR41443	0.000857279	0.00979733	7.66e-11	1.01e-08	0.000465446	0.0121557	0.726136	0.90645	5.91e-05	0.00117495
FBgn0085188	-	CG34159	0.0045463	0.0257953	2.07e-08	2.62e-07	0.0022476	0.0257169	0.726096	0.90645	0.000370861	0.00401503
FBgn0085190	-	CG34161	0.00675211	0.0327287	7.81e-09	1.34e-07	0.0144656	0.0628931	0.72567	0.90645	0.00142611	0.0101972
FBgn0085192	-	CG34163	0.0315389	0.0798561	0.000156341	0.000340579	0.0143262	0.0627237	0.725747	0.90645	0.00372231	0.0202173
FBgn0085195	-	CG34166	0.0847541	0.14626	7.48e-08	6.57e-07	0.0380987	0.100534	0.72601	0.90645	0.0137105	0.053982
FBgn0085196	-	CG34167	0.232039	0.312307	0.0213207	0.027127	0.108356	0.183449	0.725683	0.90645	0.0597074	0.169886
FBgn0085197	-	CG34168	0.313727	0.396816	0.00126323	0.00211611	0.590014	0.672144	0.725802	0.90645	0.280657	0.553236
FBgn0085198	-	CG34169	0.74592	0.796302	0.000158205	0.000344329	0.420312	0.515619	0.725669	0.90645	0.426432	0.742393
FBgn0085199	-	CG34170	0.539593	0.613908	0.00277871	0.00426343	0.901783	0.928711	0.725997	0.90645	0.601821	0.917699
FBgn0085200	-	CG34171	0.875198	0.902583	0.000406869	0.000783789	0.733973	0.794527	0.725631	0.90645	0.896564	0.999956
FBgn0085201	Cytochrome c oxidase subunit 7A-like 2	COX7AL2	0.00529773	0.028203	3.82e-08	3.99e-07	0.00260169	0.0272154	0.726635	0.906955	0.000441674	0.00454717
FBgn0085202	-	CG34173	0.0382822	0.0889108	0.0128755	0.0171525	0.0848723	0.155867	0.727119	0.907442	0.013769	0.054146
FBgn0085203	-	CG34174	0.706873	0.764164	0.378103	0.40494	0.394138	0.491633	0.727333	0.907592	0.388233	0.698169
FBgn0085204	-	CG34175	0.809278	0.849201	3.39e-05	9.09e-05	0.469185	0.56153	0.727566	0.907651	0.495735	0.821011
FBgn0085205	-	CG34176	0.967604	0.976458	0.000110113	0.000251683	0.652002	0.725195	0.727568	0.907651	0.770668	0.999956
FBgn0085210	-	CG34181	0.000475113	0.00678723	1.26e-08	1.85e-07	0.000267995	0.00912185	0.728303	0.908333	3.16e-05	0.000807192
FBgn0085211	Ribosomal protein S28-like	RpS28-like	0.742692	0.793821	0.000539486	0.00100459	0.420691	0.515968	0.728297	0.908333	0.425038	0.741226
FBgn0085212	-	CG34183	0.0165027	0.054831	3.73e-07	2.21e-06	0.0077382	0.0467981	0.729144	0.909264	0.001682	0.0114388
FBgn0085217	-	CG34188	0.309965	0.392906	6.09e-05	0.000150905	0.150349	0.232941	0.729393	0.909457	0.0952426	0.245007
FBgn0085218	-	CG34189	0.042575	0.0939764	2.48e-06	1e-05	0.0194684	0.0730078	0.730242	0.910281	0.00551312	0.0271357
FBgn0085220	Ubiquitin-fold modifier 1	Ufm1	0.606457	0.675808	0.00267638	0.00412214	0.328221	0.425111	0.730218	0.910281	0.297086	0.576444
FBgn0085224	-	CG34195	0.00897258	0.0389605	4.16e-06	1.54e-05	0.00434007	0.0355187	0.73074	0.910771	0.00081712	0.00695849
FBgn0085225	-	CG34196	0.803324	0.844605	3.83e-06	1.43e-05	0.468293	0.560879	0.730824	0.910771	0.491784	0.817693
FBgn0085227	-	CG34198	0.105083	0.170638	7.63e-06	2.56e-05	0.0480983	0.113206	0.730966	0.910831	0.018704	0.0686524
FBgn0085228	-	CG34199	0.00481184	0.0267672	4.78e-09	9.69e-08	0.00240458	0.0264955	0.73132	0.910919	0.000398809	0.00420907
FBgn0085229	-	CG34200	0.0184387	0.058493	1.4e-09	4.31e-08	0.00866162	0.0493191	0.731251	0.910919	0.00193201	0.0125894
FBgn0085232	-	CG34203	0.0650133	0.121759	0.0516802	0.0620741	0.14078	0.221491	0.731235	0.910919	0.0284784	0.0954585
FBgn0085233	-	CG34204	0.300239	0.382609	0.069905	0.0824768	0.561739	0.646569	0.731671	0.911239	0.260384	0.526272
FBgn0085234	-	CG34205	0.480165	0.558938	9.06e-05	0.00021314	0.817382	0.862202	0.731865	0.911285	0.508308	0.834613
FBgn0085239	-	CG34210	0.848149	0.88094	0.410385	0.437379	0.50411	0.594262	0.73197	0.911285	0.543517	0.866831
FBgn0085241	-	CG34212	0.82092	0.858618	0.00063854	0.00116237	0.795715	0.844698	0.731991	0.911285	0.981539	0.999956
FBgn0085244	-	CG34215	0.00383567	0.0233403	3.23e-08	3.52e-07	0.00194492	0.0240491	0.732343	0.911606	0.000309054	0.00358761
FBgn0085246	-	CG34217	0.119491	0.187722	4.24e-06	1.56e-05	0.0551293	0.121031	0.732608	0.911818	0.0225334	0.0791758
FBgn0085248	-	CG34219	0.0454838	0.097435	3.38e-08	3.65e-07	0.0209382	0.0754244	0.732837	0.911868	0.0060386	0.0289691
FBgn0085256	-	CG34227	0.0915561	0.154789	7.41e-06	2.49e-05	0.0420517	0.105753	0.732786	0.911868	0.0154776	0.0593359
FBgn0085257	-	CG34228	0.313388	0.396487	0.00508337	0.00734772	0.580396	0.663535	0.732958	0.911901	0.276412	0.54699
FBgn0085259	-	CG34230	0.0823677	0.143304	2.33e-08	2.81e-07	0.0378488	0.100133	0.733259	0.911923	0.0133829	0.0530319
FBgn0085260	-	CG34231	0.123938	0.192902	1.29e-07	9.79e-07	0.0573453	0.12364	0.733219	0.911923	0.0237779	0.0826875
FBgn0085261	-	CG34232	0.724155	0.777477	0.987675	0.988801	0.897026	0.925687	0.733233	0.911923	0.873766	0.999956
FBgn0085265	-	CG34236	1.07e-06	0.000102477	3.21e-12	2.06e-09	1.44e-06	0.000594147	0.733621	0.912256	8.44e-08	2.26e-05
FBgn0085271	-	CG34242	0.232493	0.312874	0.000196613	0.000416928	0.111257	0.186594	0.733782	0.912338	0.0609487	0.17296
FBgn0085274	-	CG34245	0.315577	0.398734	2.79e-06	1.11e-05	0.155448	0.238911	0.73399	0.91248	0.0990144	0.252958
FBgn0085277	-	CG34248	0.000700444	0.00866093	9.24e-10	3.44e-08	0.000391583	0.0110895	0.734093	0.91249	4.81e-05	0.00104394
FBgn0085290	-	CG34261	0.000548498	0.00742896	2.2e-09	5.74e-08	0.000310993	0.010112	0.73438	0.912495	3.71e-05	0.000899547
FBgn0085291	-	CR34262	0.0135101	0.0489011	4.74e-07	2.68e-06	0.0064796	0.0426541	0.734212	0.912495	0.00133407	0.00970114
FBgn0085298	-	CG34269	0.967629	0.976458	3.7e-09	8.1e-08	0.661166	0.732883	0.73438	0.912495	0.777594	0.999956
FBgn0085302	-	CG34273	0.043515	0.0950701	2.77e-07	1.76e-06	0.0201583	0.0742727	0.734687	0.912759	0.0057218	0.0278927
FBgn0085303	-	CG34274	0.00373302	0.0230425	0.156759	0.176498	0.00756752	0.0463997	0.734951	0.912852	0.000674772	0.00604478
FBgn0085305	-	CG34276	0.650404	0.714313	7.75e-06	2.59e-05	0.980534	0.986356	0.734903	0.912852	0.760781	0.999956
FBgn0085307	-	CG34278	0.220981	0.301215	0.000142497	0.00031432	0.105771	0.180497	0.735112	0.912934	0.0564994	0.162444
FBgn0085308	-	CG34279	0.0119038	0.0454005	3.01e-08	3.37e-07	0.00576001	0.040162	0.735454	0.913124	0.00114964	0.00876941
FBgn0085309	-	CG34280	0.103083	0.168382	1.77e-07	1.26e-06	0.215526	0.30545	0.735451	0.913124	0.0544036	0.15777
FBgn0085313	-	CG34284	0.000227438	0.00430725	3.52e-10	2.23e-08	0.000135638	0.00642086	0.73583	0.913453	1.47e-05	0.000483132
FBgn0085314	-	CR34285	0.269553	0.351648	0.0512641	0.0616126	0.508325	0.598208	0.735908	0.913453	0.220702	0.4676
FBgn0085315	-	CG34286	0.828806	0.865648	0.577707	0.60202	0.494087	0.584515	0.736364	0.913901	0.524997	0.849941
FBgn0085316	-	CG34287	0.750477	0.800459	0.796486	0.811084	0.874225	0.907394	0.736581	0.914053	0.909598	0.999956
FBgn0085318	-	CG34289	0.269964	0.352042	0.06324	0.0750994	0.508023	0.597925	0.736729	0.914119	0.220834	0.46766
FBgn0085319	-	CG34290	0.514816	0.590965	3.51e-06	1.33e-05	0.85415	0.892504	0.737094	0.914455	0.554938	0.876949
FBgn0085321	-	CG34292	0.00148587	0.0134229	3.9e-09	8.41e-08	0.00284752	0.0283072	0.737375	0.914686	0.00022303	0.00286247
FBgn0085322	-	CG34293	0.277492	0.359504	8.7e-07	4.33e-06	0.136354	0.216148	0.737621	0.914874	0.0811709	0.216478
FBgn0085324	-	CG34295	0.451494	0.531587	0.0404325	0.0492814	0.770609	0.824578	0.738009	0.915237	0.461773	0.782308
FBgn0085327	-	CG34298	3.27e-05	0.00115654	9.66e-11	1.12e-08	2.16e-05	0.00281393	0.738313	0.915497	1.98e-06	0.000119053
FBgn0085328	-	CG34299	0.0351608	0.0846593	4.07e-09	8.68e-08	0.0165414	0.0671742	0.738433	0.915528	0.00438021	0.0229391
FBgn0085329	-	CG34300	0.016078	0.0542317	3.01e-07	1.87e-06	0.00775601	0.0468191	0.738694	0.915616	0.00165807	0.0113883
FBgn0085337	-	CG34308	0.279193	0.360981	0.0231532	0.0292543	0.137687	0.217724	0.738654	0.915616	0.0821459	0.218607
FBgn0085339	-	CG34310	0.0483793	0.100944	0.0228676	0.0289123	0.102977	0.177016	0.739618	0.916409	0.0185132	0.0681567
FBgn0085345	-	CG34316	0.36912	0.453107	1.25e-06	5.75e-06	0.654473	0.727353	0.739504	0.916409	0.345867	0.644297
FBgn0085353	-	CG34324	0.63862	0.704656	4.24e-08	4.28e-07	0.998966	0.99908	0.739607	0.916409	0.738239	0.999956
FBgn0085354	-	CG34325	0.0101969	0.0417097	2.71e-06	1.08e-05	0.00503333	0.0379445	0.740176	0.916983	0.00096498	0.00775921
FBgn0085356	-	CG34327	0.00333233	0.021832	3.14e-09	7.33e-08	0.00173728	0.0230136	0.74028	0.916994	0.000267061	0.00323247
FBgn0085357	-	CG34328	0.00387271	0.0234181	5.13e-08	4.93e-07	0.00774093	0.0467981	0.740518	0.917071	0.000699204	0.00618334
FBgn0085358	Diedel 3	Diedel3	0.289271	0.371327	5.89e-07	3.18e-06	0.143935	0.225207	0.740532	0.917071	0.0872787	0.228545
FBgn0085359	-	CG34330	0.00872567	0.038354	8.31e-05	0.000198274	0.0180645	0.0703439	0.740661	0.917113	0.00191693	0.0125637
FBgn0085360	-	CG34331	0.000978283	0.0104853	2.2e-05	6.28e-05	0.000545424	0.0129322	0.74097	0.917262	6.95e-05	0.0013056
FBgn0085362	Vitelline membrane-like	Vml	0.0110257	0.043566	1.08e-07	8.66e-07	0.00544347	0.0391454	0.741466	0.917262	0.00106071	0.00830087
FBgn0085370	Phosphodiesterase 11	Pde11	0.0101758	0.0416919	4.18e-08	4.25e-07	0.021149	0.0756044	0.741205	0.917262	0.00232782	0.0143641
FBgn0085376	-	CG34347	0.0584832	0.113659	4.59e-09	9.43e-08	0.0275496	0.0860319	0.741407	0.917262	0.0085575	0.0376148
FBgn0085377	-	CG34348	0.0491932	0.102163	3.23e-08	3.52e-07	0.104077	0.178298	0.741541	0.917262	0.0188694	0.0691019
FBgn0085380	decima	dcma	0.119264	0.187395	8.52e-05	0.000202524	0.242898	0.334765	0.741263	0.917262	0.0663134	0.184603
FBgn0085382	-	CG34353	0.843754	0.877748	4.92e-06	1.77e-05	0.511641	0.601231	0.741412	0.917262	0.546524	0.869109
FBgn0085383	-	CG34354	0.758515	0.807338	0.000556176	0.00102952	0.873031	0.906739	0.741417	0.917262	0.916432	0.999956
FBgn0085384	-	CG34355	0.000106128	0.00271851	6.08e-12	2.74e-09	6.66e-05	0.00479801	0.741885	0.91757	6.68e-06	0.000281937
FBgn0085387	shaking B	shakB	0.031476	0.0798561	4.97e-06	1.78e-05	0.0667196	0.134399	0.742076	0.917571	0.0102265	0.0430254
FBgn0085390	Diacyl glycerol kinase	Dgk	0.703052	0.760447	0.172497	0.193226	0.405985	0.501869	0.742029	0.917571	0.394582	0.705906
FBgn0085391	trivet	trv	0.0246075	0.0693217	2.76e-09	6.71e-08	0.0118227	0.0570603	0.742356	0.917799	0.00281411	0.0164693
FBgn0085396	-	CG34367	0.0162287	0.0544301	8.28e-07	4.17e-06	0.0340226	0.0949859	0.742836	0.918275	0.00423609	0.0223687
FBgn0085397	Fish-lips	Fili	0.228079	0.30818	0.00165503	0.00268165	0.432846	0.528511	0.7433	0.91863	0.170256	0.387044
FBgn0085399	-	CG34370	0.419475	0.50106	0.000400904	0.000774306	0.719838	0.783883	0.743313	0.91863	0.412453	0.727234
FBgn0085404	-	CG34375	0.00651019	0.032076	2.12e-08	2.64e-07	0.00331409	0.0306592	0.743936	0.919165	0.000575323	0.00547919
FBgn0085405	-	CG34376	0.309842	0.392876	4.64e-05	0.000119193	0.561392	0.646324	0.743866	0.919165	0.26627	0.532816
FBgn0085407	PDGF- and VEGF-related factor 3	Pvf3	0.370163	0.453868	0.00191794	0.00306699	0.649827	0.723289	0.744099	0.919248	0.344391	0.642291
FBgn0085408	Shroom	Shrm	0.877705	0.904685	1.06e-05	3.36e-05	0.758093	0.814339	0.744266	0.919337	0.912788	0.999956
FBgn0085409	smoke alarm	smal	0.0655314	0.122477	1.81e-05	5.33e-05	0.136379	0.216152	0.744643	0.919567	0.0279826	0.0941233
FBgn0085412	kramer	kmr	0.87578	0.903087	5.24e-06	1.86e-05	0.541027	0.627516	0.744556	0.919567	0.587191	0.904653
FBgn0085413	-	CG34384	0.00157951	0.01393	0.000144827	0.000318725	0.000866474	0.0163079	0.744993	0.919882	0.000117605	0.00186488
FBgn0085414	defective proboscis extension response 12	dpr12	0.263549	0.345623	0.287665	0.313082	0.13177	0.21047	0.7451	0.919897	0.0760075	0.206065
FBgn0085415	-	CG34386	0.000553827	0.00747819	5.75e-07	3.12e-06	0.000984035	0.0173074	0.745222	0.91993	7.03e-05	0.00131354
FBgn0085421	Exchange protein directly activated by cAMP	Epac	0.0021205	0.0167028	1.51e-07	1.11e-06	0.00114667	0.0188644	0.745463	0.920035	0.000162701	0.00227381
FBgn0085422	-	CG34393	0.428106	0.509831	0.00575158	0.00820307	0.728529	0.790584	0.745498	0.920035	0.422964	0.739421
FBgn0085423	GRAM domain containing 1B	GramD1B	0.263465	0.345597	1.12e-09	3.85e-08	0.132023	0.2107	0.745871	0.920378	0.0760943	0.20618
FBgn0085424	nubbin	nub	0.0514845	0.104914	0.0793741	0.0929561	0.107394	0.182332	0.745992	0.920409	0.019912	0.0719918
FBgn0085426	Rad	Gem/Kir family member 3	0.707644	0.764826	0.000211728	0.000444755	0.413467	0.509422	0.746165	0.920505	0.402075	0.715072
FBgn0085427	-	CG34398	0.117777	0.185512	6.95e-06	2.35e-05	0.0566615	0.122851	0.746466	0.920759	0.0227322	0.0797402
FBgn0085428	NADPH oxidase	Nox	0.00330311	0.0217142	2.8e-09	6.75e-08	0.00642954	0.0424693	0.747128	0.921147	0.000570052	0.00543435
FBgn0085430	Dorado	Dora	0.310558	0.393526	0.00987705	0.0134191	0.558708	0.643771	0.746929	0.921147	0.265609	0.532534
FBgn0085432	pangolin	pan	0.354505	0.438286	0.00134308	0.002232	0.623284	0.700273	0.747162	0.921147	0.321763	0.611907
FBgn0085433	-	CG34404	0.769725	0.816929	3.1e-05	8.45e-05	0.869691	0.904086	0.747016	0.921147	0.927135	0.999956
FBgn0085434	Na channel protein 60E	NaCP60E	0.104682	0.170189	0.000469829	0.000891033	0.0504115	0.115553	0.747642	0.921621	0.019271	0.0702264
FBgn0085437	-	CG34408	0.0819676	0.142806	5.18e-09	1.02e-07	0.0393667	0.102214	0.747786	0.921681	0.0137017	0.053982
FBgn0085442	Na	K-ATPase Interacting	0.169835	0.24512	0.691665	0.712091	0.329431	0.426221	0.74809	0.921938	0.109381	0.273651
FBgn0085443	sprint	spri	2.48e-05	0.000928311	5.67e-09	1.07e-07	1.68e-05	0.00239066	0.748605	0.922109	1.51e-06	0.000103437
FBgn0085446	-	CG34417	0.00014399	0.00327179	1.12e-09	3.85e-08	0.000235837	0.00859426	0.748559	0.922109	1.55e-05	0.000495946
FBgn0085447	still life	sif	0.39267	0.475488	0.0768108	0.0901071	0.675533	0.745301	0.748611	0.922109	0.371862	0.677816
FBgn0085450	Sno oncogene	Snoo	0.937158	0.951944	0.000108444	0.000248397	0.708112	0.773206	0.748487	0.922109	0.833749	0.999956
FBgn0085451	hat-trick	htk	0.0195906	0.060695	1.15e-07	9.07e-07	0.0404853	0.103733	0.748842	0.922272	0.00535845	0.0265231
FBgn0085452	-	CG34423	0.529292	0.604396	0.000111832	0.000255129	0.292782	0.387793	0.748934	0.922272	0.24277	0.500305
FBgn0085453	Methenyltetrahydrofolate synthetase	Mthfs	0.0822139	0.14313	4.81e-07	2.71e-06	0.167306	0.252213	0.749321	0.922631	0.0381943	0.119405
FBgn0085454	-	CG34425	0.0745217	0.133443	2.76e-08	3.17e-07	0.0360063	0.0979157	0.749929	0.923262	0.0120769	0.049044
FBgn0085455	-	CG34426	0.0964034	0.160456	6.73e-07	3.54e-06	0.0467311	0.111514	0.750262	0.923436	0.0172557	0.0645635
FBgn0085460	-	CG34431	0.816152	0.855021	5.65e-06	1.98e-05	0.827111	0.870091	0.75025	0.923436	0.992012	0.999956
FBgn0085461	-	CG34432	0.00192118	0.0157479	5.37e-09	1.05e-07	0.00105731	0.0177265	0.750569	0.923696	0.000146969	0.00214952
FBgn0085462	-	CG34433	0.110425	0.176494	8.15e-07	4.12e-06	0.0537908	0.119651	0.751068	0.924193	0.0209378	0.0748875
FBgn0085465	-	CG34436	0.132476	0.202681	7.55e-08	6.6e-07	0.0649296	0.132359	0.751498	0.924604	0.0272211	0.0921396
FBgn0085468	NADH dehydrogenase (ubiquinone) MWFE subunit	ND-MWFE	0.429389	0.510981	0.177799	0.198796	0.7217	0.785645	0.751629	0.924647	0.420327	0.73662
FBgn0085473	-	CG34444	0.0357596	0.0854437	0.0608621	0.0724741	0.017502	0.0690499	0.751883	0.924685	0.00459423	0.0237508
FBgn0085475	-	CG34446	0.189339	0.266576	2.46e-05	6.89e-05	0.0943775	0.16671	0.751947	0.924685	0.0462564	0.138899
FBgn0085476	-	CG34447	0.271517	0.353562	0.00766813	0.010648	0.493112	0.583934	0.751837	0.924685	0.216158	0.460905
FBgn0085478	Zinc finger DHHC-type containing 8	Zdhhc8	0.346541	0.430479	2.52e-07	1.62e-06	0.181911	0.268667	0.752407	0.92505	0.11988	0.293604
FBgn0085479	-	CG34450	0.67422	0.736365	3.3e-06	1.27e-05	0.395445	0.492686	0.752435	0.92505	0.373104	0.678991
FBgn0085481	-	CG34452	0.0457965	0.0979094	1.02e-07	8.25e-07	0.0938631	0.166136	0.752531	0.92505	0.0167017	0.062807
FBgn0085482	-	CG34453	0.00361925	0.0227335	9.23e-09	1.5e-07	0.00194128	0.0240491	0.753043	0.925444	0.000298771	0.00351857
FBgn0085483	-	CG34454	0.0150345	0.0523956	8.68e-06	2.85e-05	0.0305121	0.0900536	0.752964	0.925444	0.00376118	0.0203597
FBgn0085484	Pyridoxal kinase	Pdxk	0.00452785	0.0257407	4.23e-07	2.45e-06	0.00879262	0.0495104	0.753206	0.925451	0.000828734	0.0070141
FBgn0085485	-	CG34456	0.17523	0.25103	0.000152391	0.000333176	0.0873241	0.15878	0.753241	0.925451	0.0412761	0.127106
FBgn0085486	-	CG34457	0.0113301	0.0443154	1.1e-06	5.2e-06	0.0227537	0.0785783	0.753838	0.925958	0.00260835	0.0155968
FBgn0085489	-	CG34460	0.0423827	0.0938001	0.0906669	0.105414	0.0865159	0.157787	0.754176	0.925958	0.0149611	0.0579076
FBgn0085494	Male-specific pseudogene 77Y 16	Mst77Y-16Psi	0.0630913	0.119348	0.00344338	0.00517955	0.127836	0.205683	0.754153	0.925958	0.0259974	0.0887754
FBgn0085505	long non-coding RNA:CR40629	lncRNA:CR40629	0.440915	0.522036	0.000531205	0.000991881	0.240091	0.331791	0.754229	0.925958	0.179573	0.402844
FBgn0085523	Suppressor of Stellate:CR40820	Su(Ste):CR40820	0.56233	0.634891	5.81e-09	1.09e-07	0.318725	0.414647	0.75393	0.925958	0.272208	0.541779
FBgn0085612	-	CR41320	0.790593	0.834491	0.752105	0.769475	0.484462	0.575809	0.754122	0.925958	0.496412	0.821287
FBgn0085644	-	CR41423	0.398085	0.480899	0.00614316	0.00870499	0.213864	0.303763	0.75453	0.92621	0.151389	0.352705
FBgn0085673	Suppressor of Stellate:CR41533	Su(Ste):CR41533	0.273882	0.356001	0.000102513	0.000236948	0.493512	0.584172	0.754722	0.926328	0.217688	0.463349
FBgn0085692	-	CG41561	0.0294278	0.0768481	7.86e-05	0.000188591	0.0599837	0.127087	0.754924	0.926458	0.009098	0.0394165
FBgn0085732	-	CR40190	0.0166836	0.0551759	0.00135255	0.00224387	0.0337207	0.0946268	0.755126	0.926557	0.00428871	0.0225578
FBgn0085734	-	CR40450	0.916313	0.935593	0.000368823	0.00071925	0.736878	0.796957	0.755196	0.926557	0.869738	0.999956
FBgn0085736	-	CG40472	0.0449436	0.0967931	9.29e-08	7.69e-07	0.0221562	0.0775957	0.755631	0.926808	0.0062203	0.0295909
FBgn0085756	-	CR40613	0.18472	0.261292	0.0213123	0.0271242	0.0929843	0.165307	0.755689	0.926808	0.0449197	0.135559
FBgn0085764	-	CR40668	0.350762	0.434605	7.69e-07	3.93e-06	0.186078	0.272845	0.755628	0.926808	0.123104	0.299752
FBgn0085773	-	CR40766	0.232731	0.313064	0.815078	0.828374	0.427156	0.522422	0.756112	0.927092	0.170885	0.388108
FBgn0085819	28S ribosomal RNA pseudogene:CR41609	28SrRNA-Psi:CR41609	0.859668	0.889702	0.555915	0.581318	0.792375	0.842078	0.756022	0.927092	0.951037	0.999956
FBgn0086024	-	snoRNA:Me28S-A2589b	0.00673736	0.0326962	7.47e-09	1.29e-07	0.00354702	0.0316281	0.757059	0.928135	0.000611508	0.00571411
FBgn0086047	-	snoRNA:Me18S-G894	0.000553649	0.00747819	2.4e-10	1.78e-08	0.000955727	0.0171233	0.757204	0.928143	6.92e-05	0.00130283
FBgn0086057	-	snoRNA:Me28S-G2017	0.00976704	0.0406028	1.59e-08	2.18e-07	0.00506472	0.0380003	0.757354	0.928143	0.000944382	0.00763043
FBgn0086063	-	snoRNA:Me28S-C788a	0.155141	0.228876	0.000142133	0.000313732	0.0778332	0.14712	0.757327	0.928143	0.034734	0.111326
FBgn0086073	-	snoRNA:Me18S-A1494	0.0526564	0.106493	2.91e-09	6.96e-08	0.0260539	0.0832845	0.757462	0.928158	0.00768832	0.034662
FBgn0086077	-	snoRNA:Me18S-G962	0.00568482	0.0294046	1.61e-09	4.74e-08	0.0109819	0.0549754	0.758444	0.928351	0.001087	0.00845863
FBgn0086078	-	snoRNA:Me28S-A774b	0.00773471	0.0356705	6.24e-10	2.84e-08	0.0151456	0.0642632	0.75796	0.928351	0.00159646	0.0110319
FBgn0086130	DEAD box protein 21E2	Dbp21E2	0.0108971	0.0432426	1.61e-09	4.74e-08	0.0215846	0.076344	0.758054	0.928351	0.00246249	0.0149813
FBgn0086134	Proteasome alpha2 subunit	Prosalpha2	0.0871389	0.149282	5.36e-06	1.9e-05	0.0432399	0.107565	0.758403	0.928351	0.015244	0.0586892
FBgn0086253	rumi	rumi	0.0438188	0.0954386	3.42e-08	3.68e-07	0.0882719	0.159732	0.758485	0.928351	0.0155226	0.0594564
FBgn0086265	palisade	psd	0.0490942	0.101979	3.44e-07	2.08e-06	0.0987728	0.17202	0.758415	0.928351	0.0181613	0.0671711
FBgn0086266	Vitelline membrane 26Aac	Vm26Ac	0.430048	0.511639	8.58e-07	4.29e-06	0.23603	0.327116	0.758434	0.928351	0.173646	0.392901
FBgn0086347	Myosin 31DF	Myo31DF	0.81499	0.854359	8.67e-06	2.85e-05	0.840102	0.880684	0.758345	0.928351	0.981732	0.999956
FBgn0086348	sepia	se	0.85638	0.887155	3.42e-05	9.16e-05	0.798302	0.846935	0.757904	0.928351	0.957757	0.999956
FBgn0086350	teflon	tef	0.0329586	0.0816271	0.200181	0.22215	0.0664063	0.13402	0.758872	0.928707	0.0105164	0.043964
FBgn0086356	tumbleweed	tum	0.861153	0.891144	0.412016	0.438972	0.546512	0.632283	0.759013	0.928762	0.582442	0.900519
FBgn0086357	Sec61 alpha subunit	Sec61alpha	0.0713058	0.129729	4.64e-06	1.68e-05	0.141734	0.222705	0.759409	0.928804	0.030546	0.100814
FBgn0086361	alphabet	alph	0.419451	0.50106	1.91e-09	5.28e-08	0.229926	0.321006	0.759252	0.928804	0.166801	0.380766
FBgn0086362	spn-F	spn-F	0.814303	0.853825	3.48e-05	9.29e-05	0.842079	0.882374	0.759223	0.928804	0.979798	0.999956
FBgn0086365	Organic cation transporter 2	Orct2	0.891103	0.915953	0.220929	0.244053	0.766804	0.821229	0.759432	0.928804	0.909722	0.999956
FBgn0086368	twisted	tw	0.0406335	0.0918749	0.000960044	0.00166478	0.0816411	0.151909	0.759584	0.928872	0.0139635	0.0548153
FBgn0086370	sarah	sra	0.103948	0.169422	1.57e-08	2.16e-07	0.0520324	0.117483	0.760464	0.92983	0.0196012	0.0711077
FBgn0086372	like-AP180	lap	0.128416	0.19788	3.21e-08	3.51e-07	0.0646609	0.132179	0.760755	0.930068	0.0265367	0.0901754
FBgn0086408	stall	stl	0.00460114	0.025954	4.82e-09	9.73e-08	0.00249018	0.0269291	0.760949	0.930188	0.000397	0.00420085
FBgn0086442	mind bomb 2	mib2	0.139221	0.21073	1.7e-08	2.28e-07	0.0703433	0.13886	0.761046	0.930189	0.0298613	0.0988932
FBgn0086443	Asparaginyl-tRNA synthetase	AsnRS	0.559831	0.632832	4.3e-09	8.98e-08	0.873867	0.90712	0.761361	0.930456	0.599913	0.916526
FBgn0086444	lethal (2) 37Cb	l(2)37Cb	0.343263	0.427177	1.67e-06	7.3e-06	0.184802	0.271468	0.761701	0.930754	0.120338	0.294502
FBgn0086445	lethal (2) 37Cd	l(2)37Cd	0.00340003	0.0221126	0.00535809	0.00770215	0.00635739	0.0423164	0.761981	0.930978	0.000576346	0.00548352
FBgn0086446	Dynactin 6	p27 subunit	0.653291	0.716913	2.16e-07	1.45e-06	0.389771	0.487378	0.762219	0.931151	0.359128	0.661725
FBgn0086447	RNA polymerase I and III subunit D	Polr1D	0.00404922	0.0240488	7.28e-08	6.45e-07	0.0076188	0.0465582	0.762566	0.931162	0.000711836	0.00627208
FBgn0086448	Phosphatidylinositol glycan anchor biosynthesis class Q	PIG-Q	0.0466226	0.0988494	1.46e-07	1.08e-06	0.0234499	0.0795978	0.762525	0.931162	0.00661558	0.0310431
FBgn0086450	suppressor of rudimentary	su(r)	0.566635	0.638804	1.55e-05	4.66e-05	0.328918	0.425672	0.762614	0.931162	0.280387	0.552827
FBgn0086472	Ribosomal protein S25	RpS25	0.667382	0.730053	0.0494918	0.0596459	0.996899	0.997519	0.762597	0.931162	0.758448	0.999956
FBgn0086519	Cuticular protein 47Eg	Cpr47Eg	0.000381638	0.00589676	4.28e-06	1.57e-05	0.000637203	0.0138852	0.763082	0.93145	4.51e-05	0.00100517
FBgn0086558	Ubiquitin-5E	Ubi-p5E	0.0410107	0.0922311	1.91e-06	8.1e-06	0.0207062	0.0750882	0.763211	0.93145	0.00560415	0.027416
FBgn0086605	-	CG9853	0.0565601	0.111256	1.52e-06	6.77e-06	0.111887	0.18726	0.763235	0.93145	0.0218871	0.0775258
FBgn0086611	Larval cuticle protein	Lcp65Ag3	0.568941	0.640955	6.98e-09	1.24e-07	0.330872	0.427685	0.763046	0.93145	0.282596	0.555924
FBgn0086655	jing	jing	0.143222	0.215213	1.94e-05	5.67e-05	0.0729682	0.141958	0.763482	0.931633	0.031286	0.10273
FBgn0086658	snoRNA:Psi28S-1180	snoRNA:Psi28S-1180	0.0410081	0.0922311	0.00173486	0.00280113	0.0813239	0.151547	0.763931	0.932063	0.0140139	0.0549907
FBgn0086660	snoRNA:Psi28S-1837a	snoRNA:Psi28S-1837a	0.215516	0.296009	0.000222043	0.000462227	0.112318	0.187689	0.764326	0.932428	0.057874	0.165744
FBgn0086661	snoRNA:Psi28S-2566	snoRNA:Psi28S-2566	0.135404	0.206213	3.93e-07	2.3e-06	0.0691366	0.137349	0.764849	0.932699	0.0289072	0.0965119
FBgn0086666	snoRNA:Psi28S-2179	snoRNA:Psi28S-2179	0.239627	0.320998	0.0677226	0.0800682	0.429068	0.524495	0.764927	0.932699	0.175255	0.395429
FBgn0086667	snoRNA:Psi28S-3342	snoRNA:Psi28S-3342	0.884536	0.910075	0.000289584	0.000581154	0.780956	0.832233	0.764935	0.932699	0.924837	0.999956
FBgn0086668	snoRNA:Psi28S-3436a	snoRNA:Psi28S-3436a	0.934062	0.949799	5.76e-05	0.000143551	0.733693	0.794402	0.764847	0.932699	0.854977	0.999956
FBgn0086670	snoRNA:Psi28S-2622	snoRNA:Psi28S-2622	0.000393167	0.00601714	4.08e-10	2.3e-08	0.000653283	0.0139783	0.765847	0.933575	4.64e-05	0.00101482
FBgn0086671	snoRNA:Psi28S-2876	snoRNA:Psi28S-2876	0.345368	0.429298	2.18e-06	9.01e-06	0.586358	0.668768	0.765815	0.933575	0.29931	0.579499
FBgn0086672	snoRNA:Or-aca5	snoRNA:Or-aca5	0.0468875	0.0992313	2.2e-05	6.29e-05	0.0238249	0.0803003	0.765974	0.933612	0.00671051	0.0313211
FBgn0086673	-	CG13272	0.000191496	0.00388503	5.47e-09	1.06e-07	0.000306585	0.0100023	0.766232	0.933809	2.08e-05	0.000616866
FBgn0086675	found in neurons	fne	0.0160512	0.0542317	1.97e-08	2.54e-07	0.00837887	0.0485471	0.766419	0.933834	0.00173885	0.0117345
FBgn0086676	spinster	spin	0.659417	0.722404	4.87e-05	0.000124318	0.982234	0.987243	0.766446	0.933834	0.742748	0.999956
FBgn0086677	jelly belly	jeb	0.000317456	0.00525844	3.85e-10	2.28e-08	0.000520868	0.0127342	0.766616	0.933923	3.65e-05	0.000889756
FBgn0086679	pink	p	0.0115538	0.0446836	2.19e-07	1.47e-06	0.00611266	0.0415991	0.767013	0.934054	0.0011718	0.00889628
FBgn0086680	ventral veins lacking	vvl	0.00661949	0.0323607	4.54e-08	4.51e-07	0.0125551	0.0590988	0.766883	0.934054	0.00129389	0.00953097
FBgn0086681	Male-specific transcript 36Fa	Mst36Fa	0.54387	0.617828	0.709818	0.72938	0.846247	0.88578	0.766998	0.934054	0.571582	0.891291
FBgn0086683	Spf45	Spf45	0.00244477	0.018226	3.64e-10	2.28e-08	0.00138537	0.0207317	0.767375	0.934377	0.000196616	0.00259743
FBgn0086687	Desaturase 1	Desat1	0.00012946	0.00302711	2.15e-10	1.67e-08	8.44e-05	0.00543338	0.767713	0.934459	8.43e-06	0.000326408
FBgn0086690	Pericentrin-like protein	Plp	0.000107838	0.002755	5.85e-09	1.09e-07	0.000167279	0.00727664	0.767951	0.934459	1.1e-05	0.000400071
FBgn0086691	UK114	UK114	0.0052168	0.0279458	1.42e-07	1.05e-06	0.00286152	0.0283532	0.768256	0.934459	0.000463575	0.00471923
FBgn0086695	humpty dumpty	hd	0.00789769	0.0362172	4.83e-07	2.72e-06	0.00424986	0.0351568	0.767717	0.934459	0.000748681	0.00648934
FBgn0086698	fritz	frtz	0.00649241	0.0320374	1.12e-08	1.71e-07	0.0122438	0.0583893	0.768604	0.934459	0.00125933	0.00935488
FBgn0086704	slow termination of phototransduction	stops	0.0232362	0.0672235	1.13e-09	3.85e-08	0.0453753	0.109794	0.768454	0.934459	0.00645976	0.030445
FBgn0086708	starvin	stv	0.0335536	0.0823658	4.19e-09	8.85e-08	0.0657645	0.133192	0.768061	0.934459	0.0105748	0.0441699
FBgn0086710	Ribosomal protein L30	RpL30	0.147265	0.219534	0.124493	0.142191	0.274132	0.368293	0.768603	0.934459	0.0850291	0.224658
FBgn0086711	moladietz	mol	0.192099	0.269754	0.000746044	0.00133294	0.349372	0.447168	0.7685	0.934459	0.125611	0.304857
FBgn0086712	Enigma	Egm	0.192365	0.270049	0.0125222	0.0167118	0.350303	0.448004	0.767941	0.934459	0.126013	0.305602
FBgn0086757	centrosomin's beautiful sister	cbs	0.259833	0.341947	0.0261191	0.0327643	0.456993	0.551017	0.768232	0.934459	0.196172	0.428896
FBgn0086758	Chronologically inappropriate morphogenesis	chinmo	0.637485	0.703565	5.79e-06	2.02e-05	0.383846	0.481528	0.768029	0.934459	0.347633	0.647129
FBgn0086768	Protein-L-isoaspartate (D-aspartate) O-methyltransferase	Pcmt	0.0913461	0.154516	0.000805923	0.00142542	0.0468317	0.111621	0.769063	0.934899	0.0166421	0.0626316
FBgn0086778	nicotinic Acetylcholine Receptor alpha7	nAChRalpha7	0.00596327	0.030373	1.38e-09	4.29e-08	0.00326296	0.0304743	0.769534	0.935119	0.000541796	0.00526371
FBgn0086782	amnesiac	amn	0.125473	0.194712	1.66e-05	4.96e-05	0.235744	0.326954	0.769438	0.935119	0.0672143	0.186413
FBgn0086785	Vacuolar protein sorting 36	Vps36	0.597728	0.668318	7.36e-08	6.5e-07	0.907139	0.932933	0.76936	0.935119	0.648428	0.956628
FBgn0086898	diego	dgo	0.442001	0.522832	6.37e-06	2.18e-05	0.251075	0.343481	0.769662	0.935157	0.185972	0.4121
FBgn0086901	crossveinless c	cv-c	0.39258	0.475465	2.43e-08	2.88e-07	0.219621	0.309704	0.769806	0.935214	0.152603	0.354411
FBgn0086904	Nascent polypeptide associated complex protein alpha subunit	Nacalpha	0.00607974	0.0307971	1.11e-08	1.7e-07	0.00333137	0.0306683	0.770378	0.935674	0.000554782	0.00533739
FBgn0086906	sallimus	sls	0.0457858	0.0979082	3.6e-07	2.15e-06	0.0235758	0.079813	0.770345	0.935674	0.00656079	0.0308309
FBgn0086907	Cytochrome c distal	Cyt-c-d	0.00996455	0.0410878	1.04e-06	4.98e-06	0.00535717	0.0388086	0.770786	0.935936	0.000989216	0.00788826
FBgn0086908	eggless	egg	0.0499571	0.102909	0.00016397	0.000354956	0.0257545	0.0829042	0.77106	0.935936	0.00736843	0.0335963
FBgn0086909	-	CG31751	0.0802201	0.140622	1.95e-05	5.7e-05	0.153593	0.236758	0.770911	0.935936	0.0352253	0.112342
FBgn0086912	mushroom body miniature	mbm	0.434336	0.515635	5.68e-10	2.73e-08	0.701512	0.76791	0.771079	0.935936	0.413297	0.727792
FBgn0086915	Male-specific transcript 77F	Mst77F	0.711876	0.76811	0.000719436	0.00129258	0.441985	0.537089	0.770864	0.935936	0.423929	0.740438
FBgn0086916	sneaky	snky	0.00567166	0.0293669	1.09e-09	3.82e-08	0.00312701	0.0296345	0.771588	0.936291	0.000513034	0.005059
FBgn0087002	apolipophorin	apolpp	0.00670812	0.0326514	3.33e-10	2.16e-08	0.00367267	0.0322889	0.771629	0.936291	0.000622972	0.00573029
FBgn0087007	big bang	bbg	0.97607	0.982303	0.14247	0.16135	0.660842	0.732692	0.771662	0.936291	0.739723	0.999956
FBgn0087008	enhancer of yellow 3	e(y)3	0.00986482	0.0408335	7.7e-06	2.58e-05	0.0186986	0.0715356	0.771871	0.936427	0.00211592	0.0133727
FBgn0087011	-	CG41520	0.212075	0.291947	4.75e-06	1.72e-05	0.113	0.188503	0.772208	0.936718	0.0574135	0.164816
FBgn0087021	Spc25	Spc25	0.800543	0.842507	7.73e-07	3.95e-06	0.513098	0.602577	0.772409	0.936727	0.522579	0.848016
FBgn0087035	Argonaute 2	AGO2	0.768962	0.816478	1.07e-05	3.39e-05	0.907955	0.933474	0.772364	0.936727	0.899388	0.999956
FBgn0087039	SECIS-binding protein 2	Sbp2	0.000153465	0.00338359	1.2e-08	1.78e-07	0.000100237	0.00573871	0.772787	0.936953	1.01e-05	0.000373807
FBgn0087040	alpha-Tubulin at 67C	alphaTub67C	0.83804	0.873241	1.48e-05	4.49e-05	0.837979	0.878936	0.77279	0.936953	0.999956	0.999956
FBgn0243486	reduced ocelli	rdo	0.00908346	0.0392529	0.000383691	0.000744336	0.017097	0.0683864	0.773364	0.937291	0.00190126	0.0124943
FBgn0243511	phagocyte signaling impaired	psidin	0.017178	0.0561381	0.000124394	0.000279236	0.00912756	0.0502892	0.773457	0.937291	0.00191259	0.0125475
FBgn0243512	puckered	puc	0.0335008	0.0823199	4.08e-06	1.51e-05	0.0646348	0.132179	0.773318	0.937291	0.0104406	0.0437039
FBgn0243514	eater	eater	0.602956	0.67312	0.278386	0.3036	0.907634	0.933243	0.773167	0.937291	0.652594	0.95864
FBgn0243516	Verprolin 1	Vrp1	0.403697	0.486219	3.16e-06	1.22e-05	0.657179	0.729636	0.773645	0.937401	0.37028	0.676081
FBgn0250732	GST-containing FLYWCH zinc-finger protein	gfzf	0.0571715	0.112103	3.85e-07	2.27e-06	0.0297236	0.089095	0.774221	0.937982	0.00886988	0.0386014
FBgn0250746	Proteasome beta7 subunit	Prosbeta7	0.0344759	0.0835467	2.75e-08	3.16e-07	0.0662988	0.133943	0.774418	0.938103	0.0108298	0.045041
FBgn0250754	-	CG42232	0.0492885	0.102305	4.79e-08	4.71e-07	0.0256917	0.0828396	0.77473	0.938363	0.00729135	0.0334123
FBgn0250755	-	CG42233	0.000577168	0.00768788	2.32e-09	5.96e-08	0.000356693	0.0106261	0.775329	0.938723	4.11e-05	0.00094837
FBgn0250757	-	CG42235	0.00707256	0.0337373	1.84e-09	5.16e-08	0.00390788	0.0334022	0.775874	0.938723	0.000667071	0.00599805
FBgn0250785	varicose	vari	0.0161497	0.0543399	1.27e-06	5.84e-06	0.0306594	0.0901851	0.775783	0.938723	0.003952	0.0211672
FBgn0250788	beta Spectrin	beta-Spec	0.0525366	0.106295	0.00114993	0.00194788	0.100294	0.173667	0.775781	0.938723	0.0192405	0.0701644
FBgn0250789	alpha Spectrin	alpha-Spec	0.333411	0.41705	6.75e-05	0.000165439	0.557796	0.643104	0.77518	0.938723	0.279366	0.551592
FBgn0250815	Jonah 65Aiv	Jon65Aiv	0.42712	0.508917	8.75e-05	0.000206919	0.685751	0.754162	0.775676	0.938723	0.400294	0.713349
FBgn0250816	Argonaute 3	AGO3	0.612656	0.681397	0.000208626	0.000439028	0.914873	0.937814	0.775902	0.938723	0.664325	0.965614
FBgn0250817	long non-coding RNA:CR40465	lncRNA:CR40465	0.841629	0.876198	0.232699	0.256234	0.838726	0.879624	0.775782	0.938723	0.997897	0.999956
FBgn0250819	-	CG33521	0.999591	0.999591	0.000397428	0.000768669	0.687748	0.755981	0.775407	0.938723	0.775958	0.999956
FBgn0250820	medial glomeruli	meigo	0.00158871	0.0139331	3.5e-06	1.33e-05	0.0027573	0.0279404	0.776345	0.938788	0.000227841	0.00289205
FBgn0250821	-	CG14644	0.00925016	0.0395057	8.98e-08	7.51e-07	0.0172741	0.0685639	0.776256	0.938788	0.00193534	0.0125941
FBgn0250822	-	CG34222	0.152483	0.225709	0.0626918	0.0744942	0.277435	0.371645	0.776205	0.938788	0.0880548	0.230072
FBgn0250823	gilgamesh	gish	0.169121	0.244501	0.315023	0.341243	0.305168	0.40082	0.776164	0.938788	0.102508	0.260368
FBgn0250824	-	CG33655	0.0438917	0.0955721	4.81e-05	0.000122984	0.0230901	0.0788589	0.777407	0.939837	0.00629449	0.0298849
FBgn0250825	-	CG34241	0.206931	0.285925	0.963453	0.967058	0.111781	0.18715	0.777387	0.939837	0.0559029	0.161247
FBgn0250826	-	CG34160	0.50112	0.578866	0.36763	0.394423	0.296302	0.391488	0.777796	0.94019	0.233689	0.487432
FBgn0250827	whipple	whip	0.028849	0.07587	6.59e-08	5.96e-07	0.0153106	0.0645754	0.777911	0.940211	0.00367315	0.0200625
FBgn0250830	-	CG12547	0.000176302	0.00369316	1.89e-08	2.48e-07	0.000115721	0.00617413	0.778579	0.940496	1.18e-05	0.000416316
FBgn0250831	BG642167	BG642167	0.00658326	0.0322877	1.69e-12	1.4e-09	0.0120673	0.0579482	0.778644	0.940496	0.00125925	0.00935488
FBgn0250832	Ductus ejaculatorius peptide 99B	Dup99B	0.145942	0.21836	6.85e-08	6.15e-07	0.0778065	0.14712	0.778457	0.940496	0.0331963	0.107504
FBgn0250833	-	CG34461	0.217716	0.298055	7.81e-05	0.000187402	0.118331	0.194838	0.778435	0.940496	0.0605713	0.17204
FBgn0250834	-	CG33308	0.324384	0.407781	1.72e-05	5.1e-05	0.541098	0.627523	0.778364	0.940496	0.266732	0.53363
FBgn0250835	-	CG15394	0.949776	0.962072	0.331057	0.357728	0.646805	0.720521	0.778731	0.940496	0.712027	0.992144
FBgn0250836	Acyl-CoA binding protein 3	Acbp3	0.000833311	0.00970722	2.73e-10	1.96e-08	0.000510402	0.0126038	0.778981	0.940563	6.14e-05	0.00120203
FBgn0250841	-	CG17242	0.0382609	0.0889108	6.9e-05	0.000168593	0.0725759	0.141567	0.778954	0.940563	0.0123614	0.0498638
FBgn0250842	-	CG17575	0.00953817	0.0400651	2.83e-07	1.78e-06	0.0176727	0.0693761	0.779269	0.940675	0.00200089	0.0129056
FBgn0250843	Proteasome alpha6 subunit	Prosalpha6	0.967254	0.976353	0.00107542	0.00183974	0.722609	0.786457	0.779207	0.940675	0.823804	0.999956
FBgn0250844	-	CG4218	0.0596487	0.115229	3.93e-08	4.07e-07	0.0315246	0.0914569	0.779788	0.941184	0.00949363	0.0406829
FBgn0250845	-	CG1288	0.0789478	0.139175	1.85e-08	2.43e-07	0.147347	0.22932	0.780019	0.941276	0.033778	0.109022
FBgn0250846	globin 2	glob2	0.818188	0.856782	0.282749	0.308045	0.53635	0.623514	0.780059	0.941276	0.549507	0.871361
FBgn0250847	-	CG14034	0.841954	0.876276	2.76e-05	7.63e-05	0.845805	0.885509	0.780894	0.942166	0.997213	0.999956
FBgn0250848	26-29kD-proteinase	26-29-p	0.126532	0.195915	8.93e-08	7.48e-07	0.230154	0.321277	0.781145	0.942351	0.0663778	0.184729
FBgn0250862	-	CG42237	0.0302345	0.0781734	5.31e-08	5.06e-07	0.0162103	0.0665857	0.781754	0.942903	0.00392664	0.0210899
FBgn0250867	-	CG42238	0.222283	0.302459	2.47e-07	1.6e-06	0.385343	0.483058	0.781798	0.942903	0.151615	0.352917
FBgn0250868	-	CG42239	0.15233	0.225552	2e-06	8.41e-06	0.0822925	0.152594	0.78238	0.943369	0.0356519	0.113291
FBgn0250869	-	CG42240	0.372486	0.455964	3.85e-05	0.000101614	0.214374	0.30413	0.782378	0.943369	0.14354	0.338299
FBgn0250871	papillote	pot	5.8e-05	0.00182777	3.78e-10	2.28e-08	4.02e-05	0.00396094	0.782989	0.943576	3.72e-06	0.000192139
FBgn0250874	tiny tim 50	ttm50	0.00493829	0.0271269	7.25e-08	6.42e-07	0.0028201	0.0282507	0.782781	0.943576	0.000445306	0.00457481
FBgn0250907	Chitinase 10	Cht10	0.00476467	0.0265814	1.37e-09	4.28e-08	0.00852427	0.0490285	0.782873	0.943576	0.000839576	0.00706869
FBgn0250908	beaten path VII	beat-VII	0.180632	0.256605	6.56e-10	2.92e-08	0.0984648	0.171706	0.782955	0.943576	0.0460202	0.138238
FBgn0259098	-	CG42246	0.224094	0.304242	1.19e-05	3.73e-05	0.123666	0.200814	0.78304	0.943576	0.063948	0.17946
FBgn0259110	mind-meld	mmd	0.000354981	0.00560627	5.66e-09	1.07e-07	0.000228473	0.0083905	0.784159	0.944232	2.48e-05	0.000699266
FBgn0259111	Na[+]-driven anion exchanger 1	Ndae1	0.00142338	0.0130661	6.14e-08	5.66e-07	0.00240788	0.0264955	0.784269	0.944232	0.000198063	0.00260941
FBgn0259112	antisense RNA:CR42254	asRNA:CR42254	0.00291144	0.0202417	3.12e-07	1.93e-06	0.00170527	0.0228719	0.783899	0.944232	0.000244868	0.00305448
FBgn0259113	DNA polymerase alpha subunit 1	PolA1	0.0246636	0.0693732	5.7e-08	5.36e-07	0.0459766	0.110587	0.784191	0.944232	0.00677853	0.0315928
FBgn0259140	-	CG42255	0.115226	0.182506	4.63e-05	0.000118968	0.209215	0.298389	0.783798	0.944232	0.0576261	0.16523
FBgn0259143	-	CG42258	0.161828	0.23639	1.01e-05	3.24e-05	0.287146	0.382268	0.78399	0.944232	0.0945287	0.243495
FBgn0259146	fire dancer	fid	0.31405	0.397065	0.0592655	0.0706926	0.17849	0.264937	0.784161	0.944232	0.109142	0.273336
FBgn0259148	-	CG42263	0.0820392	0.142903	6.16e-08	5.67e-07	0.0440005	0.108311	0.784484	0.944313	0.0147962	0.0574074
FBgn0259150	Otopetrin-like c	OtopLc	0.872738	0.900719	0.0831266	0.0971034	0.587375	0.66977	0.784532	0.944313	0.619361	0.934558
FBgn0259151	-	CG42266	0.033774	0.082571	4.02e-08	4.12e-07	0.0629269	0.130427	0.78501	0.944535	0.0103099	0.0432693
FBgn0259163	-	CG42268	0.710501	0.766884	9.35e-08	7.73e-07	0.988824	0.992421	0.784934	0.944535	0.800098	0.999956
FBgn0259164	-	CG42269	0.878926	0.905751	0.000542197	0.0010077	0.815012	0.86036	0.784958	0.944535	0.953801	0.999956
FBgn0259166	-	CG42271	0.00597276	0.0303893	2.79e-08	3.19e-07	0.00340965	0.0310311	0.785596	0.945005	0.000556862	0.00533739
FBgn0259168	minibrain	mnb	0.70477	0.762146	0.00220197	0.00346495	0.451906	0.5466	0.785531	0.945005	0.426974	0.743069
FBgn0259170	alpha-Mannosidase class I a	alpha-Man-Ia	0.0340369	0.082899	1.17e-07	9.17e-07	0.0184385	0.0711963	0.786074	0.945109	0.00460532	0.0237915
FBgn0259171	Phosphodiesterase 9	Pde9	0.0505734	0.103714	1.25e-06	5.78e-06	0.0937321	0.165965	0.786011	0.945109	0.0178689	0.0663692
FBgn0259173	cornetto	corn	0.25205	0.334231	1.16e-07	9.12e-07	0.14133	0.222175	0.785795	0.945109	0.0772285	0.208439
FBgn0259183	-	CG42287	0.187427	0.26454	0.0120983	0.0161976	0.326833	0.423655	0.786009	0.945109	0.116844	0.288215
FBgn0259184	-	CG42288	0.0203977	0.0620001	1.12e-07	8.85e-07	0.0111918	0.0553401	0.786498	0.945501	0.00241857	0.0147917
FBgn0259187	Ionotropic receptor 60d	Ir60d	0.0797842	0.140061	0.0157385	0.0205777	0.043126	0.107365	0.787168	0.945953	0.0143156	0.0558343
FBgn0259192	-	CG42296	0.612672	0.681397	0.00803012	0.0111051	0.383634	0.481387	0.787102	0.945953	0.335711	0.630486
FBgn0259198	-	CG42302	0.726968	0.779517	9.33e-07	4.56e-06	0.470919	0.563318	0.787071	0.945953	0.451859	0.772319
FBgn0259209	Muscle LIM protein at 60A	Mlp60A	0.0242015	0.0687192	0.133645	0.151962	0.0446705	0.109153	0.787441	0.946164	0.00656869	0.030853
FBgn0259211	grainy head	grh	0.120767	0.189102	1.43e-05	4.36e-05	0.0657891	0.133192	0.787624	0.946266	0.0256969	0.0879047
FBgn0259212	canoe	cno	0.000193148	0.00390216	2.53e-06	1.02e-05	0.000128687	0.0063485	0.788365	0.946507	1.31e-05	0.000445344
FBgn0259213	sidestep II	side-II	0.00663903	0.0324125	3.78e-10	2.28e-08	0.00379938	0.0328475	0.788097	0.946507	0.000632083	0.0057874
FBgn0259214	plasma membrane calcium ATPase	PMCA	0.220752	0.301017	2.69e-05	7.48e-05	0.123601	0.200742	0.788368	0.946507	0.0631871	0.177797
FBgn0259216	Rho GTPase activating protein at 102A	RhoGAP102A	0.913576	0.933551	1.15e-06	5.39e-06	0.627516	0.703579	0.788413	0.946507	0.674411	0.971893
FBgn0259219	-	CG42319	0.975617	0.982203	3.76e-05	9.94e-05	0.727147	0.789774	0.788167	0.946507	0.821415	0.999956
FBgn0259221	ATPase 8A	ATP8A	0.976098	0.982303	1.21e-06	5.61e-06	0.726757	0.789548	0.788209	0.946507	0.820797	0.999956
FBgn0259222	-	CG42322	0.00747693	0.0349152	6.16e-08	5.67e-07	0.0133736	0.0606433	0.788709	0.946745	0.00144983	0.0102949
FBgn0259223	-	CG42323	0.0157111	0.0538786	5.09e-05	0.00012909	0.00874326	0.0494207	0.788857	0.946805	0.00176288	0.0118552
FBgn0259224	-	CG42324	0.035556	0.0852021	1.36e-07	1.02e-06	0.0654669	0.132888	0.789002	0.946861	0.0109643	0.0454057
FBgn0259227	-	CG42327	0.717262	0.772024	2.6e-06	1.05e-05	0.988129	0.992033	0.789423	0.947249	0.805563	0.999956
FBgn0259228	C3G guanyl-nucleotide exchange factor	C3G	0.0526857	0.106501	1.45e-09	4.41e-08	0.0286881	0.0877545	0.789635	0.947385	0.00820256	0.0364026
FBgn0259234	Calmodulin-binding transcription activator	Camta	0.00515947	0.0278235	2.59e-08	3.01e-07	0.00907764	0.0501503	0.78989	0.947396	0.000914793	0.00745498
FBgn0259237	-	CG42335	0.0120045	0.0456525	2.43e-08	2.88e-07	0.00675716	0.0437652	0.789879	0.947396	0.00127579	0.00944336
FBgn0259239	-	CG42337	0.139735	0.211371	3.37e-07	2.04e-06	0.246641	0.338662	0.789938	0.947396	0.0753023	0.204498
FBgn0259242	-	CG42340	0.0168351	0.055449	0.0151686	0.0198972	0.0093886	0.0507931	0.790336	0.947638	0.00192304	0.0125733
FBgn0259243	Protein kinase	cAMP-dependent	0.493808	0.571787	1.58e-06	7.01e-06	0.75135	0.808451	0.790256	0.947638	0.481101	0.804165
FBgn0259244	-	CG42342	0.00826081	0.0372083	1.16e-07	9.12e-07	0.004724	0.0367792	0.790888	0.947661	0.000819911	0.00697611
FBgn0259246	bruchpilot	brp	0.0419464	0.0933143	6.92e-08	6.2e-07	0.0229592	0.0787488	0.790666	0.947661	0.00608799	0.0291337
FBgn0259247	straw	stw	0.0358503	0.0855887	2.41e-08	2.88e-07	0.0656288	0.133035	0.790944	0.947661	0.0110442	0.0456957
FBgn0259481	Mob2	Mob2	0.295325	0.377442	0.00422892	0.00621593	0.485476	0.57673	0.790534	0.947661	0.226931	0.476511
FBgn0259482	MOB kinase activator 3	Mob3	0.449236	0.52968	1.25e-05	3.87e-05	0.694082	0.761676	0.790902	0.947661	0.419536	0.735624
FBgn0259483	MOB kinase activator 4	Mob4	0.896802	0.920538	8.71e-05	0.000205898	0.805779	0.853599	0.790736	0.947661	0.934309	0.999956
FBgn0259676	DNA primase subunit 2	Prim2	0.119694	0.187949	1.91e-07	1.33e-06	0.0659005	0.133348	0.791271	0.947817	0.0255628	0.0876011
FBgn0259677	-	CG42346	0.844275	0.878101	7.15e-08	6.36e-07	0.571412	0.655671	0.791184	0.947817	0.590331	0.907173
FBgn0259678	spaghetti-squash activator	sqa	0.0228597	0.0664728	1.17e-05	3.68e-05	0.01269	0.0593763	0.791608	0.947916	0.00281254	0.0164693
FBgn0259680	Protein kinase C delta	Pkcdelta	0.0552705	0.109892	6.06e-06	2.09e-05	0.0302587	0.0896344	0.791554	0.947916	0.0087763	0.0382977
FBgn0259682	Jabba	Jabba	0.452717	0.532672	0.000546276	0.0010143	0.273637	0.367884	0.791746	0.947916	0.202215	0.438046
FBgn0259685	crumbs	crb	0.762896	0.811197	3.47e-05	9.27e-05	0.942814	0.960113	0.791715	0.947916	0.870451	0.999956
FBgn0259701	-	CG42355	0.0259738	0.0712987	3.37e-06	1.29e-05	0.0473215	0.112266	0.792055	0.948168	0.00714995	0.0329762
FBgn0259704	Nop2/Sun-like domain containing protein 5	Nsun5	0.0125982	0.0468934	0.0122686	0.0164029	0.00712512	0.0450309	0.792168	0.948186	0.00135726	0.00981802
FBgn0259705	-	CG42359	0.341401	0.425353	1.68e-07	1.2e-06	0.200117	0.288729	0.792366	0.948306	0.127046	0.307259
FBgn0259711	-	CG42365	0.128076	0.197514	0.00177762	0.00286347	0.225474	0.316437	0.792898	0.94859	0.0659096	0.183744
FBgn0259714	Dpr-interacting protein epsilon	DIP-epsilon	0.793407	0.836729	2.74e-05	7.58e-05	0.912513	0.936266	0.792763	0.94859	0.914123	0.999956
FBgn0259715	-	CG42369	0.937027	0.951944	0.00194658	0.00310559	0.769978	0.824263	0.79284	0.94859	0.879698	0.999956
FBgn0259716	Neprilysin-like 6	Nepl6	0.55465	0.628135	0.000133639	0.000297568	0.346715	0.444475	0.793302	0.94872	0.286127	0.561383
FBgn0259722	-	CG42376	0.726746	0.779482	0.000518752	0.000972358	0.477459	0.568956	0.793255	0.94872	0.456231	0.776112
FBgn0259729	-	CG42383	0.774225	0.821073	5.46e-08	5.17e-07	0.933048	0.95278	0.79316	0.94872	0.885603	0.999956
FBgn0259735	miles to go	mtgo	0.0834008	0.144648	1.13e-05	3.57e-05	0.0459574	0.110587	0.793518	0.948861	0.0154198	0.0591378
FBgn0259736	-	CG42390	0.000101058	0.0026164	1.06e-09	3.78e-08	6.99e-05	0.00492367	0.79392	0.949224	6.69e-06	0.000281937
FBgn0259737	-	CG42391	0.948097	0.960832	9.65e-05	0.000225037	0.761107	0.816849	0.794027	0.949235	0.865452	0.999956
FBgn0259738	-	CG42392	0.428619	0.510316	1.43e-07	1.06e-06	0.259021	0.352454	0.794318	0.949458	0.185471	0.41184
FBgn0259739	-	CG42393	0.307722	0.390598	0.00158848	0.00258727	0.498871	0.588876	0.79441	0.949458	0.239393	0.495248
FBgn0259740	-	CG42394	0.00316709	0.0211951	2.41e-08	2.88e-07	0.00189982	0.0238888	0.794864	0.949489	0.000273592	0.00330028
FBgn0259741	-	CG42395	0.00442646	0.0254432	3.27e-05	8.82e-05	0.00261965	0.0272607	0.794857	0.949489	0.000400243	0.0042104
FBgn0259742	-	CG42360	0.0531823	0.107175	5.35e-08	5.09e-07	0.0293972	0.0887237	0.79474	0.949489	0.00838989	0.0370806
FBgn0259745	wech	wech	0.521763	0.597423	0.0204549	0.0261183	0.324092	0.420553	0.794552	0.949489	0.2584	0.523794
FBgn0259748	-	CG42397	0.95097	0.962734	0.000137047	0.000304105	0.66915	0.739526	0.794928	0.949489	0.729269	0.999956
FBgn0259749	mummy	mmy	0.135678	0.2065	4.8e-07	2.71e-06	0.236541	0.327636	0.795227	0.949729	0.0713379	0.195713
FBgn0259789	zelda	zld	0.0016247	0.0141604	1.36e-09	4.27e-08	0.00100455	0.0174134	0.795879	0.950057	0.000130081	0.00196719
FBgn0259791	aurora borealis	bora	0.00349228	0.022424	9.7e-09	1.54e-07	0.002092	0.0249465	0.795895	0.950057	0.000306046	0.00356943
FBgn0259794	sina homologue	sinah	0.250839	0.332924	0.000161943	0.000351513	0.144654	0.225857	0.795721	0.950057	0.0782564	0.210508
FBgn0259795	loopin-1	loopin-1	0.227431	0.307562	0.000567086	0.0010477	0.380114	0.477964	0.795801	0.950057	0.152481	0.354254
FBgn0259821	-	CG42402	7.17e-05	0.00209151	1.48e-09	4.47e-08	5.04e-05	0.00433956	0.796323	0.950213	4.69e-06	0.000222054
FBgn0259822	Ca2+-channel-protein-beta-subunit	Ca-beta	0.0407793	0.0919885	4.95e-06	1.78e-05	0.0734715	0.142616	0.796224	0.950213	0.0130191	0.052065
FBgn0259824	Huntingtin-interacting protein 14	Hip14	0.348653	0.432435	6.58e-07	3.48e-06	0.207091	0.295927	0.79642	0.950213	0.132552	0.317081
FBgn0259832	-	CG34229	0.692598	0.75193	4.56e-05	0.000117436	0.974845	0.982988	0.796314	0.950213	0.762369	0.999956
FBgn0259834	outsiders	out	0.00145909	0.0132803	0.0213594	0.0271655	0.00090799	0.0166037	0.796695	0.950255	0.000115674	0.0018403
FBgn0259838	Su(Ste):CR42407	Su(Ste):CR42407	0.0231026	0.0669172	0.45478	0.481083	0.0130135	0.0600177	0.796792	0.950255	0.00287712	0.0167476
FBgn0259846	Su(Ste):CR42415	Su(Ste):CR42415	0.0248662	0.0696468	9.53e-06	3.09e-05	0.0139856	0.0619447	0.796848	0.950255	0.00315518	0.0178374
FBgn0259850	Su(Ste):CR42419	Su(Ste):CR42419	0.0534313	0.10751	9.93e-09	1.56e-07	0.0297174	0.089095	0.796835	0.950255	0.00847729	0.0373302
FBgn0259853	Su(Ste):CR42422	Su(Ste):CR42422	0.0183493	0.0583525	1.11e-06	5.24e-06	0.032775	0.0935382	0.797146	0.950387	0.00448096	0.0233527
FBgn0259856	Su(Ste):CR42425	Su(Ste):CR42425	0.147014	0.219295	0.166699	0.187209	0.082861	0.153381	0.797169	0.950387	0.0349013	0.111662
FBgn0259857	Su(Ste):CR42426	Su(Ste):CR42426	0.989517	0.991776	0.00268996	0.00413843	0.726672	0.789544	0.797254	0.950387	0.811546	0.999956
FBgn0259861	Su(Ste):CR42430	Su(Ste):CR42430	0.7769	0.823133	1.2e-08	1.78e-07	0.936465	0.955461	0.797397	0.95044	0.885169	0.999956
FBgn0259863	Su(Ste):CR42432	Su(Ste):CR42432	0.00180853	0.0151966	0.00154036	0.00252166	0.00298358	0.0288991	0.798072	0.95101	0.000256985	0.00317001
FBgn0259864	Su(Ste):CR42433	Su(Ste):CR42433	0.0528445	0.106672	3.33e-08	3.6e-07	0.0945019	0.166869	0.797988	0.95101	0.0185266	0.0681567
FBgn0259870	Su(Ste):CR42439	Su(Ste):CR42439	0.0747882	0.133821	6.07e-07	3.26e-06	0.0417742	0.105385	0.798334	0.951204	0.0133974	0.0530458
FBgn0259878	Follistatin	Fs	0.00731617	0.0343807	5.21e-05	0.000131423	0.0126948	0.0593763	0.799049	0.951458	0.00138613	0.00995971
FBgn0259896	Nimrod C1	NimC1	0.0374517	0.0879101	1.89e-09	5.25e-08	0.0210275	0.0755441	0.798839	0.951458	0.00533781	0.0264345
FBgn0259916	-	CG42445	0.0217665	0.0645667	0.000277271	0.000560403	0.0387523	0.101363	0.799138	0.951458	0.00558247	0.0273654
FBgn0259917	-	CG42446	0.153531	0.226913	0.0101669	0.0137644	0.263029	0.356451	0.798795	0.951458	0.0848476	0.22424
FBgn0259922	Skadu	Skadu	0.205249	0.283886	0.00017925	0.000384073	0.34369	0.441241	0.798902	0.951458	0.130153	0.312736
FBgn0259923	Septin 4	Septin4	0.635177	0.702039	0.406914	0.433871	0.906766	0.932649	0.799038	0.951458	0.67564	0.972792
FBgn0259935	-	CG42458	0.128524	0.197983	2.15e-07	1.45e-06	0.072618	0.141614	0.799397	0.951649	0.0288143	0.0963503
FBgn0259936	U snoRNA host gene 3	Uhg3	0.0041101	0.0242766	1.33e-09	4.24e-08	0.00247077	0.0269179	0.799821	0.951838	0.000370521	0.00401503
FBgn0259937	Nucleolar protein at 60B	Nop60B	0.0423424	0.0937845	8.66e-07	4.32e-06	0.0754939	0.144538	0.799706	0.951838	0.0136091	0.0537298
FBgn0259949	Seminal fluid protein 23F	Sfp23F	0.0490703	0.101952	6.94e-07	3.63e-06	0.0873396	0.15878	0.799898	0.951838	0.0166574	0.0626648
FBgn0259951	Seminal fluid protein 24Ba	Sfp24Ba	0.106636	0.172233	1.58e-05	4.75e-05	0.0601059	0.127164	0.800017	0.951838	0.0220674	0.0780033
FBgn0259952	Seminal fluid protein 24Bb	Sfp24Bb	0.097224	0.161324	0.00116543	0.00196965	0.17003	0.255599	0.800194	0.951838	0.0435799	0.132426
FBgn0259957	-	CG42467	0.264997	0.346982	0.0056293	0.00805246	0.431321	0.526849	0.800274	0.951838	0.189628	0.418569
FBgn0259958	Seminal fluid protein 24F	Sfp24F	0.696931	0.755634	2.05e-06	8.58e-06	0.461431	0.5552	0.800344	0.951838	0.42926	0.745167
FBgn0259959	Seminal fluid protein 26Ac	Sfp26Ac	0.798847	0.84133	9.91e-05	0.000230178	0.917794	0.940585	0.800223	0.951838	0.914364	0.999956
FBgn0259961	-	CG42471	0.00373149	0.0230425	7.1e-08	6.33e-07	0.00225691	0.0257589	0.800738	0.951955	0.000332352	0.00376732
FBgn0259963	Seminal fluid protein 33A2	Sfp33A2	0.00317178	0.0211988	0.0134396	0.0178425	0.00531775	0.0386698	0.8006	0.951955	0.000498566	0.00495845
FBgn0259964	Seminal fluid protein 33A3	Sfp33A3	0.113559	0.180428	3.34e-07	2.03e-06	0.0642219	0.132012	0.800722	0.951955	0.0241743	0.0838477
FBgn0259965	Seminal fluid protein 35C	Sfp35C	0.102139	0.167292	1.28e-05	3.95e-05	0.0576846	0.124233	0.800937	0.952074	0.0207983	0.074499
FBgn0259966	Seminal fluid protein 51E	Sfp51E	0.161936	0.236512	0.00649	0.00915616	0.0926697	0.165052	0.801142	0.9522	0.0406032	0.125514
FBgn0259967	Seminal fluid protein 53D	Sfp53D	0.0510781	0.104427	5e-07	2.8e-06	0.0288103	0.08785	0.801505	0.952354	0.00805833	0.0359775
FBgn0259968	Seminal fluid protein 60F	Sfp60F	0.366095	0.449851	6.77e-08	6.1e-07	0.571162	0.655462	0.801505	0.952354	0.305394	0.589013
FBgn0259969	Seminal fluid protein 65A	Sfp65A	0.80887	0.848957	0.000388931	0.000753744	0.909572	0.934226	0.801666	0.952354	0.927496	0.999956
FBgn0259970	Seminal fluid protein 70A4	Sfp70A4	0.941402	0.955351	0.00384821	0.0057199	0.778137	0.830167	0.80165	0.952354	0.882616	0.999956
FBgn0259971	-	CG42481	0.0120691	0.0457423	2.06e-08	2.61e-07	0.00702757	0.044766	0.802206	0.952871	0.00131143	0.00957979
FBgn0259972	Seminal fluid protein 77F	Sfp77F	0.0747576	0.133791	4.52e-07	2.57e-06	0.0422507	0.106007	0.802298	0.952871	0.0134978	0.0533777
FBgn0259974	Seminal fluid protein 84E	Sfp84E	0.0736648	0.132399	0.0232171	0.0293312	0.0416836	0.10531	0.802732	0.953269	0.0132393	0.0526573
FBgn0259975	Seminal fluid protein 87B	Sfp87B	0.657735	0.721268	8.89e-10	3.39e-08	0.433264	0.528883	0.802852	0.953294	0.390072	0.700302
FBgn0259978	vulcan	vlc	0.025586	0.0706964	2.19e-05	6.26e-05	0.0146468	0.063286	0.803208	0.953422	0.00330912	0.0184825
FBgn0259979	Cytosolic non-specific dipeptidase 2	Cndp2	0.0529655	0.106872	6.85e-07	3.6e-06	0.0932666	0.165596	0.803256	0.953422	0.0183854	0.0677922
FBgn0259982	Uxt prefoldin-like subunit	Uxt	0.680142	0.740906	7.59e-08	6.62e-07	0.951102	0.966113	0.803146	0.953422	0.737415	0.999956
FBgn0259984	kuzbanian	kuz	0.0104862	0.042335	3.43e-08	3.68e-07	0.00615673	0.0417818	0.803608	0.953723	0.00111089	0.00856945
FBgn0259985	Metallophosphoesterase	Mppe	6.6e-06	0.000379169	1.11e-11	3.36e-09	5.1e-06	0.00111943	0.804586	0.953876	4.1e-07	4.45e-05
FBgn0259992	-	CG42489	0.00143249	0.0131169	5.13e-08	4.93e-07	0.00230464	0.026006	0.804047	0.953876	0.000193995	0.0025769
FBgn0259993	long non-coding RNA:CR42491	lncRNA:CR42491	0.0036456	0.0227573	3.6e-09	8.07e-08	0.00607782	0.0414795	0.804626	0.953876	0.000585661	0.0055394
FBgn0259994	Otopetrin-like a	OtopLa	0.00836633	0.0374584	1.39e-08	1.98e-07	0.0049573	0.0376189	0.804235	0.953876	0.000850727	0.00713148
FBgn0259998	-	CG17571	0.00947829	0.0399354	1.69e-10	1.46e-08	0.0163244	0.0668309	0.804354	0.953876	0.00189847	0.0124888
FBgn0260003	Dystrophin	Dys	0.034567	0.0836835	2.21e-06	9.11e-06	0.0197491	0.0734207	0.804416	0.953876	0.00486465	0.0247252
FBgn0260004	Sensory neuron membrane protein 1	Snmp1	0.265903	0.347919	0.598655	0.622372	0.157756	0.241396	0.804273	0.953876	0.0872989	0.228545
FBgn0260005	water witch	wtrw	0.710325	0.766832	0.000906729	0.00158095	0.981991	0.987243	0.804622	0.953876	0.780187	0.999956
FBgn0260006	drop dead	drd	0.789621	0.833738	0.0593873	0.0708203	0.93358	0.953223	0.804485	0.953876	0.8965	0.999956
FBgn0260007	-	CG42493	0.000524454	0.0072146	4.38e-08	4.4e-07	0.000807013	0.015715	0.80496	0.954041	6.12e-05	0.00120203
FBgn0260008	Ubiquinol-cytochrome c reductase 11 kDa subunit	UQCR-11	0.0320782	0.0805745	1.7e-08	2.28e-07	0.0563225	0.122446	0.804963	0.954041	0.00924301	0.0398481
FBgn0260011	Nimrod C4	NimC4	0.0483385	0.100944	0.00163405	0.00265121	0.0275933	0.0860502	0.805442	0.954141	0.00754883	0.0342249
FBgn0260026	-	CG42494	0.0847337	0.14626	1.58e-06	6.98e-06	0.146742	0.228452	0.805427	0.954141	0.0354125	0.11276
FBgn0260049	flare	flr	0.560295	0.633209	0.00103083	0.00177162	0.810837	0.858016	0.80537	0.954141	0.562211	0.883585
FBgn0260388	-	CG42514	0.821879	0.859158	0.000575905	0.00105989	0.901567	0.928587	0.805324	0.954141	0.942647	0.999956
FBgn0260396	-	CG42521	0.0245411	0.0692761	7.31e-09	1.27e-07	0.0429102	0.107021	0.805723	0.954356	0.00645727	0.030445
FBgn0260399	greatwall	gwl	0.000971951	0.010429	3.87e-08	4.03e-07	0.000628958	0.0138768	0.806414	0.954529	7.51e-05	0.00136316
FBgn0260400	embryonic lethal abnormal vision	elav	0.00549362	0.0287544	3.04e-08	3.4e-07	0.00331995	0.0306592	0.806089	0.954529	0.000522129	0.0051294
FBgn0260407	mitochondrial ribosomal protein S23	mRpS23	0.0112402	0.0441067	1.24e-07	9.53e-07	0.019344	0.0726868	0.806195	0.954529	0.00234693	0.0144583
FBgn0260428	-	CG42523	0.346342	0.430381	3.62e-07	2.16e-06	0.211309	0.300665	0.806462	0.954529	0.133822	0.31917
FBgn0260429	-	CG42524	0.333111	0.416799	2.92e-06	1.15e-05	0.520713	0.609481	0.806331	0.954529	0.263253	0.529853
FBgn0260434	-	CG42529	0.386731	0.46971	7.37e-06	2.48e-05	0.592621	0.674013	0.806434	0.954529	0.328173	0.620432
FBgn0260439	Protein phosphatase 2A at 29B	Pp2A-29B	6.46e-05	0.00193754	2.71e-05	7.51e-05	9.09e-05	0.00553683	0.807019	0.954696	6.07e-06	0.000269977
FBgn0260440	sanpodo	spdo	0.000307022	0.00514544	9.89e-10	3.62e-08	0.000208166	0.00804601	0.806746	0.954696	2.18e-05	0.000639197
FBgn0260441	Ribosomal protein S12	RpS12	0.00168524	0.0145241	9.11e-09	1.49e-07	0.00106778	0.017871	0.806839	0.954696	0.000137491	0.00204584
FBgn0260442	rhea	rhea	0.00244787	0.018226	6.06e-07	3.25e-06	0.00399161	0.0337423	0.807196	0.954696	0.000362379	0.0039767
FBgn0260444	CCR4-NOT transcription complex subunit 10	Not10	0.00630227	0.0314202	0.000109505	0.000250471	0.0106368	0.0540228	0.807105	0.954696	0.00113664	0.00870463
FBgn0260446	metabotropic GABA-B receptor subtype 1	GABA-B-R1	0.579991	0.651503	1.27e-07	9.74e-07	0.377842	0.475788	0.807146	0.954696	0.316713	0.604446
FBgn0260450	Calpain C	CalpC	0.733261	0.785393	0.0432429	0.0525279	0.997298	0.997815	0.807374	0.954789	0.811063	0.999956
FBgn0260456	-	CG4806	0.000887551	0.0099548	5.68e-09	1.07e-07	0.000579166	0.0131911	0.80852	0.955159	6.82e-05	0.00128905
FBgn0260459	-	CG14106	0.00262782	0.0190738	2.83e-10	1.96e-08	0.00164232	0.0225206	0.808382	0.955159	0.000226127	0.00287709
FBgn0260460	mitochondrial ribosomal protein S34	mRpS34	0.00725566	0.0342077	2.08e-08	2.62e-07	0.00436509	0.0356045	0.808102	0.955159	0.000724122	0.00635713
FBgn0260461	Reduction in Cnn dots 7	Rcd7	0.195756	0.273894	1.7e-07	1.21e-06	0.321212	0.417433	0.808542	0.955159	0.118982	0.292146
FBgn0260474	-	CG30002	0.200723	0.279101	0.00181667	0.00292052	0.328854	0.425672	0.808352	0.955159	0.123529	0.300711
FBgn0260475	-	CG30059	0.27873	0.360672	0.00177509	0.00286034	0.443212	0.538174	0.807918	0.955159	0.201397	0.43676
FBgn0260477	-	CG30283	0.91108	0.932226	9.91e-05	0.000230178	0.65131	0.72462	0.808577	0.955159	0.69016	0.979501
FBgn0260479	-	CG31904	0.869854	0.898511	0.142494	0.161358	0.857381	0.895299	0.808242	0.955159	0.991023	0.999956
FBgn0260480	-	CG32295	0.908216	0.930079	5.09e-06	1.82e-05	0.819183	0.863819	0.808002	0.955159	0.935962	0.999956
FBgn0260481	-	CG32454	0.000548282	0.00742896	6.29e-08	5.75e-07	0.000365001	0.0107464	0.808922	0.955222	4.06e-05	0.000940833
FBgn0260484	Hsc/Hsp70-interacting protein	HIP	0.690947	0.750475	2.14e-07	1.45e-06	0.4658	0.559064	0.808927	0.955222	0.428997	0.745112
FBgn0260486	Zizimin	Ziz	0.759061	0.80783	0.00415605	0.00611907	0.971965	0.981211	0.808828	0.955222	0.847377	0.999956
FBgn0260499	quiver	qvr	0.0028493	0.020026	2.2e-08	2.71e-07	0.00464283	0.0366222	0.809662	0.955973	0.000432465	0.00447247
FBgn0260634	eukaryotic translation initiation factor 4G2	eIF4G2	0.179397	0.255258	4.02e-05	0.000105571	0.294638	0.38977	0.810787	0.957092	0.104095	0.263636
FBgn0260639	gamma-Tubulin at 23C	gammaTub23C	0.621121	0.688969	0.0051537	0.00744269	0.412863	0.508934	0.810907	0.957092	0.358465	0.660929
FBgn0260642	Antennapedia	Antp	0.479497	0.558295	0.0188865	0.0242504	0.705361	0.771074	0.810894	0.957092	0.445965	0.765361
FBgn0260648	Ribosomal RNA processing 40	Rrp40	0.103729	0.169122	1.94e-07	1.34e-06	0.0603789	0.127527	0.811065	0.957162	0.021707	0.0769829
FBgn0260653	serpentine	serp	0.0104851	0.042335	0.028028	0.0349653	0.00628595	0.0422214	0.811251	0.957264	0.00112513	0.0086391
FBgn0260655	lethal (3) 76BDm	l(3)76BDm	0.0634108	0.119788	0.0860881	0.100381	0.108688	0.18377	0.811562	0.957514	0.0232214	0.0810734
FBgn0260657	-	CG42540	0.000304198	0.00514544	2.2e-09	5.74e-08	0.000208648	0.00804601	0.8123	0.957585	2.17e-05	0.000638825
FBgn0260658	-	CG42541	0.00940493	0.0398174	0.0359394	0.0440832	0.0056719	0.0399651	0.812186	0.957585	0.000990015	0.00788826
FBgn0260659	-	CG42542	0.0103672	0.0421614	8.55e-09	1.43e-07	0.00623109	0.0420636	0.812058	0.957585	0.00111154	0.00856945
FBgn0260660	Multiplexin	Mp	0.0101803	0.0416921	1.19e-09	4e-08	0.017182	0.0684717	0.812043	0.957585	0.00204915	0.0130951
FBgn0260742	-	CG12213	0.0459687	0.0981689	1.82e-09	5.11e-08	0.0268004	0.0848516	0.812506	0.957585	0.00716222	0.0330146
FBgn0260743	Glutamate Carrier 1	GC1	0.0640971	0.12066	1.8e-08	2.38e-07	0.037315	0.0993824	0.812464	0.957585	0.0111677	0.0460882
FBgn0260744	Transport and Golgi organization 9	Tango9	0.17519	0.25101	3.64e-05	9.68e-05	0.10378	0.177916	0.811909	0.957585	0.0467072	0.140005
FBgn0260745	midline fasciclin	mfas	0.241409	0.322893	9.76e-07	4.75e-06	0.385844	0.483532	0.811837	0.957585	0.161359	0.371276
FBgn0260746	Ectoderm-expressed 3	Ect3	0.264375	0.346508	8.61e-06	2.83e-05	0.418172	0.513842	0.812514	0.957585	0.184493	0.410235
FBgn0260750	Multi-substrate lipid kinase	Mulk	0.0120302	0.0456673	3.92e-08	4.06e-07	0.00721917	0.0453912	0.813106	0.957997	0.00133091	0.00968545
FBgn0260753	Pigment-dispersing factor receptor	Pdfr	0.714753	0.770182	0.0216733	0.0275249	0.974318	0.982867	0.813143	0.957997	0.778249	0.999956
FBgn0260755	-	CG42553	0.986376	0.989822	2.11e-07	1.43e-06	0.72595	0.788938	0.813162	0.957997	0.794592	0.999956
FBgn0260756	-	CG42554	0.94458	0.957958	4.52e-05	0.000116496	0.687883	0.75599	0.813444	0.958213	0.738743	0.999956
FBgn0260758	-	CG42556	0.00204057	0.0163398	1.58e-05	4.75e-05	0.00130443	0.020244	0.813667	0.958242	0.00017166	0.00235807
FBgn0260764	-	CG42562	0.921071	0.939259	3.18e-05	8.62e-05	0.81459	0.860102	0.813605	0.958242	0.923514	0.999956
FBgn0260766	-	CG42564	0.0652446	0.12213	1.28e-07	9.77e-07	0.0381508	0.100598	0.813955	0.95842	0.011474	0.0470948
FBgn0260768	-	CG42566	0.107807	0.17366	0.571212	0.595701	0.0633438	0.130761	0.814017	0.95842	0.02307	0.0807199
FBgn0260771	La related protein 7	Larp7	0.0244732	0.0691689	0.00243169	0.00378328	0.0144712	0.0628931	0.814193	0.958511	0.00319296	0.0179897
FBgn0260776	-	CG42570	0.0496023	0.102616	2.54e-06	1.02e-05	0.0845901	0.155449	0.814462	0.95871	0.0164121	0.0620077
FBgn0260777	-	CG42571	0.0193138	0.0602335	1.76e-08	2.35e-07	0.0114946	0.0562689	0.814646	0.95881	0.00237818	0.0146095
FBgn0260789	multi sex combs	mxc	0.000180787	0.00374648	6.88e-10	3.02e-08	0.000260647	0.00900243	0.81498	0.958969	1.85e-05	0.000571756
FBgn0260793	2mit	2mit	0.692886	0.752063	5.63e-06	1.98e-05	0.473754	0.565884	0.814905	0.958969	0.435354	0.752904
FBgn0260794	circadian trip	ctrip	0.0919501	0.155238	2.02e-06	8.48e-06	0.154526	0.237777	0.815106	0.959001	0.0389984	0.121526
FBgn0260795	Na[+]-dependent inorganic phosphate cotransporter type III	NaPi-III	0.0386835	0.0894556	2.49e-07	1.61e-06	0.0227834	0.0785783	0.815392	0.95922	0.00574607	0.0279686
FBgn0260798	G protein-coupled receptor kinase 1	Gprk1	0.00201446	0.0162114	8.39e-11	1.01e-08	0.00129476	0.0202322	0.815722	0.959375	0.000169699	0.00234279
FBgn0260799	Adherens junction protein p120	p120ctn	0.30182	0.38437	3.01e-06	1.18e-05	0.467345	0.560222	0.815711	0.959375	0.223363	0.471103
FBgn0260817	glaikit	gkt	0.000166165	0.00355799	1.41e-10	1.35e-08	0.000117701	0.00624527	0.817313	0.959727	1.15e-05	0.000410344
FBgn0260855	Secretory 22	Sec22	0.00290024	0.0202326	1.38e-08	1.98e-07	0.00464182	0.0366222	0.816626	0.959727	0.000437002	0.00450387
FBgn0260857	Blocked early in transport 1	Bet1	0.0270224	0.0729609	5.24e-10	2.59e-08	0.0458039	0.110361	0.816542	0.959727	0.00718455	0.0330893
FBgn0260858	YKT6 v-SNARE	Ykt6	0.0615496	0.117444	2.95e-06	1.16e-05	0.0363313	0.0981677	0.817164	0.959727	0.0106706	0.0445123
FBgn0260861	TRAPP subunit 23	Trs23	0.0844563	0.145982	0.010292	0.0139221	0.0499321	0.115165	0.817252	0.959727	0.0164691	0.0621744
FBgn0260862	Vesicle transport through interaction with t-SNAREs 1a	Vti1a	0.123499	0.192422	0.0035886	0.00537372	0.0733651	0.142495	0.816773	0.959727	0.0281974	0.094648
FBgn0260866	defense repressor 1	dnr1	0.183034	0.259363	1.58e-09	4.69e-08	0.110286	0.185416	0.817143	0.959727	0.0504356	0.149017
FBgn0260874	Ionotropic receptor 76a	Ir76a	0.262292	0.344338	0.259725	0.284598	0.16087	0.244919	0.816427	0.959727	0.0876153	0.229171
FBgn0260934	par-1	par-1	0.204361	0.28292	5e-09	9.96e-08	0.32703	0.423853	0.817134	0.959727	0.124626	0.302923
FBgn0260938	tay bridge	tay	0.334877	0.418466	0.000153888	0.000336069	0.209266	0.298417	0.816384	0.959727	0.129288	0.3112
FBgn0260940	larsen	lsn	0.233229	0.313646	0.189225	0.210791	0.369759	0.467622	0.816464	0.959727	0.151884	0.353262
FBgn0260941	approximated	app	0.349078	0.432907	2.56e-07	1.64e-06	0.530887	0.618653	0.816252	0.959727	0.277058	0.547819
FBgn0260942	james bond	bond	0.847577	0.880681	1.2e-05	3.74e-05	0.892718	0.922297	0.817242	0.959727	0.967571	0.999956
FBgn0260943	RNA-binding protein 6	Rbp6	0.000442049	0.00649751	1.31e-08	1.9e-07	0.000302228	0.00989361	0.817614	0.959826	3.25e-05	0.000828545
FBgn0260944	RNA-binding protein 1	Rbp1	0.00926453	0.0395057	4.68e-07	2.65e-06	0.00567383	0.0399651	0.817696	0.959826	0.000981416	0.00785683
FBgn0260945	Autophagy-related 1	Atg1	0.27303	0.355173	0.00220975	0.0034755	0.425256	0.520362	0.817692	0.959826	0.191622	0.421525
FBgn0260954	-	CG42586	0.17874	0.254623	0.000312738	0.000621806	0.28803	0.383022	0.818263	0.960375	0.101958	0.259312
FBgn0260959	Microcephalin	MCPH1	0.0158143	0.0540558	7.96e-09	1.35e-07	0.00956216	0.0511872	0.818538	0.960464	0.00187229	0.0123693
FBgn0260960	Baldspot	Baldspot	0.204375	0.28292	2.75e-05	7.61e-05	0.12426	0.201624	0.818484	0.960464	0.0597895	0.17007
FBgn0260962	piccolo	pic	0.00798557	0.0364273	0.121956	0.139426	0.0049324	0.0375533	0.819145	0.96067	0.000825143	0.00699597
FBgn0260964	Vesicular monoamine transporter	Vmat	0.00903101	0.039179	1.98e-08	2.55e-07	0.0148804	0.06381	0.81931	0.96067	0.00174046	0.0117372
FBgn0260967	-	CG42590	0.00917193	0.0394185	6.33e-08	5.78e-07	0.0151206	0.0642632	0.819269	0.96067	0.00177467	0.0119097
FBgn0260969	-	CG42592	0.0817648	0.142645	7.39e-07	3.82e-06	0.0485634	0.113856	0.818906	0.96067	0.0157974	0.060251
FBgn0260970	Ubr3 ubiquitin ligase	Ubr3	0.0861143	0.147894	5.96e-08	5.55e-07	0.143412	0.224753	0.819053	0.96067	0.0352233	0.112342
FBgn0260985	Replication factor C subunit 4	RfC4	0.22818	0.308187	2.21e-05	6.3e-05	0.139781	0.220177	0.819064	0.96067	0.0709018	0.194849
FBgn0260986	meiotic 38	mei-38	0.738587	0.790133	0.818006	0.831175	0.99067	0.993654	0.819501	0.960777	0.80674	0.999956
FBgn0260987	verthandi	vtd	0.00364311	0.0227573	3.95e-11	7.07e-09	0.00231447	0.0260499	0.81981	0.960826	0.000332766	0.00376732
FBgn0260991	Inner centromere protein	Incenp	0.0027016	0.0194406	3.09e-09	7.22e-08	0.00427659	0.0352381	0.819798	0.960826	0.000399682	0.0042104
FBgn0260996	-	CG42597	0.0517903	0.105337	6.13e-08	5.66e-07	0.0308262	0.0904279	0.819841	0.960826	0.00850913	0.0374303
FBgn0261014	Transitional endoplasmic reticulum 94	TER94	0.662417	0.725361	2.79e-07	1.77e-06	0.906466	0.932641	0.82031	0.961235	0.695215	0.982396
FBgn0261015	PFTAIRE-interacting factor 1A	Pif1A	0.955932	0.966845	3.61e-06	1.37e-05	0.707545	0.773024	0.820389	0.961235	0.76063	0.999956
FBgn0261016	closca	clos	0.413314	0.495515	0.00115863	0.00196056	0.266554	0.360116	0.82059	0.961354	0.183841	0.409256
FBgn0261041	straightjacket	stj	0.000489957	0.00690732	1.14e-06	5.37e-06	0.000336376	0.0104103	0.821412	0.962021	3.65e-05	0.000889756
FBgn0261053	Cadherin 86C	Cad86C	0.000645744	0.00825298	7.77e-05	0.000186691	0.000438821	0.0117545	0.821397	0.962021	4.91e-05	0.0010584
FBgn0261054	Seminal fluid protein 24Bc	Sfp24Bc	0.0300258	0.0779075	8.26e-09	1.4e-07	0.0180657	0.0703439	0.821539	0.962021	0.0041941	0.0221983
FBgn0261055	Seminal fluid protein 26Ad	Sfp26Ad	0.306011	0.388733	0.0892157	0.103814	0.466873	0.560038	0.821558	0.962021	0.225481	0.474536
FBgn0261057	Seminal fluid protein 36F	Sfp36F	8.58e-05	0.00237152	1.03e-11	3.36e-09	6.27e-05	0.00470179	0.821904	0.962049	5.8e-06	0.000261516
FBgn0261058	Seminal fluid protein 38D	Sfp38D	0.000584299	0.00776145	1.43e-11	3.81e-09	0.000867997	0.0163079	0.822072	0.962049	6.77e-05	0.00128493
FBgn0261059	Seminal fluid protein 78E	Sfp78E	0.00376479	0.0231571	7.58e-09	1.31e-07	0.0024033	0.0264955	0.82217	0.962049	0.000346688	0.00385842
FBgn0261060	Seminal fluid protein 93F	Sfp93F	0.00385467	0.0233676	2.79e-07	1.77e-06	0.00613943	0.0417231	0.822136	0.962049	0.000609232	0.00571199
FBgn0261061	Seminal fluid protein 96F	Sfp96F	0.243477	0.325029	0.0579927	0.0692513	0.151044	0.23383	0.82218	0.962049	0.0789189	0.211887
FBgn0261064	Rabenosyn-5	Rbsn-5	0.622183	0.689909	0.00048905	0.000924038	0.424484	0.519776	0.821833	0.962049	0.366393	0.671141
FBgn0261067	Like Sm 1	LSm1	0.00509767	0.0276408	2.84e-08	3.22e-07	0.0032217	0.0302058	0.8223	0.962073	0.000491116	0.00490963
FBgn0261068	Like Sm 7	LSm7	0.00524231	0.0280099	5.23e-06	1.86e-05	0.00331319	0.0306592	0.822669	0.962272	0.000507557	0.00501608
FBgn0261086	Synaptotagmin 14	Syt14	0.0429758	0.094429	4.78e-06	1.73e-05	0.02582	0.0829368	0.822596	0.962272	0.00668476	0.0312462
FBgn0261108	Autophagy-related 13	Atg13	0.505545	0.583139	9.85e-06	3.17e-05	0.720785	0.784737	0.823091	0.962649	0.472067	0.793516
FBgn0261109	marionette	mrn	0.0039425	0.0237295	1.91e-08	2.49e-07	0.00252114	0.0270022	0.823488	0.962996	0.000366169	0.00398658
FBgn0261112	beta-Amyloid precursor protein binding protein 1	APP-BP1	0.0172664	0.0562563	0.000201116	0.000424705	0.0105688	0.0538528	0.823682	0.963107	0.00210445	0.0133514
FBgn0261113	Xrp1	Xrp1	0.0422084	0.0935951	4.03e-08	4.12e-07	0.0254845	0.0825021	0.824236	0.963586	0.0065493	0.0307919
FBgn0261238	Alhambra	Alh	0.127005	0.196427	2.31e-07	1.52e-06	0.0771843	0.146456	0.824314	0.963586	0.0298251	0.0988441
FBgn0261239	Hormone receptor-like in 39	Hr39	0.155027	0.228809	2.03e-05	5.87e-05	0.0947847	0.167215	0.824402	0.963586	0.0399508	0.123847
FBgn0261258	regeneration	rgn	0.993925	0.995162	0.0121993	0.0163192	0.748462	0.805982	0.824491	0.963586	0.816161	0.999956
FBgn0261260	Megalin	mgl	0.00523248	0.0279945	1.68e-07	1.2e-06	0.00332403	0.0306592	0.824627	0.963628	0.000507997	0.00501608
FBgn0261262	-	CG42613	0.3032	0.385669	0.00399598	0.00591133	0.459628	0.553652	0.824796	0.963709	0.221032	0.467786
FBgn0261267	-	CG42615	0.00244409	0.018226	1.05e-09	3.78e-08	0.00159552	0.0223303	0.825061	0.963785	0.000213472	0.0027634
FBgn0261268	Cullin 3	Cul3	0.530779	0.605807	0.0356751	0.0437701	0.748477	0.805982	0.82497	0.963785	0.504993	0.831353
FBgn0261269	convoluted	conv	0.032797	0.0813983	3.1e-07	1.92e-06	0.054213	0.120254	0.825455	0.964091	0.00914494	0.0395312
FBgn0261270	Selenophosphate synthetase 1	Sps1	0.394075	0.47695	0.0409589	0.0498978	0.578838	0.661989	0.825522	0.964091	0.326164	0.617722
FBgn0261274	Endoplasmic reticulum oxidoreductin-1-like	Ero1L	0.183862	0.260307	0.000280748	0.000565655	0.290147	0.384936	0.825649	0.964122	0.104718	0.264659
FBgn0261277	retroactive	rtv	0.897826	0.921491	0.00678623	0.00953647	0.661949	0.73333	0.825933	0.96424	0.689264	0.979501
FBgn0261278	grapes	grp	0.982158	0.986859	7.78e-06	2.6e-05	0.739413	0.798691	0.825949	0.96424	0.80154	0.999956
FBgn0261279	liquid facets-Related	lqfR	0.134424	0.204951	2.64e-05	7.33e-05	0.0822643	0.152594	0.826202	0.964418	0.0325187	0.105913
FBgn0261284	boudin	bou	6.58e-05	0.00196605	7.16e-11	1.01e-08	4.89e-05	0.00425396	0.826711	0.964589	4.41e-06	0.000212757
FBgn0261285	Phosphopantothenoylcysteine synthetase	Ppcs	0.000856789	0.00979733	4.83e-09	9.74e-08	0.000582691	0.0132401	0.826461	0.964589	6.71e-05	0.00128144
FBgn0261287	yellow-emperor	ymp	0.382101	0.465315	0.00055117	0.00102123	0.248404	0.340599	0.826637	0.964589	0.163519	0.375173
FBgn0261291	Chemosensory protein A 86a	CheA86a	0.539367	0.613723	0.000248592	0.000509476	0.756223	0.812963	0.826748	0.964589	0.515375	0.841416
FBgn0261293	Chemosensory protein B 53b	CheB53b	0.222662	0.302809	5.03e-07	2.81e-06	0.139303	0.219577	0.826971	0.964733	0.0694009	0.191596
FBgn0261341	vermiform	verm	0.00017797	0.00372004	5.7e-10	2.73e-08	0.000128114	0.0063485	0.827083	0.964747	1.25e-05	0.000434353
FBgn0261349	Male-specific transcript 36Fb	Mst36Fb	5.65e-07	6.58e-05	9.25e-12	3.19e-09	4.77e-07	0.000374773	0.827442	0.964933	3.47e-08	1.68e-05
FBgn0261360	-	CG42637	0.001516	0.013606	3.87e-10	2.28e-08	0.00101217	0.0174545	0.827358	0.964933	0.000125743	0.00194912
FBgn0261373	-	CG33228	0.108068	0.173964	0.00202722	0.00321829	0.0661615	0.133697	0.827998	0.965293	0.023825	0.0828215
FBgn0261380	mitochondrial ribosomal protein L37	mRpL37	0.0682462	0.125696	3.45e-07	2.08e-06	0.111383	0.186643	0.828086	0.965293	0.0248803	0.0857059
FBgn0261383	Integrator 6	IntS6	0.228969	0.308993	0.00531433	0.00764836	0.353305	0.451066	0.828151	0.965293	0.144365	0.339493
FBgn0261386	Glycoprotein hormone alpha 2	Gpa2	0.789928	0.833971	4.85e-06	1.75e-05	0.569446	0.654037	0.827885	0.965293	0.55612	0.877955
FBgn0261387	-	CG17528	0.132667	0.202844	3.2e-08	3.51e-07	0.2117	0.301088	0.828482	0.965562	0.0644216	0.180481
FBgn0261393	alpha-Esterase-5	alpha-Est5	0.946397	0.959311	8.77e-05	0.00020728	0.811143	0.858122	0.828601	0.965585	0.903156	0.999956
FBgn0261394	Proteasome alpha3 subunit	Prosalpha3	9.83e-08	2.31e-05	3.05e-14	1.47e-10	1.13e-07	0.000363615	0.829014	0.9656	6.89e-09	1.33e-05
FBgn0261395	Proteasome alpha3 subunit	Testis-specific	0.00358032	0.0226838	7.92e-10	3.18e-08	0.00232836	0.026115	0.828843	0.9656	0.000330651	0.0037604
FBgn0261396	Regulatory particle non-ATPase 3	Rpn3	0.106019	0.171533	4.4e-05	0.00011382	0.1706	0.256298	0.828853	0.9656	0.0464967	0.139533
FBgn0261397	dilute class unconventional myosin	didum	0.17881	0.254648	0.022134	0.0280472	0.111353	0.186625	0.828939	0.9656	0.0499027	0.147961
FBgn0261403	super sex combs	sxc	0.000893421	0.00998584	1.66e-07	1.19e-06	0.00132465	0.0202789	0.829655	0.966019	0.000108666	0.00175483
FBgn0261436	Dihydropterin deaminase	DhpD	0.0260043	0.071331	0.378859	0.405659	0.0423452	0.106132	0.830074	0.966019	0.00665148	0.0311208
FBgn0261437	COP9 signalosome subunit 8	CSN8	0.164928	0.239938	0.0148331	0.0194968	0.10271	0.17674	0.830015	0.966019	0.0443135	0.134233
FBgn0261444	-	CG3638	0.340476	0.424365	0.945858	0.950822	0.221086	0.311546	0.830058	0.966019	0.136498	0.324431
FBgn0261445	sugarless	sgl	0.591684	0.662403	9.28e-06	3.03e-05	0.408436	0.504213	0.830017	0.966019	0.34122	0.638473
FBgn0261453	small Cajal body-specific RNA : MeU2-C41	scaRNA:MeU2-C41	0.710123	0.766733	0.00313576	0.00475833	0.945198	0.961628	0.829702	0.966019	0.755315	0.999956
FBgn0261456	hippo	hpo	0.808511	0.848673	0.00493903	0.00716028	0.950789	0.966113	0.829756	0.966019	0.898163	0.999956
FBgn0261458	capulet	capt	0.000592162	0.00781217	1.09e-09	3.82e-08	0.000861879	0.0162996	0.831143	0.966025	6.8e-05	0.00128716
FBgn0261479	nero	nero	0.00192766	0.0157491	9.73e-08	7.94e-07	0.00128747	0.0201991	0.831076	0.966025	0.000165042	0.00229987
FBgn0261502	-	CG42650	0.00585623	0.0300668	1.02e-07	8.26e-07	0.00376822	0.0327835	0.830931	0.966025	0.000584672	0.00553547
FBgn0261506	-	CG42654	0.00626788	0.0312973	2.3e-07	1.51e-06	0.00402448	0.0338835	0.830918	0.966025	0.000632857	0.0057874
FBgn0261508	-	CG42656	0.00444693	0.0254861	4.53e-06	1.65e-05	0.00693462	0.0443201	0.831604	0.966025	0.00071314	0.00627784
FBgn0261509	hattifattener	haf	0.00883623	0.0385941	2.39e-07	1.56e-06	0.0140948	0.0622375	0.830497	0.966025	0.00166108	0.0114009
FBgn0261522	long non-coding RNA:CR42657	lncRNA:CR42657	0.0200193	0.061354	4.52e-08	4.5e-07	0.0124566	0.0589096	0.830681	0.966025	0.00255898	0.0153969
FBgn0261523	-	CG42658	0.0575073	0.112542	0.00108954	0.00186126	0.0354046	0.0972418	0.831489	0.966025	0.0100166	0.0422957
FBgn0261524	licorne	lic	0.062531	0.118744	0.85573	0.867134	0.0385124	0.101154	0.831639	0.966025	0.0112196	0.0462431
FBgn0261529	male sterile (2) 34Fe	ms(2)34Fe	0.0456841	0.0977557	9.21e-06	3.01e-05	0.0742535	0.143385	0.831115	0.966025	0.0141727	0.0554561
FBgn0261531	-	CG42659	0.0682691	0.125696	3.21e-08	3.51e-07	0.110343	0.18548	0.831468	0.966025	0.0247197	0.0853479
FBgn0261532	cadmus	cdm	0.0722524	0.13081	6.54e-07	3.47e-06	0.116517	0.192771	0.83188	0.966025	0.0267494	0.0908295
FBgn0261535	lethal (2) 34Fd	l(2)34Fd	0.175138	0.25101	0.0688335	0.0812821	0.272959	0.367228	0.831682	0.966025	0.0962554	0.247283
FBgn0261545	-	CG42663	0.646679	0.711679	0.0413326	0.0503213	0.87369	0.90712	0.830897	0.966025	0.662736	0.964588
FBgn0261547	Ephexin	Exn	0.682208	0.742486	0.0504513	0.0607113	0.911738	0.935769	0.831793	0.966025	0.712949	0.99284
FBgn0261549	retinal degeneration A	rdgA	0.726487	0.779482	5.51e-06	1.94e-05	0.961336	0.973228	0.830747	0.966025	0.778029	0.999956
FBgn0261550	-	CG42668	0.771621	0.818491	6.64e-06	2.26e-05	0.990345	0.993534	0.830512	0.966025	0.843826	0.999956
FBgn0261552	pasilla	ps	0.912647	0.93333	1.22e-05	3.79e-05	0.848342	0.887684	0.831584	0.966025	0.953925	0.999956
FBgn0261553	-	CG42671	0.302825	0.385395	5.41e-05	0.000135989	0.195889	0.283954	0.832028	0.966081	0.113554	0.281466
FBgn0261554	-	CG42672	0.000818964	0.00957474	8.12e-11	1.01e-08	0.00056519	0.0130263	0.832347	0.966335	6.44e-05	0.00123879
FBgn0261555	-	CG42673	0.819846	0.857921	2.54e-07	1.64e-06	0.943187	0.960392	0.832573	0.966481	0.91172	0.999956
FBgn0261556	-	CG42674	0.0305612	0.0785755	1.15e-06	5.38e-06	0.0190132	0.0718913	0.833257	0.966599	0.00438492	0.0229513
FBgn0261560	Thor	Thor	0.183538	0.259963	9.68e-06	3.13e-05	0.284231	0.379328	0.833018	0.966599	0.102887	0.261125
FBgn0261561	-	CG42675	0.294476	0.376507	0.0151036	0.0198146	0.190685	0.277828	0.833141	0.966599	0.108857	0.272906
FBgn0261562	-	CG42676	0.681859	0.742307	6.25e-06	2.15e-05	0.484534	0.575824	0.833231	0.966599	0.436533	0.753997
FBgn0261563	wing blister	wb	0.643788	0.709467	8.96e-05	0.000211339	0.86706	0.902187	0.833275	0.966599	0.656429	0.961495
FBgn0261564	Receptor expression enhancing protein A	ReepA	0.821269	0.858797	0.00463347	0.00674791	0.942055	0.959543	0.832802	0.966599	0.913548	0.999956
FBgn0261565	Limpet	Lmpt	0.00207933	0.0165719	1.7e-09	4.87e-08	0.00139328	0.0207317	0.833512	0.966758	0.000180222	0.0024392
FBgn0261568	-	CG42682	0.000705399	0.00868882	7.74e-08	6.68e-07	0.00102677	0.0175497	0.83383	0.966894	8.26e-05	0.00145531
FBgn0261570	raskol	raskol	0.126776	0.196135	7.73e-05	0.00018581	0.199802	0.288371	0.833823	0.966894	0.0596305	0.169753
FBgn0261571	-	CG42685	0.0392664	0.0901988	1.15e-07	9.07e-07	0.0632861	0.130714	0.834158	0.967026	0.0114609	0.047077
FBgn0261573	CoRest	CoRest	0.0739868	0.13283	1.29e-05	3.99e-05	0.118465	0.194859	0.834211	0.967026	0.0275268	0.0927841
FBgn0261574	kugelei	kug	0.101979	0.167087	4.61e-06	1.67e-05	0.161877	0.246181	0.834244	0.967026	0.0434777	0.132199
FBgn0261575	target of brain insulin	tobi	0.02692	0.0728029	3.96e-08	4.09e-07	0.0168349	0.0677677	0.834388	0.967077	0.00373785	0.0202644
FBgn0261581	-	CG42691	0.314461	0.397532	1.34e-05	4.11e-05	0.464405	0.557875	0.834647	0.967261	0.229104	0.479614
FBgn0261582	-	CG42692	0.0737827	0.132512	1.58e-07	1.15e-06	0.117858	0.194292	0.835062	0.967626	0.0273719	0.0924879
FBgn0261583	-	CG42693	0.000351525	0.00558467	6.36e-10	2.87e-08	0.000496784	0.012495	0.835972	0.967983	3.77e-05	0.000905585
FBgn0261584	-	CG42694	0.00511063	0.0276603	6.78e-09	1.23e-07	0.00334289	0.0306973	0.83562	0.967983	0.000502814	0.00499042
FBgn0261587	-	CG42697	0.0225186	0.0658404	3.69e-05	9.78e-05	0.0359987	0.0979157	0.835879	0.967983	0.00544192	0.0268674
FBgn0261588	pou domain motif 3	pdm3	0.0736972	0.132419	4.78e-05	0.000122269	0.0459851	0.110587	0.835935	0.967983	0.014163	0.0554407
FBgn0261593	Ribosomal protein S10b	RpS10b	0.38661	0.469622	0.000351223	0.000688263	0.556865	0.642107	0.835914	0.967983	0.311218	0.59679
FBgn0261596	Ribosomal protein S24	RpS24	0.580355	0.651811	3.42e-05	9.17e-05	0.791847	0.841776	0.835572	0.967983	0.564877	0.885935
FBgn0261597	Ribosomal protein S26	RpS26	0.0341373	0.0829807	4.97e-10	2.53e-08	0.0213807	0.0759652	0.836092	0.968006	0.00508261	0.0255906
FBgn0261599	Ribosomal protein S29	RpS29	0.0211595	0.0633604	0.028064	0.0350057	0.0337642	0.0946476	0.836251	0.968074	0.00501249	0.0253035
FBgn0261602	Ribosomal protein L8	RpL8	0.00761077	0.0352336	5.93e-08	5.54e-07	0.00493477	0.0375533	0.8368	0.968264	0.000802313	0.00686122
FBgn0261606	Ribosomal protein L27A	RpL27A	0.0610066	0.116764	0.373313	0.400165	0.038158	0.100598	0.836916	0.968264	0.0109647	0.0454057
FBgn0261608	Ribosomal protein L37A	RpL37A	0.252943	0.33498	2.5e-06	1.01e-05	0.163865	0.248486	0.836863	0.968264	0.086325	0.226903
FBgn0261609	eukaryotic translation initiation factor 2 subunit alpha	eIF2alpha	0.361314	0.445047	0.922501	0.930207	0.523301	0.612028	0.836896	0.968264	0.280835	0.553474
FBgn0261611	-	CG42700	0.647093	0.711729	0.0236132	0.0297965	0.45988	0.553886	0.836898	0.968264	0.40185	0.714803
FBgn0261614	-	CG42703	0.000271388	0.00476773	1.47e-10	1.35e-08	0.000196476	0.00788945	0.837285	0.968438	1.98e-05	0.000596202
FBgn0261615	-	CG42704	0.0010275	0.0107971	2.01e-10	1.6e-08	0.00150352	0.0217358	0.837196	0.968438	0.000126253	0.00195389
FBgn0261616	-	CG42705	0.00135027	0.0126281	1.58e-06	7.01e-06	0.00199327	0.0243982	0.837468	0.968438	0.000172849	0.00236097
FBgn0261617	nejire	nej	0.0759722	0.135287	0.00025578	0.000522655	0.120468	0.197414	0.837426	0.968438	0.0283872	0.0951858
FBgn0261624	Inhibitor-3	I-3	0.217231	0.297602	4.22e-05	0.000109993	0.139866	0.220233	0.837595	0.968469	0.0682961	0.188991
FBgn0261627	-	CG42710	0.00130597	0.0123888	1.01e-09	3.68e-08	0.000898028	0.0165501	0.837818	0.968611	0.000108135	0.00175265
FBgn0261628	-	CG42711	0.00790032	0.0362172	7.01e-08	6.27e-07	0.0122924	0.0584929	0.838288	0.968922	0.00142585	0.0101972
FBgn0261635	-	CG42718	0.0158476	0.0540558	6.47e-09	1.18e-07	0.0101218	0.0525235	0.838194	0.968922	0.00194286	0.012625
FBgn0261647	AXIN1 up-regulated 1	Axud1	0.00325804	0.0215484	0.0137475	0.0182087	0.00217726	0.0253087	0.838472	0.969019	0.000301221	0.00354169
FBgn0261648	spalt major	salm	0.00913433	0.0393508	1.06e-09	3.78e-08	0.0142465	0.062538	0.838707	0.969059	0.00170696	0.0115841
FBgn0261649	tincar	tinc	0.143882	0.215924	0.000504052	0.000948486	0.222517	0.313197	0.838686	0.969059	0.0710287	0.195142
FBgn0261671	tweek	tweek	0.00368316	0.0228735	4.81e-08	4.71e-07	0.00245619	0.0268928	0.839186	0.969254	0.000346806	0.00385842
FBgn0261673	no extended memory	nemy	0.0396423	0.0906311	0.0963458	0.111627	0.0629412	0.130427	0.839286	0.969254	0.0114925	0.0471266
FBgn0261674	-	CG42709	0.255473	0.337682	0.00192845	0.00308073	0.166734	0.251654	0.83932	0.969254	0.0881206	0.230139
FBgn0261675	Niemann-Pick type C-1b	Npc1b	0.457846	0.537624	8.51e-06	2.81e-05	0.313253	0.408961	0.839378	0.969254	0.225762	0.474882
FBgn0261686	-	CG42733	0.620965	0.688875	0.00100873	0.00173921	0.833042	0.874764	0.839189	0.969254	0.618711	0.934161
FBgn0261698	slowpoke 2	SLO2	0.442993	0.523712	6.96e-05	0.000169758	0.30215	0.397583	0.839513	0.969294	0.213817	0.457124
FBgn0261703	germ cell-expressed bHLH-PAS	gce	0.0930177	0.156516	8.41e-09	1.41e-07	0.0588177	0.125581	0.839805	0.969443	0.019735	0.0714857
FBgn0261705	-	CG42741	0.370437	0.453973	0.446691	0.472941	0.248649	0.340886	0.839843	0.969443	0.159556	0.36824
FBgn0261706	antisense RNA:CR42742	asRNA:CR42742	0.788866	0.833214	1.68e-06	7.34e-06	0.986071	0.990584	0.840016	0.969527	0.859295	0.999956
FBgn0261714	Calphotin	Cpn	0.0203042	0.0619127	2.16e-10	1.67e-08	0.0129807	0.0599496	0.840382	0.969651	0.0026501	0.0157781
FBgn0261722	flower	fwe	0.0310555	0.0792555	5.96e-06	2.06e-05	0.019724	0.0733846	0.840525	0.969651	0.00453724	0.0235697
FBgn0261787	brunelleschi	brun	0.119244	0.187395	0.125644	0.143421	0.075843	0.144951	0.840425	0.969651	0.0281451	0.0945382
FBgn0261788	Ankyrin 2	Ank2	0.289129	0.371194	0.000865241	0.0015159	0.424782	0.519932	0.840355	0.969651	0.199826	0.434328
FBgn0261789	Small ribonucleoprotein particle protein SmD2	SmD2	0.316712	0.399855	5.29e-05	0.000133283	0.210588	0.29986	0.840968	0.970046	0.124202	0.302197
FBgn0261790	Small ribonucleoprotein particle protein SmE	SmE	0.0224651	0.0658008	1.59e-07	1.15e-06	0.0143643	0.0628046	0.841101	0.970084	0.00301143	0.017331
FBgn0261791	Small nuclear ribonucleoprotein G	SNRPG	0.854699	0.885984	3.94e-06	1.47e-05	0.920328	0.942482	0.841389	0.9703	0.95305	0.999956
FBgn0261792	small ribonucleoprotein particle U1 subunit C	snRNP-U1-C	0.823323	0.860479	6.55e-06	2.23e-05	0.615408	0.693437	0.841639	0.970473	0.608727	0.923327
FBgn0261793	TATA box binding protein-related factor 2	Trf2	0.371439	0.45497	0.0101622	0.0137622	0.530641	0.618441	0.841843	0.970592	0.290062	0.56703
FBgn0261794	kazachoc	kcc	0.00118597	0.0117547	1.74e-08	2.32e-07	0.000825967	0.0158576	0.841968	0.97062	9.78e-05	0.00163439
FBgn0261797	Dynein heavy chain 64C	Dhc64C	0.00421097	0.0246606	1.51e-05	4.56e-05	0.00637145	0.0423164	0.842111	0.970669	0.000656629	0.00593733
FBgn0261800	LanB1	LanB1	0.0172943	0.0562895	3.84e-07	2.26e-06	0.0111501	0.0552384	0.842239	0.970701	0.00217888	0.0136578
FBgn0261801	-	CG42747	0.00464439	0.0261217	2.49e-09	6.22e-08	0.00703855	0.0448064	0.84257	0.97078	0.00073856	0.0064424
FBgn0261802	-	CG42748	0.956663	0.967483	0.201017	0.223001	0.738167	0.797904	0.842609	0.97078	0.783326	0.999956
FBgn0261806	-	CG42752	0.972359	0.979663	1.2e-06	5.57e-06	0.752781	0.809804	0.842506	0.97078	0.804558	0.999956
FBgn0261807	-	CG42753	0.00111336	0.0113295	8.47e-10	3.3e-08	0.000778343	0.0155299	0.842724	0.970796	9.13e-05	0.00155764
FBgn0261808	curled	cu	1.73e-05	0.00072763	1.37e-11	3.81e-09	1.38e-05	0.0020816	0.843673	0.97094	1.13e-06	8.23e-05
FBgn0261811	pico	pico	0.000333071	0.00539676	6.02e-10	2.8e-08	0.000461621	0.0121138	0.844099	0.97094	3.51e-05	0.000872089
FBgn0261816	-	CG42758	0.000777982	0.00933289	6e-11	8.78e-09	0.000551729	0.0129322	0.84391	0.97094	6.18e-05	0.00120521
FBgn0261817	-	CG42759	0.00108169	0.0111126	2.2e-09	5.74e-08	0.000759631	0.0152828	0.844304	0.97094	8.86e-05	0.00152319
FBgn0261822	Basigin	Bsg	0.0249878	0.0697352	4.39e-07	2.51e-06	0.0390109	0.101654	0.844357	0.97094	0.00614	0.029352
FBgn0261823	Additional sex combs	Asx	0.0267475	0.0725156	5.31e-06	1.88e-05	0.0419485	0.105638	0.842997	0.97094	0.00673495	0.03142
FBgn0261830	-	CG42762	0.0454144	0.0973511	1.6e-08	2.18e-07	0.0289971	0.0883081	0.843662	0.97094	0.00748706	0.0339927
FBgn0261831	-	CG42763	0.0542517	0.108582	0.0052313	0.0075446	0.0847803	0.15574	0.844219	0.97094	0.0174864	0.0652749
FBgn0261832	-	CG42764	0.186122	0.263044	3.34e-07	2.03e-06	0.121305	0.198281	0.844315	0.97094	0.0547245	0.158511
FBgn0261835	long non-coding RNA:CR42767	lncRNA:CR42767	0.378722	0.462074	2.18e-08	2.69e-07	0.257017	0.350171	0.843304	0.97094	0.166531	0.380367
FBgn0261836	Muscle-specific protein 300 kDa	Msp300	0.325271	0.408533	2.19e-07	1.47e-06	0.469192	0.56153	0.843593	0.97094	0.236991	0.491859
FBgn0261846	-	CG42778	0.625443	0.692729	7.08e-07	3.68e-06	0.448783	0.543708	0.843273	0.97094	0.383464	0.691783
FBgn0261847	-	CG42779	0.511529	0.588302	0.000108256	0.000248026	0.701036	0.767563	0.843207	0.97094	0.465009	0.785671
FBgn0261848	-	CG42780	0.591168	0.661979	0.0227064	0.0287236	0.792894	0.842357	0.84373	0.97094	0.573035	0.891902
FBgn0261850	Xeroderma pigmentosum D	Xpd	0.807969	0.848196	0.000264841	0.000538785	0.604549	0.684263	0.843831	0.97094	0.591601	0.908282
FBgn0261853	-	CG42782	0.00907821	0.0392529	3.29e-07	2.01e-06	0.00598167	0.0410631	0.844611	0.971001	0.0010015	0.00796007
FBgn0261856	-	CR42785	0.577583	0.6491	8.3e-05	0.000198124	0.776145	0.828751	0.844606	0.971001	0.553487	0.875778
FBgn0261858	Mitotic spindle organizing protein 1	Mzt1	0.00126283	0.0121615	4.46e-10	2.43e-08	0.000883772	0.0164127	0.844973	0.97107	0.000105185	0.00172457
FBgn0261859	-	CG42788	0.0271708	0.0731294	1.18e-05	3.71e-05	0.0175038	0.0690499	0.84483	0.97107	0.00385569	0.0207753
FBgn0261860	-	CG42789	0.813372	0.853126	0.000516818	0.000969486	0.610698	0.689687	0.844942	0.97107	0.599241	0.916079
FBgn0261861	long non-coding RNA:CR42790	lncRNA:CR42790	0.00794363	0.0363218	1.62e-06	7.15e-06	0.00526544	0.0386386	0.845525	0.971408	0.000855941	0.00716276
FBgn0261873	stardust	sdt	0.76585	0.813889	0.54899	0.574574	0.569601	0.654137	0.845423	0.971408	0.541824	0.866302
FBgn0261881	-	Ankrd49	0.757176	0.806268	8.62e-05	0.000204313	0.972584	0.981733	0.845569	0.971408	0.80789	0.999956
FBgn0261885	osa	osa	0.00283684	0.0199966	7.06e-07	3.67e-06	0.00193937	0.0240491	0.845882	0.971421	0.0002602	0.00318635
FBgn0261925	-	CG42792	0.00413394	0.024387	1.26e-06	5.79e-06	0.00279352	0.0281126	0.845809	0.971421	0.000399831	0.0042104
FBgn0261928	-	CG42795	0.519596	0.595436	0.00454767	0.00664099	0.366317	0.464425	0.845824	0.971421	0.282056	0.555088
FBgn0261930	ventral nervous system defective	vnd	0.0136941	0.0493711	1.39e-08	1.98e-07	0.00897436	0.050008	0.846296	0.971499	0.00164803	0.0113357
FBgn0261933	Small ribonucleoprotein particle protein SmD1	SmD1	0.0210205	0.0631203	2.55e-07	1.64e-06	0.0136467	0.0612389	0.846057	0.971499	0.00279569	0.0164121
FBgn0261934	dikar	dikar	0.0444092	0.096075	7.06e-08	6.29e-07	0.0285727	0.0875738	0.846244	0.971499	0.00730528	0.0334123
FBgn0261954	enhanced adult sensory threshold	east	0.0796457	0.139945	0.00083589	0.00147168	0.0512584	0.116681	0.846352	0.971499	0.0160998	0.0611147
FBgn0261955	knockdown	kdn	0.708779	0.765624	0.000540585	0.00100589	0.919361	0.941891	0.846592	0.971659	0.737111	0.999956
FBgn0261975	-	CG42806	0.0163393	0.054617	0.000780912	0.00138677	0.0106804	0.0541137	0.84675	0.971725	0.00204764	0.0130951
FBgn0261976	Partner of Sld Five 2	Psf2	0.568823	0.640955	0.924464	0.931603	0.406925	0.502877	0.847384	0.972221	0.329159	0.622174
FBgn0261983	lethal (2) giant discs 1	l(2)gd1	0.710801	0.767036	1.26e-06	5.79e-06	0.9205	0.942558	0.847318	0.972221	0.739322	0.999956
FBgn0261984	Inositol-requiring enzyme-1	Ire1	0.133019	0.203286	1.07e-07	8.58e-07	0.0865741	0.157834	0.847519	0.972261	0.0334636	0.108152
FBgn0261989	-	CG42807	0.109793	0.175891	2.36e-06	9.65e-06	0.167483	0.252361	0.847709	0.972363	0.0470326	0.140487
FBgn0261990	-	CG42808	0.155062	0.228825	1.6e-05	4.79e-05	0.233104	0.324224	0.847981	0.97256	0.0777844	0.209647
FBgn0261992	-	CG42810	0.00318468	0.0212686	2.49e-08	2.92e-07	0.00470045	0.0367792	0.848309	0.972638	0.0004654	0.00473091
FBgn0261993	-	CG42811	0.0718839	0.130363	0.863939	0.875085	0.110653	0.185839	0.848195	0.972638	0.025684	0.0878917
FBgn0261995	-	CG42813	0.215011	0.295483	1.29e-05	3.97e-05	0.316876	0.41252	0.848497	0.972638	0.126195	0.305876
FBgn0261998	-	CG42816	0.575533	0.647098	5.06e-06	1.81e-05	0.413426	0.509422	0.848514	0.972638	0.336371	0.63148
FBgn0261999	Ca[2+] channel Muscle-specific alpha2/delta subunit	Ca-Ma2d	0.924119	0.941671	0.000206457	0.000434894	0.715804	0.78037	0.848553	0.972638	0.745329	0.999956
FBgn0262000	-	CG42818	0.00170666	0.014663	5.9e-10	2.78e-08	0.00119544	0.0192818	0.849432	0.972953	0.000147759	0.00215545
FBgn0262002	-	CG42820	0.00617631	0.031026	2.01e-08	2.58e-07	0.00416468	0.0346411	0.849428	0.972953	0.000640506	0.00582975
FBgn0262003	-	CG42821	0.0225195	0.0658404	3.66e-09	8.08e-08	0.0346057	0.0959575	0.849429	0.972953	0.00530466	0.0263899
FBgn0262004	-	CG42822	0.153303	0.22668	6.33e-06	2.16e-05	0.22972	0.320857	0.849398	0.972953	0.0762667	0.20642
FBgn0262006	-	CG42824	0.316221	0.399444	2.13e-06	8.85e-06	0.214891	0.304729	0.849115	0.972953	0.125934	0.305487
FBgn0262007	-	CG42825	0.926845	0.94405	4.64e-06	1.68e-05	0.718917	0.783145	0.848986	0.972953	0.749388	0.999956
FBgn0262009	-	CG42827	0.541164	0.615333	1.26e-05	3.89e-05	0.386782	0.484465	0.849545	0.972967	0.303936	0.586907
FBgn0262010	-	CG42828	0.00696015	0.0333404	8.16e-09	1.39e-07	0.00468251	0.0367792	0.849787	0.973129	0.000737346	0.0064424
FBgn0262018	Cadherin-N2	CadN2	0.768549	0.816219	0.000339842	0.00066813	0.977943	0.984706	0.850168	0.973449	0.819772	0.999956
FBgn0262020	-	CG42831	0.516549	0.592647	1.16e-06	5.44e-06	0.368067	0.465909	0.850499	0.973713	0.281679	0.554685
FBgn0262022	-	CG42833	0.00839753	0.037561	2.2e-07	1.47e-06	0.0126326	0.0592487	0.850817	0.973962	0.00150559	0.0105896
FBgn0262028	long non-coding RNA:CR42839	lncRNA:CR42839	0.162916	0.237584	0.0021624	0.00341102	0.242425	0.334372	0.850931	0.973977	0.0831592	0.220927
FBgn0262029	dachs	d	0.0011888	0.0117625	9.09e-10	3.42e-08	0.00168936	0.022817	0.851256	0.974233	0.000146453	0.00214939
FBgn0262030	-	CG42841	0.00088894	0.00995777	2.86e-08	3.24e-07	0.000640502	0.0138852	0.852981	0.974249	7.23e-05	0.0013217
FBgn0262033	long non-coding RNA:CR42844	lncRNA:CR42844	0.000912082	0.0101125	1.15e-08	1.74e-07	0.00065571	0.0139783	0.852332	0.974249	7.43e-05	0.00135572
FBgn0262035	-	CG42846	0.00587654	0.030106	1.28e-08	1.88e-07	0.00871124	0.0494207	0.852985	0.974249	0.000966664	0.00776629
FBgn0262036	-	CG42847	0.0108824	0.0432426	1.3e-08	1.9e-07	0.00727182	0.0454666	0.851464	0.974249	0.00125859	0.00935488
FBgn0262097	long non-coding RNA:CR42850	lncRNA:CR42850	0.0253947	0.0704096	3.15e-08	3.46e-07	0.0167143	0.0674292	0.852007	0.974249	0.00358544	0.0197179
FBgn0262098	-	CG42851	0.043532	0.0950701	1.33e-06	6.05e-06	0.0285355	0.0875738	0.852636	0.974249	0.00720354	0.0331576
FBgn0262100	-	CG42853	0.0459022	0.098092	1.5e-08	2.1e-07	0.0300228	0.0894294	0.851983	0.974249	0.00771657	0.0347732
FBgn0262102	-	CG42855	0.0304125	0.078381	1.65e-07	1.19e-06	0.0464202	0.111181	0.852581	0.974249	0.00784119	0.0351706
FBgn0262103	Salt-inducible kinase 3	Sik3	0.0738794	0.132661	4.34e-07	2.49e-06	0.0484221	0.113664	0.852762	0.974249	0.0146981	0.0570726
FBgn0262104	-	CG42857	0.0664702	0.123473	3.57e-08	3.8e-07	0.101403	0.175085	0.851765	0.974249	0.0228442	0.0800749
FBgn0262106	long non-coding RNA:CR42859	lncRNA:CR42859	0.10937	0.175376	1.71e-06	7.43e-06	0.0717581	0.140647	0.851677	0.974249	0.0254392	0.0872395
FBgn0262107	antisense RNA:CR42860	asRNA:CR42860	0.101238	0.166296	1.62e-09	4.74e-08	0.153017	0.23609	0.851926	0.974249	0.0414816	0.127657
FBgn0262108	long non-coding RNA:CR42861	lncRNA:CR42861	0.339035	0.422678	6.44e-06	2.2e-05	0.477166	0.568747	0.852804	0.974249	0.247925	0.508325
FBgn0262109	long non-coding RNA:CR42862	lncRNA:CR42862	0.419496	0.50106	0.671846	0.69309	0.578555	0.661823	0.852232	0.974249	0.341548	0.638632
FBgn0262123	lethal (2) 41Ab	l(2)41Ab	0.79972	0.841916	8.09e-09	1.38e-07	0.992656	0.994716	0.852385	0.974249	0.862572	0.999956
FBgn0262124	unextended	uex	0.883938	0.909654	2.58e-06	1.04e-05	0.90614	0.932601	0.852057	0.974249	0.984137	0.999956
FBgn0262126	Secretory 24CD	Sec24CD	0.994128	0.995262	0.00550383	0.00788934	0.787412	0.837726	0.852657	0.974249	0.844531	0.999956
FBgn0262139	trachealess	trh	0.174017	0.249663	1.94e-07	1.34e-06	0.256564	0.349748	0.853181	0.974358	0.0912549	0.237086
FBgn0262140	-	CG42866	0.00840302	0.037561	1.27e-09	4.1e-08	0.0125317	0.0590911	0.853914	0.97508	0.00149889	0.0105501
FBgn0262142	long non-coding RNA:CR42868	lncRNA:CR42868	0.00366865	0.0228524	4.01e-09	8.57e-08	0.00254102	0.0270846	0.85419	0.975112	0.000353024	0.00390958
FBgn0262143	-	CG42869	0.0543469	0.108683	2.52e-07	1.62e-06	0.0357578	0.0975117	0.854245	0.975112	0.00970786	0.0412808
FBgn0262144	-	CG42870	0.452718	0.532672	0.312019	0.338292	0.616685	0.694256	0.854114	0.975112	0.3814	0.689347
FBgn0262167	anastral spindle 1	ana1	0.980152	0.985664	2.1e-05	6.04e-05	0.814989	0.86036	0.854682	0.975495	0.882296	0.999956
FBgn0262169	magu	magu	0.000108685	0.00275733	1.98e-10	1.6e-08	8.37e-05	0.00543338	0.855152	0.975586	7.66e-06	0.000308125
FBgn0262170	-	CG42878	0.018246	0.0582199	1.11e-05	3.51e-05	0.0121956	0.0583254	0.855506	0.975586	0.00238348	0.0146327
FBgn0262351	-	CG43049	0.0265869	0.0721886	4.23e-09	8.9e-08	0.0176654	0.0693761	0.855566	0.975586	0.0038254	0.020661
FBgn0262352	-	CG43050	0.0440937	0.0957835	1.39e-07	1.04e-06	0.0291026	0.0884179	0.855034	0.975586	0.00736027	0.0335821
FBgn0262355	long non-coding RNA:CR43053	lncRNA:CR43053	0.0979415	0.162206	0.471172	0.49728	0.0647858	0.132242	0.855048	0.975586	0.0218922	0.0775258
FBgn0262357	-	CG43055	0.176858	0.252651	0.592779	0.616794	0.258933	0.352384	0.855549	0.975586	0.093022	0.240706
FBgn0262358	-	CG43056	0.23463	0.315091	7.7e-07	3.94e-06	0.337804	0.43513	0.85557	0.975586	0.141798	0.334803
FBgn0262359	-	CG43057	0.632596	0.699688	0.000198734	0.000420687	0.467327	0.560222	0.855424	0.975586	0.398953	0.712087
FBgn0262361	-	CG43059	0.179132	0.254994	0.000795309	0.00141046	0.120416	0.197362	0.855715	0.975636	0.0528851	0.154154
FBgn0262363	-	CG43061	0.0614415	0.117349	2.51e-08	2.94e-07	0.04061	0.10379	0.855835	0.975651	0.0114923	0.0471266
FBgn0262365	-	CG43063	0.0986977	0.163178	3.1e-07	1.92e-06	0.0654601	0.132888	0.85593	0.975651	0.0221716	0.0783142
FBgn0262366	-	CG43064	0.0279706	0.0742066	4.8e-08	4.71e-07	0.0186277	0.071453	0.856615	0.976317	0.00408883	0.0217553
FBgn0262467	Synthesis of cytochrome c oxidase	Scox	0.00164848	0.014316	9.45e-10	3.48e-08	0.00117735	0.0191409	0.857235	0.976456	0.000143667	0.00212139
FBgn0262473	Toll	Tl	0.00807607	0.0367187	2.07e-06	8.63e-06	0.00551854	0.0394565	0.857094	0.976456	0.000889408	0.00732226
FBgn0262475	bruno 2	bru2	0.0126939	0.0471118	3.67e-07	2.18e-06	0.018923	0.0717469	0.857032	0.976456	0.00250063	0.0151343
FBgn0262477	Forkhead box P	FoxP	0.0423696	0.0938001	3.48e-07	2.09e-06	0.0638825	0.131538	0.857006	0.976456	0.0121455	0.0492191
FBgn0262478	-	CG43068	0.07871	0.138821	5.54e-07	3.04e-06	0.11789	0.19431	0.857243	0.976456	0.0286561	0.095921
FBgn0262479	-	CG43069	0.00765356	0.0354147	4.12e-10	2.3e-08	0.00524308	0.0385734	0.857548	0.976649	0.000835141	0.0070613
FBgn0262481	-	CG43071	0.0371092	0.0874697	1.11e-07	8.82e-07	0.0247113	0.0812995	0.857667	0.976649	0.00589967	0.0285008
FBgn0262482	-	CG43072	0.348643	0.432435	1.72e-05	5.1e-05	0.4841	0.575504	0.857716	0.976649	0.256237	0.520765
FBgn0262483	RIM-binding protein	Rbp	0.00630916	0.0314222	1.72e-07	1.22e-06	0.00924004	0.0505845	0.858023	0.97679	0.00104566	0.00821639
FBgn0262484	-	CG43074	0.686036	0.746064	1.42e-06	6.39e-06	0.878334	0.9106	0.858042	0.97679	0.693805	0.981335
FBgn0262485	-	CG43075	0.140505	0.212108	0.000374097	0.000727918	0.206395	0.29537	0.858261	0.976924	0.0658921	0.183744
FBgn0262486	-	CG43076	0.0552639	0.109892	0.317165	0.343524	0.0368685	0.0987545	0.859025	0.977218	0.0100219	0.0422996
FBgn0262487	-	CG43077	0.0415199	0.0928771	0.00410087	0.00604889	0.0622478	0.129553	0.858966	0.977218	0.0117701	0.0479999
FBgn0262508	-	CG43078	0.124797	0.193912	0.000232459	0.0004808	0.183868	0.270425	0.858794	0.977218	0.0553545	0.160047
FBgn0262509	neuromusculin	nrm	0.169374	0.244747	0.0287214	0.0357933	0.246275	0.338304	0.859013	0.977218	0.0866376	0.227539
FBgn0262510	-	CR43080	0.863462	0.893246	4.37e-08	4.38e-07	0.673358	0.743652	0.858784	0.977218	0.675134	0.97261
FBgn0262512	Vacuolar H[+] ATPase 14kD subunit 1	Vha14-1	7.56e-07	8.2e-05	1.22e-10	1.24e-08	6.55e-07	0.00045154	0.859791	0.977841	4.72e-08	1.77e-05
FBgn0262514	Vacuolar H[+] ATPase PPA1 subunit 2	VhaPPA1-2	0.0239838	0.0682922	1.42e-07	1.05e-06	0.01616	0.0664639	0.859966	0.977841	0.00338392	0.0188349
FBgn0262515	Vacuolar H[+] ATPase AC45 accessory subunit	VhaAC45	0.148596	0.22109	6.97e-06	2.36e-05	0.100513	0.173984	0.859941	0.977841	0.0403838	0.124921
FBgn0262519	Mi-2	Mi-2	0.595262	0.666023	0.00521682	0.00752487	0.775107	0.827918	0.859978	0.977841	0.565028	0.885935
FBgn0262524	verrocchio	ver	0.0333488	0.0821136	0.273555	0.298803	0.0497865	0.115076	0.86033	0.978127	0.00873627	0.0381575
FBgn0262533	-	CR43087	0.0238771	0.0681305	2.47e-06	1e-05	0.0161104	0.0663729	0.860433	0.978128	0.00336775	0.0187773
FBgn0262534	-	CG43088	0.0578715	0.112823	2.51e-08	2.93e-07	0.0861959	0.15752	0.860658	0.978269	0.0184988	0.0681323
FBgn0262535	-	CG43089	0.083341	0.144571	1.41e-06	6.37e-06	0.123401	0.200553	0.860912	0.978443	0.030842	0.101618
FBgn0262538	-	CG43092	0.0232966	0.0672398	1.6e-07	1.16e-06	0.0157525	0.0654789	0.861063	0.978499	0.00326842	0.0182975
FBgn0262540	-	CG43094	0.0168684	0.0555208	5.82e-06	2.03e-05	0.0249618	0.081577	0.861204	0.978544	0.00356757	0.019642
FBgn0262543	long non-coding RNA:CR43097	lncRNA:CR43097	0.0125305	0.0467028	1.09e-07	8.7e-07	0.0184379	0.0711963	0.861516	0.978553	0.00244046	0.0148962
FBgn0262546	-	CR43100	0.0258456	0.0710618	2.62e-05	7.29e-05	0.0174693	0.0690266	0.861449	0.978553	0.00373031	0.020238
FBgn0262547	-	CG43101	0.658151	0.721508	2.93e-05	8.04e-05	0.495309	0.585602	0.861422	0.978553	0.430606	0.74643
FBgn0262559	Malate dehydrogenase 2	Mdh2	0.943033	0.956503	4.33e-06	1.59e-05	0.861149	0.89782	0.861733	0.978685	0.941602	0.999956
FBgn0262560	wicked	wcd	0.00606331	0.030769	1.28e-08	1.87e-07	0.0087763	0.0494547	0.861951	0.978817	0.000989681	0.00788826
FBgn0262562	-	CG43102	0.00011404	0.00283836	2.1e-09	5.65e-08	8.88e-05	0.00549715	0.862098	0.978869	8.11e-06	0.000320076
FBgn0262564	long non-coding RNA:CR43104	lncRNA:CR43104	0.912077	0.932944	6.95e-05	0.000169618	0.892786	0.922297	0.862416	0.979115	0.986236	0.999956
FBgn0262566	-	CG43106	0.190195	0.267547	0.777482	0.794008	0.272329	0.366534	0.862698	0.979205	0.102143	0.259714
FBgn0262568	-	CG43108	0.906436	0.928551	6.41e-05	0.000157984	0.898725	0.926945	0.862636	0.979205	0.994499	0.999956
FBgn0262571	-	CG43111	0.290197	0.372317	3.04e-05	8.3e-05	0.403878	0.499648	0.863372	0.979855	0.192263	0.422454
FBgn0262574	-	CG43114	0.0159438	0.0540799	1.93e-07	1.34e-06	0.0109272	0.0548133	0.863604	0.980003	0.00204613	0.0130951
FBgn0262579	Sterile alpha and Armadillo motif	Sarm	0.0211015	0.0632611	1.92e-09	5.28e-08	0.0144348	0.062848	0.864639	0.980795	0.00290447	0.0168561
FBgn0262580	-	CG43120	0.141766	0.213578	0.0444462	0.0538879	0.204671	0.29373	0.864577	0.980795	0.0659019	0.183744
FBgn0262581	-	CG43121	0.320565	0.403874	0.00582344	0.00829821	0.227243	0.318244	0.864627	0.980795	0.132751	0.317321
FBgn0262582	capicua	cic	0.763109	0.811334	0.231513	0.255074	0.590356	0.672296	0.864708	0.980795	0.554382	0.876607
FBgn0262583	-	CG43123	0.00849427	0.0378363	3.54e-06	1.34e-05	0.0122832	0.0584906	0.865017	0.98103	0.00149073	0.010508
FBgn0262588	-	CG43125	0.000290071	0.00496669	1.7e-08	2.28e-07	0.000382724	0.0110148	0.865154	0.98107	2.94e-05	0.000773624
FBgn0262592	-	CG43127	0.0040669	0.0240945	2.41e-07	1.57e-06	0.00288867	0.0284072	0.86527	0.981086	0.000404018	0.00423144
FBgn0262593	Shaker cognate b	Shab	0.00259884	0.0189402	4.54e-07	2.57e-06	0.00186901	0.0237175	0.865484	0.981214	0.000242319	0.00302726
FBgn0262598	mitoshell	mtsh	0.00442725	0.0254432	1.07e-10	1.17e-08	0.00629611	0.0422214	0.865633	0.981268	0.000672033	0.00603143
FBgn0262599	SET and MYND domain containing	arthropod-specific	0.000856614	0.00979733	2.42e-08	2.88e-07	0.000635633	0.0138852	0.865738	0.981271	7.05e-05	0.00131452
FBgn0262601	Small ribonucleoprotein particle protein SmB	SmB	0.0034974	0.0224292	6.52e-10	2.92e-08	0.0024987	0.0269608	0.866022	0.981434	0.000340109	0.00381025
FBgn0262604	long non-coding RNA:CR43130	lncRNA:CR43130	0.120074	0.188189	4e-08	4.11e-07	0.17364	0.259441	0.866085	0.981434	0.0515566	0.151608
FBgn0262608	-	CG43134	0.000140581	0.00324007	2.74e-11	5.7e-09	0.000181269	0.00764417	0.866548	0.981498	1.33e-05	0.000449206
FBgn0262610	-	CG43136	0.000665564	0.0084399	1.29e-06	5.91e-06	0.000498144	0.012495	0.866468	0.981498	5.36e-05	0.00109642
FBgn0262611	-	CG43137	0.0789792	0.139205	4.16e-06	1.54e-05	0.0538757	0.119769	0.866369	0.981498	0.0165651	0.0624392
FBgn0262612	-	CG43138	0.474271	0.553144	7.6e-05	0.000183394	0.627237	0.703429	0.866279	0.981498	0.400489	0.713405
FBgn0262613	-	CG43139	0.0148803	0.0520649	5.09e-08	4.91e-07	0.0103047	0.0530774	0.86689	0.98177	0.00189027	0.0124658
FBgn0262614	polychaetoid	pyd	0.0628051	0.118965	3.01e-06	1.18e-05	0.04288	0.106973	0.866991	0.98177	0.0121037	0.0490994
FBgn0262616	-	CR43142	0.138026	0.20936	0.412524	0.439354	0.0951651	0.167702	0.867265	0.981965	0.0367816	0.116003
FBgn0262617	Nuak family kinase	Nuak	0.361146	0.444902	1.12e-09	3.85e-08	0.260027	0.353424	0.867492	0.982093	0.161648	0.371675
FBgn0262619	DNA ligase 1	DNAlig1	0.505612	0.583139	1.2e-05	3.76e-05	0.374548	0.472565	0.867582	0.982093	0.280371	0.552827
FBgn0262621	-	CG43145	1.38e-05	0.000634341	3.4e-10	2.17e-08	1.14e-05	0.00190568	0.868663	0.982326	9.13e-07	7.08e-05
FBgn0262622	long non-coding RNA:CR43146	lncRNA:CR43146	0.000294501	0.00502594	0.000120665	0.000272448	0.00038589	0.0110148	0.868636	0.982326	2.98e-05	0.000773624
FBgn0262623	-	CG43147	0.00036438	0.00572165	3.09e-10	2.1e-08	0.000480215	0.0123504	0.868703	0.982326	3.77e-05	0.000905585
FBgn0262624	Tetraspan membrane protein in hair cell stereocilia	Tmhs	0.0340932	0.0829733	2.98e-08	3.34e-07	0.0234237	0.0795606	0.86828	0.982326	0.00539075	0.026642
FBgn0262636	datilografo	dati	0.0373508	0.0877607	5.15e-08	4.94e-07	0.0256419	0.0827067	0.868279	0.982326	0.00607052	0.0290933
FBgn0262681	long non-coding RNA:CR43151	lncRNA:CR43151	0.0627857	0.118965	3.7e-05	9.81e-05	0.0913623	0.163386	0.868491	0.982326	0.0203928	0.0734004
FBgn0262682	antisense RNA:CR43152	asRNA:CR43152	0.170382	0.245689	0.000708366	0.00127482	0.118402	0.194859	0.868035	0.982326	0.0503156	0.148866
FBgn0262687	long non-coding RNA:CR43157	lncRNA:CR43157	0.20489	0.28343	0.570332	0.594912	0.287785	0.382802	0.868684	0.982326	0.112769	0.280023
FBgn0262690	antisense RNA:CR43160	asRNA:CR43160	0.988272	0.991352	0.000570164	0.00105258	0.826149	0.869291	0.868313	0.982326	0.884661	0.999956
FBgn0262716	Actin-related protein 3	Arp3	0.278627	0.360617	9.76e-08	7.95e-07	0.198157	0.286467	0.868947	0.982487	0.107223	0.269509
FBgn0262717	Skeletor	Skeletor	0.00507166	0.0275461	8.09e-08	6.9e-07	0.00715532	0.0451627	0.869808	0.982854	0.000786542	0.00676973
FBgn0262719	-	CG43163	0.0113622	0.0443455	2.95e-08	3.32e-07	0.00796425	0.0474758	0.869386	0.982854	0.00136637	0.00986914
FBgn0262728	Peptidyl-alpha-hydroxyglycine-alpha-amidating lyase 2	Pal2	0.0427062	0.0941584	2.82e-07	1.77e-06	0.0294092	0.0887237	0.869666	0.982854	0.00725691	0.033308
FBgn0262730	detonator	dtn	0.124337	0.193353	0.000283213	0.000570264	0.0862063	0.15752	0.869984	0.982854	0.031765	0.103985
FBgn0262731	-	CG33941	0.227348	0.307493	0.0400477	0.0488494	0.160474	0.244432	0.869807	0.982854	0.0782521	0.210508
FBgn0262732	multiprotein bridging factor 1	mbf1	0.79641	0.839438	0.272906	0.298162	0.626594	0.703069	0.86993	0.982854	0.599747	0.916417
FBgn0262733	Src oncogene at 64B	Src64B	0.858454	0.889018	0.000214227	0.000449151	0.957024	0.970026	0.869572	0.982854	0.929791	0.999956
FBgn0262734	eukaryotic translation initiation factor 4H1	eIF4H1	0.0283703	0.0749992	0.0635737	0.0754679	0.0196304	0.0733293	0.870096	0.982865	0.00426851	0.022476
FBgn0262735	IGF-II mRNA-binding protein	Imp	0.347022	0.430911	1.81e-06	7.78e-06	0.251	0.343427	0.87031	0.982992	0.152428	0.354254
FBgn0262736	Vacuolar H[+] ATPase 16kD subunit 1	Vha16-1	5.71e-05	0.00181977	5.8e-07	3.14e-06	4.61e-05	0.00423525	0.872341	0.983177	3.97e-06	0.000200716
FBgn0262737	mushroom-body expressed	mub	0.000165175	0.00355255	2.6e-09	6.45e-08	0.000129882	0.0063485	0.872584	0.983177	1.21e-05	0.000425287
FBgn0262739	Argonaute-1	AGO1	0.000169355	0.00359274	2.22e-09	5.77e-08	0.000132938	0.0063485	0.871996	0.983177	1.24e-05	0.000433275
FBgn0262740	Ecotropic viral integration site 5	Evi5	0.0106898	0.0428168	7.63e-08	6.62e-07	0.00753943	0.0463969	0.871208	0.983177	0.00127316	0.00943584
FBgn0262742	Fasciclin 1	Fas1	0.011745	0.0450801	9.44e-09	1.53e-07	0.00830109	0.048408	0.872671	0.983177	0.00143023	0.0102158
FBgn0262782	Malate dehydrogenase 1	Mdh1	0.00835161	0.0374435	0.0129191	0.0172059	0.0118233	0.0570603	0.872507	0.983177	0.0014414	0.0102691
FBgn0262786	-	CG43167	0.0213987	0.0639181	1.59e-08	2.18e-07	0.0308791	0.0905006	0.870949	0.983177	0.0047668	0.0244466
FBgn0262787	-	CG43168	0.031107	0.0793241	2.9e-07	1.82e-06	0.0216673	0.076561	0.872769	0.983177	0.00482849	0.0246367
FBgn0262788	-	CG43169	0.0336898	0.0824487	1.28e-05	3.96e-05	0.0486964	0.11403	0.87147	0.983177	0.00866704	0.038027
FBgn0262789	-	CR43170	0.0448322	0.0966922	0.000290167	0.000582203	0.0645595	0.132179	0.872826	0.983177	0.0127125	0.0510456
FBgn0262801	twisted bristles roughened eye	twr	0.0600156	0.115661	1.89e-07	1.32e-06	0.0864385	0.157711	0.872224	0.983177	0.019009	0.0695077
FBgn0262812	-	CG43183	0.0916568	0.154878	1.2e-06	5.56e-06	0.0633876	0.130798	0.870663	0.983177	0.0205754	0.0737826
FBgn0262814	-	CG43185	0.111986	0.178604	3.8e-06	1.42e-05	0.078026	0.147398	0.872333	0.983177	0.0274469	0.0926117
FBgn0262816	-	CG43187	0.151096	0.224	2.4e-06	9.74e-06	0.106049	0.180843	0.872736	0.983177	0.042492	0.129979
FBgn0262817	-	CG43188	0.277725	0.359613	0.000346012	0.000679016	0.198826	0.287306	0.871467	0.983177	0.107219	0.269509
FBgn0262822	long non-coding RNA:CR43193	lncRNA:CR43193	0.297743	0.379879	0.00504234	0.00729393	0.21445	0.304193	0.872298	0.983177	0.119863	0.293604
FBgn0262825	long non-coding RNA:CR43196	lncRNA:CR43196	0.24863	0.33031	0.000469573	0.000890722	0.342391	0.439807	0.872166	0.983177	0.14972	0.349745
FBgn0262839	-	CG43203	0.398235	0.48096	0.440975	0.467299	0.292535	0.387519	0.872522	0.983177	0.191228	0.421189
FBgn0262842	Ubiquinol-cytochrome c reductase 6.4 kDa subunit-like	UQCR-6.4L	0.449738	0.530037	0.0209259	0.0266633	0.590097	0.672159	0.872917	0.983177	0.365798	0.670688
FBgn0262843	-	CG43207	0.780499	0.826003	0.00186909	0.00299333	0.613705	0.692354	0.8711	0.983177	0.580996	0.899868
FBgn0262845	-	CG43209	0.70312	0.760447	0.000195614	0.000415266	0.878231	0.9106	0.871135	0.983177	0.705858	0.989035
FBgn0262854	-	CG43218	0.765123	0.813206	0.000496884	0.000936092	0.944205	0.960922	0.871116	0.983177	0.794256	0.999956
FBgn0262858	Metallothionein F	MtnF	0.847313	0.880502	0.745597	0.76306	0.970263	0.980081	0.870882	0.983177	0.912478	0.999956
FBgn0262867	Patched-related	Ptr	0.898399	0.921981	3.94e-10	2.28e-08	0.723037	0.78682	0.871962	0.983177	0.733353	0.999956
FBgn0262869	Glial cell line-derived neurotrophic family receptor-like	Gfrl	0.0730146	0.131672	7.6e-07	3.9e-06	0.0507673	0.11601	0.87311	0.98328	0.0150602	0.0581745
FBgn0262870	axotactin	axo	3.07e-05	0.00110565	3.82e-10	2.28e-08	2.52e-05	0.00304063	0.873734	0.983477	2.09e-06	0.000122954
FBgn0262871	lute	lute	0.000605516	0.00789772	1.08e-09	3.82e-08	0.000461501	0.0121138	0.87371	0.983477	4.88e-05	0.00105373
FBgn0262874	-	CG43229	0.00506734	0.0275382	9.63e-09	1.54e-07	0.00365719	0.032275	0.873652	0.983477	0.000527905	0.00515468
FBgn0262876	-	CG43231	0.019555	0.0606626	4.11e-06	1.52e-05	0.0137413	0.0613499	0.873794	0.983477	0.00268396	0.015911
FBgn0262877	-	CG43232	0.344758	0.428761	0.00213512	0.0033713	0.462357	0.555968	0.873693	0.983477	0.244627	0.503258
FBgn0262878	-	CG43233	0.000683265	0.0085755	2.85e-09	6.84e-08	0.000905176	0.0166037	0.874116	0.983557	7.57e-05	0.00136886
FBgn0262880	-	CG43235	0.152532	0.225747	0.000531351	0.000991931	0.214038	0.303921	0.874171	0.983557	0.0719633	0.197037
FBgn0262882	-	CG43237	0.244339	0.325729	0.000261908	0.000533371	0.335321	0.43274	0.874005	0.983557	0.145321	0.341202
FBgn0262886	long non-coding RNA:CR43241	lncRNA:CR43241	0.0219099	0.064665	5.59e-09	1.07e-07	0.0153923	0.0647692	0.874295	0.983582	0.00309825	0.0176414
FBgn0262891	-	CG43246	0.0527224	0.106537	0.177347	0.198337	0.0754816	0.144538	0.874624	0.983723	0.0158155	0.0602962
FBgn0262894	-	CG43249	0.497538	0.575554	0.00261524	0.00404021	0.644012	0.717658	0.874582	0.983723	0.424279	0.740648
FBgn0262895	long non-coding RNA:CR43250	lncRNA:CR43250	0.110362	0.176451	0.000286225	0.000575369	0.156175	0.239622	0.874829	0.983839	0.0448155	0.135287
FBgn0262896	-	CG43251	9.14e-05	0.0024517	3.92e-10	2.28e-08	7.32e-05	0.00508879	0.875057	0.983981	6.51e-06	0.0002781
FBgn0262899	-	CG43254	0.00300734	0.0206704	8.05e-07	4.08e-06	0.00221017	0.0255789	0.875832	0.983997	0.000290335	0.00344867
FBgn0262937	Rabaptin-5-associated exchange factor for Rab5	Rabex-5	0.0105762	0.0425399	5e-10	2.53e-08	0.0149022	0.0638467	0.875775	0.983997	0.00192301	0.0125733
FBgn0262943	long non-coding RNA:CR43262	lncRNA:CR43262	0.0261921	0.0716724	0.0002847	0.000572441	0.0373164	0.0993824	0.875989	0.983997	0.00615222	0.029352
FBgn0262944	long non-coding RNA:CR43263	lncRNA:CR43263	0.12657	0.195942	6.83e-06	2.31e-05	0.089289	0.160994	0.875909	0.983997	0.0329928	0.106952
FBgn0262945	long non-coding RNA:CR43264	lncRNA:CR43264	0.094805	0.158561	0.640316	0.662758	0.13432	0.213519	0.875668	0.983997	0.0359589	0.114116
FBgn0262948	-	CG43267	0.652118	0.715869	0.0139233	0.0184213	0.506085	0.595872	0.875985	0.983997	0.434194	0.751167
FBgn0262951	long non-coding RNA::CR43270	lncRNA:CR43270	0.724315	0.777536	0.000195988	0.000415877	0.895034	0.924125	0.875288	0.983997	0.732019	0.999956
FBgn0262952	mitochondrial NADH-ubiquinone oxidoreductase chain 4	mt:ND4	0.766238	0.814212	0.00699307	0.00980716	0.938799	0.957337	0.875712	0.983997	0.791374	0.999956
FBgn0262954	RNA polymerase II	I and III subunit K	0.830956	0.867049	1.48e-07	1.09e-06	0.99321	0.995168	0.875192	0.983997	0.884665	0.999956
FBgn0262960	-	CG43271	0.000656491	0.00836377	3.26e-08	3.55e-07	0.000862495	0.0162996	0.877301	0.984456	7.21e-05	0.00132101
FBgn0262961	-	CG43272	0.00136948	0.0127409	5.49e-06	1.94e-05	0.00183388	0.0236126	0.877336	0.984456	0.00016632	0.00231101
FBgn0262966	-	CG43277	0.00589871	0.0301715	1.2e-09	4e-08	0.00818116	0.0482157	0.877355	0.984456	0.000933335	0.00756777
FBgn0262967	long non-coding RNA:CR43278	lncRNA:CR43278	0.0139679	0.0497925	5.76e-08	5.41e-07	0.0197111	0.0733846	0.876838	0.984456	0.00272549	0.0160881
FBgn0262968	long non-coding RNA:CR43279	lncRNA:CR43279	0.0298657	0.0776556	1.28e-06	5.87e-06	0.0210765	0.0755815	0.877208	0.984456	0.00461971	0.0238188
FBgn0262969	long non-coding RNA:CR43280	lncRNA:CR43280	0.0355783	0.0852132	5.87e-05	0.000145971	0.0250499	0.081715	0.876947	0.984456	0.00579149	0.0281189
FBgn0262972	cherub	lncRNA:cherub	0.17149	0.246918	6.27e-08	5.74e-07	0.122393	0.199551	0.877417	0.984456	0.0517926	0.15221
FBgn0262980	-	CG43288	0.215565	0.296024	2.72e-07	1.73e-06	0.154727	0.238043	0.876666	0.984456	0.0731224	0.199703
FBgn0262982	-	CG43290	0.189125	0.266353	3.15e-06	1.22e-05	0.260991	0.354286	0.877122	0.984456	0.0983833	0.251679
FBgn0262983	-	CG43291	0.841777	0.876257	1.79e-06	7.71e-06	0.98411	0.98882	0.876586	0.984456	0.898792	0.999956
FBgn0262985	-	CG43293	0.0155743	0.0536189	4e-06	1.48e-05	0.0219568	0.0771885	0.877721	0.984683	0.00312579	0.0177353
FBgn0262987	-	CG43295	0.0344411	0.0835345	5.7e-07	3.1e-06	0.024367	0.0807855	0.878549	0.98526	0.00556853	0.0273387
FBgn0262988	-	CG43296	0.0740903	0.132991	2.42e-08	2.88e-07	0.0523583	0.117867	0.87869	0.98526	0.0155391	0.0594772
FBgn0262989	long non-coding RNA:CR43297	lncRNA:CR43297	0.0782342	0.13827	6.57e-10	2.92e-08	0.0553232	0.121174	0.878811	0.98526	0.0167602	0.0630024
FBgn0262993	long non-coding RNA:CR43301	lncRNA:CR43301	0.157925	0.231952	0.00559443	0.00800614	0.218581	0.308695	0.878847	0.98526	0.0750293	0.203986
FBgn0262996	long non-coding RNA:CR43304	lncRNA:CR43304	0.464172	0.543664	0.0460362	0.0556898	0.350563	0.448218	0.878805	0.98526	0.248537	0.509256
FBgn0262998	long non-coding RNA:CR43306	lncRNA:CR43306	0.612624	0.681397	0.00930006	0.0126977	0.474741	0.566696	0.878513	0.98526	0.392993	0.703976
FBgn0262999	-	CG43307	0.646012	0.711269	2.12e-05	6.09e-05	0.504047	0.59426	0.87895	0.985261	0.429518	0.745481
FBgn0263004	-	CG43312	0.0155034	0.0535083	2.44e-08	2.88e-07	0.0111157	0.0552183	0.879707	0.985334	0.0020328	0.0130437
FBgn0263005	Chondroitin polymerizing factor	Chpf	0.0245928	0.0693098	1.03e-06	4.97e-06	0.0346802	0.0960995	0.879373	0.985334	0.00562754	0.0275165
FBgn0263006	Sarco/endoplasmic reticulum Ca(2+)-ATPase	SERCA	0.031141	0.0793689	0.253327	0.277934	0.0439166	0.108311	0.879871	0.985334	0.0076785	0.0346501
FBgn0263019	long non-coding RNA::CR43314	lncRNA:CR43314	0.0840094	0.145547	6.04e-07	3.25e-06	0.0595719	0.126354	0.879594	0.985334	0.0185379	0.0681723
FBgn0263021	-	CG43316	0.150966	0.223841	1.02e-07	8.25e-07	0.108143	0.183185	0.879934	0.985334	0.0430682	0.131285
FBgn0263022	-	CG43317	0.200201	0.278499	6.52e-07	3.46e-06	0.144529	0.225794	0.879729	0.985334	0.0657279	0.183396
FBgn0263023	-	CG43318	0.242102	0.323685	0.00868434	0.011938	0.327687	0.424534	0.879839	0.985334	0.141686	0.33462
FBgn0263024	-	CG43319	0.830102	0.866533	4.15e-08	4.23e-07	0.999299	0.999299	0.879803	0.985334	0.878824	0.999956
FBgn0263026	-	CG43321	0.905209	0.927589	0.00249332	0.00386795	0.739457	0.798691	0.879453	0.985334	0.74958	0.999956
FBgn0263034	-	CG43329	0.214584	0.294938	1.18e-05	3.71e-05	0.155464	0.238911	0.8801	0.985406	0.0731231	0.199703
FBgn0263036	-	CG43331	0.0934039	0.15687	3.17e-07	1.95e-06	0.0664514	0.134055	0.880395	0.985508	0.0215491	0.0765635
FBgn0263038	-	CG43333	0.111434	0.177774	0.000206481	0.000434894	0.155274	0.238771	0.880337	0.985508	0.0449367	0.135568
FBgn0263039	long non-coding RNA:CR43334	lncRNA:CR43334	0.0659083	0.122872	1.28e-05	3.96e-05	0.0925757	0.164945	0.880669	0.9857	0.0212918	0.0759287
FBgn0263047	-	CG43342	0.162605	0.237202	3.62e-06	1.37e-05	0.11711	0.193421	0.881169	0.986031	0.0482063	0.143637
FBgn0263048	Glycerol-3-phosphate dehydrogenase 3	Gpdh3	0.16844	0.243799	7.11e-07	3.69e-06	0.121424	0.198408	0.881151	0.986031	0.0508078	0.149954
FBgn0263049	let-7 Complex	lncRNA:let7C	0.00113602	0.0114875	9.35e-09	1.51e-07	0.00149503	0.0216454	0.882585	0.986506	0.000133298	0.00199885
FBgn0263078	-	CG43339	0.00121705	0.011932	1.56e-08	2.15e-07	0.00160588	0.0223566	0.882204	0.986506	0.000144302	0.00212428
FBgn0263080	-	CG43348	0.00157741	0.0139284	2.49e-09	6.22e-08	0.00209266	0.0249465	0.882612	0.986506	0.000194328	0.00257778
FBgn0263081	-	CG43349	0.00320413	0.0213525	8.86e-09	1.47e-07	0.00238814	0.0264528	0.882116	0.986506	0.000314998	0.00363
FBgn0263082	-	CG43350	0.00692054	0.0332175	0.00843681	0.0116262	0.00948689	0.0510389	0.882827	0.986506	0.00112418	0.0086391
FBgn0263083	-	CG43351	0.0178441	0.0572874	4.97e-08	4.84e-07	0.0248946	0.0815492	0.881993	0.986506	0.00369259	0.0201124
FBgn0263085	long non-coding RNA:CR43353	lncRNA:CR43353	0.0438089	0.0954386	7.93e-08	6.79e-07	0.0312698	0.0912028	0.882153	0.986506	0.00768711	0.034662
FBgn0263086	-	CG43354	0.0900173	0.152723	0.000757166	0.00134957	0.0643839	0.132176	0.882367	0.986506	0.0205376	0.0737574
FBgn0263088	long non-coding RNA:CR43356	lncRNA:CR43356	0.0886937	0.151141	3.98e-06	1.48e-05	0.123468	0.200628	0.882402	0.986506	0.0322501	0.105252
FBgn0263089	long non-coding RNA:CR43357	lncRNA:CR43357	0.167284	0.242499	0.175482	0.196407	0.121046	0.198048	0.882558	0.986506	0.0504325	0.149017
FBgn0263090	long non-coding RNA:CR43358	lncRNA:CR43358	0.136266	0.207264	0.429068	0.455681	0.187494	0.274211	0.882921	0.986506	0.0598995	0.170282
FBgn0263102	pipsqueak	psq	0.418071	0.499815	0.0686495	0.0810847	0.540876	0.627416	0.882894	0.986506	0.322106	0.612439
FBgn0263106	DnaJ-like-1	DnaJ-1	0.892592	0.917386	0.0190982	0.0245026	0.732039	0.793145	0.8828	0.986506	0.735869	0.999956
FBgn0263108	BTB-protein-VII	BtbVII	0.00633301	0.0315247	1.99e-10	1.6e-08	0.00865866	0.0493191	0.88315	0.98663	0.00100815	0.00799976
FBgn0263110	-	CG43367	0.881457	0.907487	8.54e-06	2.82e-05	0.953263	0.967591	0.883237	0.98663	0.948918	0.999956
FBgn0263111	cacophony	cac	0.00889311	0.0387423	2.97e-06	1.16e-05	0.0122269	0.0583664	0.883458	0.986672	0.00152945	0.0106719
FBgn0263112	Mitf	Mitf	0.0180665	0.0578284	4.15e-08	4.23e-07	0.013059	0.0600558	0.883479	0.986672	0.00247353	0.0150087
FBgn0263114	-	CG43371	0.0150036	0.0523257	5.72e-08	5.37e-07	0.0207899	0.0752222	0.883608	0.986702	0.00294918	0.0170336
FBgn0263118	taxi	tx	0.969482	0.977785	0.136622	0.155091	0.806788	0.854574	0.883825	0.986831	0.841426	0.999956
FBgn0263120	Acyl-CoA synthetase long-chain	Acsl	0.000570649	0.00763263	6.36e-09	1.16e-07	0.000445374	0.0118217	0.884121	0.987047	4.63e-05	0.00101391
FBgn0263121	Proteasome alpha1 subunit	Prosalpha1	0.0719463	0.130427	0.000189069	0.000402788	0.0998966	0.173258	0.884385	0.987228	0.0238924	0.082996
FBgn0263130	long non-coding RNA:CR43372	lncRNA:CR43372	0.000207441	0.00406745	2.15e-09	5.72e-08	0.000260499	0.00900243	0.88487	0.98757	1.99e-05	0.000599092
FBgn0263132	Chitinase 6	Cht6	0.00340218	0.0221126	2.58e-08	3.01e-07	0.00254987	0.027106	0.884896	0.98757	0.000338781	0.00380342
FBgn0263144	bicoid-interacting protein 3	bin3	0.00309514	0.0210195	5.69e-09	1.07e-07	0.00232534	0.0261114	0.885002	0.987574	0.000304044	0.00356255
FBgn0263197	Patronin	Patronin	0.00012668	0.00299107	4.84e-05	0.000123671	0.000102618	0.00573871	0.885209	0.987691	9.27e-06	0.000353693
FBgn0263199	Galactokinase	Galk	0.000449846	0.00654378	8.97e-09	1.48e-07	0.000354073	0.0106261	0.885445	0.98784	3.58e-05	0.000882879
FBgn0263200	Galactose-1-phosphate uridylyltransferase	Galt	0.00111701	0.0113478	1.2e-08	1.78e-07	0.00145761	0.0212631	0.885966	0.98793	0.000130168	0.00196719
FBgn0263216	-	CG43386	0.0110172	0.0435502	0.000138568	0.000306915	0.00808528	0.0478249	0.886071	0.98793	0.00135364	0.00981054
FBgn0263217	long non-coding RNA:CR43387	lncRNA:CR43387	0.0470316	0.0993784	4.74e-08	4.66e-07	0.0652295	0.132647	0.885798	0.98793	0.0132273	0.0526312
FBgn0263219	Down syndrome cell adhesion molecule 4	Dscam4	0.6658	0.72857	0.000927645	0.0016141	0.817512	0.862245	0.885697	0.98793	0.640237	0.951958
FBgn0263220	Hyperkinetic	Hk	0.751737	0.801626	0.000220753	0.000460106	0.908678	0.933919	0.88614	0.98793	0.760637	0.999956
FBgn0263237	Cyclin-dependent kinase 7	Cdk7	0.86767	0.896696	4.88e-05	0.000124566	0.97125	0.980797	0.886043	0.98793	0.92637	0.999956
FBgn0263239	dendritic arbor reduction 1	dar1	0.00564182	0.0292762	7.53e-08	6.59e-07	0.00419906	0.0348129	0.886477	0.987952	0.000610443	0.00571226
FBgn0263240	Corepressor of Pangolin	Coop	0.00488465	0.0269887	1.9e-08	2.49e-07	0.00658342	0.0430441	0.886499	0.987952	0.000731991	0.00640885
FBgn0263249	-	CG43392	0.00538125	0.0284129	2.69e-09	6.6e-08	0.00726373	0.0454666	0.88667	0.987952	0.000822535	0.00698612
FBgn0263250	-	CG43393	0.0154589	0.0533929	9.22e-07	4.53e-06	0.0113007	0.0555939	0.886694	0.987952	0.00205031	0.0130951
FBgn0263256	-	CG43394	0.0198517	0.0611508	0.00780297	0.0108188	0.0144631	0.0628931	0.886773	0.987952	0.00279887	0.0164208
FBgn0263257	Cyclic nucleotide-gated ion channel-like	Cngl	0.0971003	0.1612	0.00590497	0.00840323	0.0703828	0.138882	0.886728	0.987952	0.0230578	0.0807065
FBgn0263258	chascon	chas	0.811099	0.850927	0.276108	0.301251	0.661461	0.733042	0.886933	0.988016	0.63313	0.945582
FBgn0263270	-	CG43396	0.00130335	0.0123869	1.53e-09	4.57e-08	0.00170206	0.0228606	0.887187	0.988071	0.000155041	0.00221532
FBgn0263278	Fic domain-containing protein	Fic	0.683074	0.743261	8.34e-05	0.000198698	0.545827	0.631718	0.88715	0.988071	0.47733	0.799025
FBgn0263289	scribble	scrib	0.0914996	0.154721	0.552731	0.578239	0.125489	0.202922	0.88752	0.988246	0.0333647	0.107905
FBgn0263290	long non-coding RNA:CR43399	lncRNA:CR43399	0.778268	0.824184	1.04e-06	4.99e-06	0.934501	0.953962	0.887549	0.988246	0.797032	0.999956
FBgn0263314	-	CG43400	0.588103	0.659235	6.62e-06	2.25e-05	0.463458	0.556945	0.887909	0.988533	0.373109	0.678991
FBgn0263316	Multidrug resistance protein 4	Mrp4	0.0204805	0.0621559	0.000133753	0.000297654	0.0150057	0.0640618	0.888933	0.989445	0.0029218	0.016916
FBgn0263321	-	CG43402	0.0840552	0.145587	1.81e-05	5.34e-05	0.115005	0.190858	0.88885	0.989445	0.0294902	0.0979659
FBgn0263322	-	CG43403	8.22e-06	0.000423989	7.35e-11	1.01e-08	9.57e-06	0.00165038	0.889506	0.989489	6.36e-07	5.43e-05
FBgn0263323	long non-coding RNA:CR43404	lncRNA:CR43404	4.17e-05	0.00140338	8.29e-11	1.01e-08	3.49e-05	0.00387352	0.890407	0.989489	2.91e-06	0.000162348
FBgn0263324	-	CG43405	0.0012255	0.0119721	4.5e-07	2.56e-06	0.000952277	0.0171233	0.890243	0.989489	0.000107941	0.00175265
FBgn0263326	-	CG43407	0.0352552	0.0847969	0.00172279	0.00278304	0.0257566	0.0829042	0.889827	0.989489	0.00586327	0.028396
FBgn0263333	long non-coding RNA:CR43414	lncRNA:CR43414	0.0270794	0.0730259	7.71e-08	6.66e-07	0.0370252	0.0989901	0.890322	0.989489	0.00625651	0.0297192
FBgn0263335	long non-coding RNA:CR43416	lncRNA:CR43416	0.0513372	0.10468	1.09e-06	5.14e-06	0.0374072	0.0994918	0.88948	0.989489	0.0096313	0.0410766
FBgn0263336	long non-coding RNA:CR43417	lncRNA:CR43417	0.0702745	0.128419	4.99e-06	1.79e-05	0.0513406	0.116771	0.890274	0.989489	0.0147818	0.0573745
FBgn0263337	long non-coding RNA:CR43418	lncRNA:CR43418	0.0907198	0.153645	5.62e-08	5.3e-07	0.066403	0.13402	0.890358	0.989489	0.0210999	0.0753557
FBgn0263338	long non-coding RNA:CR43419	lncRNA:CR43419	0.2176	0.297939	2.37e-08	2.86e-07	0.162151	0.246403	0.890147	0.989489	0.0762447	0.206419
FBgn0263340	long non-coding RNA:CR43421	lncRNA:CR43421	0.240011	0.321335	0.00532899	0.00766717	0.17953	0.266071	0.890184	0.989489	0.0886738	0.231314
FBgn0263341	long non-coding RNA:CR43422	lncRNA:CR43422	0.508915	0.585768	0.00193718	0.00309161	0.397107	0.493992	0.889259	0.989489	0.294631	0.573062
FBgn0263343	long non-coding RNA:CR43424	lncRNA:CR43424	0.562798	0.635146	5.27e-05	0.000132834	0.442849	0.537869	0.889076	0.989489	0.347655	0.647129
FBgn0263346	smallish	smash	0.591986	0.662665	5.45e-06	1.92e-05	0.468619	0.561123	0.889638	0.989489	0.378288	0.685133
FBgn0263351	Adaptor Protein complex 2	mu subunit	0.72363	0.777273	0.72528	0.74408	0.584996	0.667451	0.8896	0.989489	0.526978	0.852097
FBgn0263353	-	CG11000	0.000199638	0.00399152	2.37e-09	6.02e-08	0.000161932	0.00710808	0.891264	0.989645	1.51e-05	0.000489224
FBgn0263354	-	CG42784	0.0338064	0.0825958	7.48e-07	3.86e-06	0.0248072	0.081439	0.891265	0.989645	0.0055665	0.0273387
FBgn0263355	-	CG31688	0.0577272	0.112693	1.18e-07	9.19e-07	0.0422513	0.106007	0.891052	0.989645	0.0113164	0.0466023
FBgn0263380	long non-coding RNA:CR43432	lncRNA:CR43432	0.0851429	0.146743	2.92e-06	1.15e-05	0.0623751	0.129734	0.890846	0.989645	0.0193196	0.0703269
FBgn0263381	antisense RNA:CR43433	asRNA:CR43433	0.104334	0.169879	0.0968928	0.112247	0.141303	0.222169	0.891147	0.989645	0.0399734	0.123847
FBgn0263382	long non-coding RNA:CR43434	lncRNA:CR43434	0.217441	0.297763	0.00154703	0.00253086	0.287847	0.382831	0.890902	0.989645	0.117926	0.290032
FBgn0263385	long non-coding RNA:CR43437	lncRNA:CR43437	0.486996	0.565459	3.3e-07	2.02e-06	0.379983	0.477861	0.890751	0.989645	0.274818	0.544505
FBgn0263389	-	CR43441	0.000149426	0.00331726	5.82e-12	2.74e-09	0.000122114	0.00634033	0.89193	0.99027	1.11e-05	0.000400172
FBgn0263390	Na[+]/H[+] hydrogen antiporter 2	Nha2	0.0111016	0.0437693	9.23e-09	1.5e-07	0.00828055	0.0483802	0.892101	0.990346	0.00138007	0.00992356
FBgn0263392	Ten-Eleven Translocation (TET) family protein	Tet	0.00166353	0.0144021	5.58e-09	1.07e-07	0.00215792	0.0252995	0.892247	0.990373	0.000203888	0.00266795
FBgn0263396	squid	sqd	0.044656	0.0964534	4.31e-07	2.48e-06	0.0607675	0.127936	0.892433	0.990373	0.0121661	0.0492819
FBgn0263397	I[[h]] channel	Ih	0.106834	0.17238	1.91e-08	2.49e-07	0.144111	0.22541	0.892413	0.990373	0.0412534	0.127076
FBgn0263401	-	CG43447	0.113179	0.179972	2.01e-06	8.44e-06	0.152373	0.235435	0.892671	0.990409	0.0448142	0.135287
FBgn0263403	-	CG43449	0.871712	0.899949	5.11e-06	1.82e-05	0.725466	0.7885	0.892648	0.990409	0.717323	0.994571
FBgn0263404	-	CG43450	0.132161	0.202428	0.000224205	0.000466226	0.177081	0.26329	0.893041	0.990706	0.0561073	0.161595
FBgn0263405	long non-coding RNA:CR43451	lncRNA:CR43451	4.57e-06	0.000290086	1.33e-10	1.3e-08	3.99e-06	0.000939558	0.893158	0.990722	2.99e-07	3.65e-05
FBgn0263406	long non-coding RNA:CR43452	lncRNA:CR43452	0.241156	0.322599	4.55e-07	2.58e-06	0.181971	0.268699	0.893343	0.990814	0.0899002	0.234007
FBgn0263408	antisense RNA:CR43454	asRNA:CR43454	0.000527712	0.0072491	0.000102759	0.000237346	0.000421783	0.0116376	0.894487	0.990831	4.31e-05	0.000975992
FBgn0263410	long non-coding RNA:CR43456	lncRNA:CR43456	0.000541208	0.00738198	1.18e-06	5.5e-06	0.000432215	0.0117545	0.89436	0.990831	4.42e-05	0.000993654
FBgn0263412	long non-coding RNA:CR43458	lncRNA:CR43458	0.00380276	0.0232152	6.04e-07	3.25e-06	0.00290731	0.028433	0.893777	0.990831	0.000390153	0.00414946
FBgn0263413	long non-coding RNA:CR43459	lncRNA:CR43459	0.0103345	0.0420833	2.26e-07	1.5e-06	0.00776682	0.0468191	0.894447	0.990831	0.00127045	0.00942299
FBgn0263441	antisense RNA:CR43464	asRNA:CR43464	0.0100272	0.0412467	3.15e-08	3.47e-07	0.0134037	0.0607127	0.894285	0.990831	0.00174294	0.0117457
FBgn0263449	antisense RNA:CR43472	asRNA:CR43472	0.0220658	0.0650059	1.45e-07	1.07e-06	0.0164042	0.0669832	0.894435	0.990831	0.0032413	0.0181916
FBgn0263452	long non-coding RNA:CR43475	lncRNA:CR43475	0.0254433	0.070487	3.96e-08	4.09e-07	0.0188664	0.0716547	0.894065	0.990831	0.00388088	0.0208789
FBgn0263456	nervous wreck	nwk	0.167218	0.242472	0.116047	0.133033	0.221957	0.312546	0.89389	0.990831	0.079197	0.212446
FBgn0263457	antisense RNA:CR43480	asRNA:CR43480	0.296484	0.378573	1.25e-06	5.78e-06	0.383488	0.481387	0.893834	0.990831	0.187369	0.414245
FBgn0263461	-	snoRNA:CG32479-a	0.304817	0.387471	0.084591	0.0987065	0.393673	0.491176	0.893782	0.990831	0.195449	0.427799
FBgn0263468	-	snoRNA:SC35-a	0.360554	0.444456	0.00601886	0.00854515	0.460981	0.554797	0.893513	0.990831	0.252467	0.514781
FBgn0263469	-	snoRNA:SC35-b	0.0028043	0.0198542	3.63e-09	8.08e-08	0.00365641	0.032275	0.894717	0.990858	0.000373409	0.00402906
FBgn0263470	-	snoRNA:Tudor-SN-a	0.259512	0.341664	2.74e-05	7.58e-05	0.197082	0.285212	0.894629	0.990858	0.101009	0.257253
FBgn0263471	small Cajal body-specific RNA : MeU2-48	scaRNA:MeU2-48	0.000842108	0.00973921	1.76e-10	1.47e-08	0.000666715	0.0140885	0.894829	0.990868	7.18e-05	0.00132101
FBgn0263474	small Cajal body-specific RNA : PsiU2-38.40.42	scaRNA:PsiU2-38.40.42	0.0191415	0.0598606	5.72e-07	3.1e-06	0.0142814	0.0626319	0.895109	0.990951	0.00271387	0.0160391
FBgn0263476	-	snoRNA:CG32479-b	0.130907	0.200853	2.48e-07	1.61e-06	0.0975902	0.170514	0.895043	0.990951	0.0360288	0.1143
FBgn0263477	small Cajal body-specific RNA : PsiU1-6	scaRNA:PsiU1-6	0.0363917	0.0864063	5.86e-07	3.17e-06	0.0491166	0.114529	0.895248	0.990992	0.00917906	0.0396432
FBgn0263484	-	snoRNA:Pi4KIIalpha-a	6.42e-06	0.000376915	5.28e-13	8.69e-10	7.38e-06	0.00142537	0.895793	0.991238	4.89e-07	4.96e-05
FBgn0263485	small Cajal body-specific RNA : PsiU2-55	scaRNA:PsiU2-55	0.0276961	0.0739797	9.78e-07	4.76e-06	0.020619	0.0749684	0.89576	0.991238	0.00433909	0.0227731
FBgn0263486	small Cajal body-specific RNA : PsiU6-40	scaRNA:PsiU6-40	0.0994795	0.16419	1.02e-06	4.94e-06	0.133184	0.212062	0.895614	0.991238	0.0369899	0.116507
FBgn0263488	small non-coding RNA:CR43603	sncRNA:CR43603	0.757709	0.806569	0.0447237	0.0542039	0.901143	0.928348	0.895881	0.991238	0.75979	0.999956
FBgn0263492	antisense RNA:CR43481	asRNA:CR43481	0.00503773	0.0274266	4.75e-10	2.47e-08	0.00385333	0.0332543	0.896171	0.991331	0.000542741	0.00526759
FBgn0263493	-	CR43482	0.013866	0.0497047	3.06e-06	1.19e-05	0.0104245	0.0534622	0.896273	0.991331	0.00182318	0.0121592
FBgn0263494	-	CR43483	0.0656675	0.122612	6.3e-06	2.16e-05	0.0882737	0.159732	0.896069	0.991331	0.0205378	0.0737574
FBgn0263495	long non-coding RNA:CR43484	lncRNA:CR43484	0.000154492	0.00339847	5.3e-10	2.59e-08	0.000127236	0.0063485	0.89646	0.991424	1.16e-05	0.000410415
FBgn0263496	long non-coding RNA:CR43485	lncRNA:CR43485	0.284248	0.366193	5.62e-06	1.97e-05	0.366005	0.46409	0.896726	0.991605	0.174779	0.394632
FBgn0263498	long non-coding RNA:CR43487	lncRNA:CR43487	0.00924946	0.0395057	3.65e-08	3.85e-07	0.0122615	0.0584341	0.896832	0.991608	0.00156984	0.0108986
FBgn0263500	long non-coding RNA:CR43489	lncRNA:CR43489	0.970525	0.978428	0.000578668	0.00106381	0.883805	0.915318	0.896985	0.991664	0.938408	0.999956
FBgn0263504	long non-coding RNA:CR43493	lncRNA:CR43493	0.0186346	0.0587221	5.35e-07	2.96e-06	0.0139964	0.0619447	0.897383	0.99199	0.00263482	0.0157259
FBgn0263505	long non-coding RNA:CR43494	lncRNA:CR43494	0.000554456	0.00747819	1.4e-09	4.31e-08	0.000445594	0.0118217	0.897573	0.992087	4.56e-05	0.00100759
FBgn0263507	long non-coding RNA:CR43496	lncRNA:CR43496	0.0312895	0.0795679	1.52e-08	2.12e-07	0.0418671	0.105564	0.898081	0.992308	0.00746313	0.0339479
FBgn0263509	long non-coding RNA:CR43498	lncRNA:CR43498	0.123329	0.192219	8.64e-07	4.31e-06	0.0926301	0.165012	0.898024	0.992308	0.033237	0.1076
FBgn0263510	no child left behind	nclb	0.470424	0.549321	0.00361451	0.00540497	0.372436	0.470453	0.897973	0.992308	0.263097	0.52976
FBgn0263581	long non-coding RNA:CR43606	lncRNA:CR43606	0.000627923	0.00806363	3.13e-08	3.46e-07	0.000504728	0.01253	0.898887	0.992574	5.23e-05	0.0010884
FBgn0263582	long non-coding RNA:CR43607	lncRNA:CR43607	0.00448129	0.0256221	1.38e-07	1.04e-06	0.00345722	0.0312857	0.898636	0.992574	0.000475321	0.0048004
FBgn0263583	long non-coding RNA:CR43608	lncRNA:CR43608	0.0324281	0.0809481	7.8e-08	6.72e-07	0.0433394	0.107674	0.898539	0.992574	0.00781933	0.0351161
FBgn0263585	-	CG43610	0.0670937	0.124123	2.36e-08	2.85e-07	0.0502495	0.115455	0.898939	0.992574	0.0141092	0.0552525
FBgn0263586	long non-coding RNA:CR43611	lncRNA:CR43611	0.773585	0.820484	2.88e-05	7.9e-05	0.91408	0.937512	0.898472	0.992574	0.779798	0.999956
FBgn0263594	lost	lost	0.839478	0.874336	0.00196624	0.00313333	0.981835	0.987243	0.898737	0.992574	0.87336	0.999956
FBgn0263595	long non-coding RNA:CR43617	lncRNA:CR43617	0.0937566	0.157353	5.36e-08	5.09e-07	0.124394	0.201759	0.899202	0.992751	0.0337348	0.108919
FBgn0263597	Accessory gland protein 98AB	Acp98AB	0.12469	0.193777	1.29e-07	9.82e-07	0.0940506	0.16639	0.899454	0.992916	0.0338687	0.109278
FBgn0263600	DNA polymerase delta subunit 1	PolD1	0.000239692	0.00446854	4.58e-11	7.63e-09	0.000292975	0.00968925	0.899786	0.993025	2.3e-05	0.000661631
FBgn0263601	mind bomb 1	mib1	0.0019989	0.0161265	1.17e-08	1.76e-07	0.00157113	0.022176	0.899661	0.993025	0.000188935	0.00252009
FBgn0263602	Taspase 1	Tasp1	0.00980388	0.0406684	8.22e-09	1.39e-07	0.0128844	0.0599059	0.900273	0.993025	0.0016776	0.0114388
FBgn0263605	lethal (3) 72Dn	l(3)72Dn	0.0124526	0.0466464	5.99e-08	5.56e-07	0.0164261	0.067013	0.900142	0.993025	0.00226256	0.0140421
FBgn0263611	long non-coding RNA:CR43620	lncRNA:CR43620	0.0288339	0.075851	9.82e-06	3.17e-05	0.0217314	0.0767313	0.900213	0.993025	0.00460703	0.0237915
FBgn0263613	long non-coding RNA:CR43622	lncRNA:CR43622	0.412676	0.494883	2.27e-06	9.35e-06	0.515074	0.604383	0.900185	0.993025	0.306378	0.59044
FBgn0263616	long non-coding RNA:CR43625	lncRNA:CR43625	0.806205	0.846655	0.032312	0.0399535	0.945598	0.961934	0.900134	0.993025	0.824537	0.999956
FBgn0263617	long non-coding RNA:CR43626	lncRNA:CR43626	0.294047	0.376207	3.06e-08	3.4e-07	0.228177	0.319256	0.900723	0.993295	0.124351	0.302407
FBgn0263618	long non-coding RNA:CR43627	lncRNA:CR43627	0.353262	0.437141	0.0831826	0.097157	0.276603	0.370839	0.900722	0.993295	0.166404	0.380166
FBgn0263623	long non-coding RNA:CR43632	lncRNA:CR43632	0.0105954	0.04258	0.0437696	0.0531228	0.0138981	0.0617515	0.90136	0.993884	0.00184437	0.0122666
FBgn0263624	long non-coding RNA:CR43633	lncRNA:CR43633	0.0311296	0.0793608	3.54e-08	3.77e-07	0.0412218	0.104685	0.901687	0.994131	0.00736185	0.0335821
FBgn0263625	long non-coding RNA:CR43634	lncRNA:CR43634	0.0280779	0.0744095	6.86e-09	1.23e-07	0.0212738	0.0756968	0.901999	0.994222	0.00446692	0.0232921
FBgn0263628	antisense RNA:CR43637	asRNA:CR43637	0.0277534	0.0740327	1.25e-05	3.87e-05	0.0366895	0.0985839	0.902079	0.994222	0.00632082	0.0299657
FBgn0263647	-	CG43638	0.0579298	0.112879	3.77e-08	3.95e-07	0.0437556	0.108262	0.901971	0.994222	0.0116154	0.0475296
FBgn0263648	long non-coding RNA:CR43639	lncRNA:CR43639	0.384667	0.467726	0.566707	0.591642	0.480318	0.571728	0.902197	0.994239	0.274277	0.543879
FBgn0263656	-	CG43647	0.0218391	0.0646164	6.09e-08	5.64e-07	0.0287994	0.0878445	0.902372	0.994318	0.00461827	0.0238188
FBgn0263659	long non-coding RNA:CR43650	lncRNA:CR43650	0.0159114	0.0540558	6.41e-07	3.41e-06	0.0208992	0.0753877	0.902703	0.994343	0.00307174	0.0175629
FBgn0263660	long non-coding RNA:CR43651	lncRNA:CR43651	0.0302654	0.0782034	2.81e-07	1.77e-06	0.0399779	0.103006	0.90251	0.994343	0.00708118	0.0327191
FBgn0263663	long non-coding RNA:CR43654	lncRNA:CR43654	0.369534	0.453429	1.34e-05	4.11e-05	0.291436	0.386222	0.902606	0.994343	0.179506	0.402844
FBgn0263665	long non-coding RNA:CR43656	lncRNA:CR43656	0.000246569	0.0044928	1.22e-10	1.24e-08	0.000203635	0.00796155	0.902807	0.994344	1.91e-05	0.000588733
FBgn0263667	Lost PHDs of trr	Lpt	3.09e-05	0.00110565	1.55e-07	1.13e-06	3.61e-05	0.00396094	0.903079	0.994417	2.53e-06	0.000144587
FBgn0263697	Ubiquitin-like activating enzyme 3	Uba3	0.0606635	0.11632	2.22e-08	2.71e-07	0.0459598	0.110587	0.903011	0.994417	0.012392	0.0499664
FBgn0263705	Myosin 10A	Myo10A	0.000879106	0.00989455	1.18e-09	3.98e-08	0.000708467	0.0146502	0.903244	0.994485	7.6e-05	0.00137221
FBgn0263706	-	CG43658	0.000447712	0.00654378	2.38e-06	9.69e-06	0.000549466	0.0129322	0.903974	0.994553	4.55e-05	0.00100759
FBgn0263709	long non-coding RNA:CR43661	lncRNA:CR43661	0.00204889	0.0163668	7.09e-10	3.06e-08	0.00259397	0.0272077	0.903839	0.994553	0.000255346	0.00315733
FBgn0263740	eukaryotic translation initiation factor 2 subunit gamma	eIF2gamma	0.0115984	0.044695	4.5e-07	2.56e-06	0.0151199	0.0642632	0.904018	0.994553	0.00205563	0.0131204
FBgn0263745	-	CR43670	0.035323	0.0848714	2.33e-08	2.81e-07	0.0268746	0.0848765	0.904027	0.994553	0.00603674	0.0289691
FBgn0263747	-	CG43672	0.0624783	0.1187	6.01e-08	5.57e-07	0.0474048	0.112368	0.903509	0.994553	0.0129129	0.0516998
FBgn0263748	-	CG43673	0.0782194	0.138269	3.34e-09	7.7e-08	0.0594462	0.126225	0.903796	0.994553	0.0176115	0.0656177
FBgn0263750	-	CG43675	0.754994	0.8043	3.3e-05	8.88e-05	0.630624	0.706297	0.903544	0.994553	0.576699	0.895444
FBgn0263755	Suppressor of variegation 3-9	Su(var)3-9	0.0030499	0.0208911	1.39e-08	1.99e-07	0.00388691	0.0333949	0.904256	0.994579	0.000406423	0.00424765
FBgn0263762	-	CG43679	0.00829295	0.0373357	3.44e-08	3.69e-07	0.0107552	0.0543501	0.904163	0.994579	0.00135505	0.00981054
FBgn0263763	-	CG43680	0.0113588	0.0443455	8.67e-07	4.32e-06	0.0147859	0.063536	0.904442	0.99467	0.00200115	0.0129056
FBgn0263769	long non-coding RNA:CR43686	lncRNA:CR43686	0.000340941	0.00546775	2.95e-10	2.02e-08	0.000415462	0.011496	0.904731	0.994769	3.36e-05	0.000842183
FBgn0263773	fledgling of Klp38B	fok	0.000944852	0.0103239	1.12e-07	8.91e-07	0.0011725	0.0190942	0.905759	0.994769	0.000104859	0.00172215
FBgn0263774	-	CG43691	0.00307951	0.0209733	1.48e-08	2.08e-07	0.0024361	0.0267334	0.905779	0.994769	0.000311524	0.00360352
FBgn0263777	-	CG43694	0.00347175	0.0224182	3.42e-08	3.68e-07	0.00274123	0.0278653	0.905915	0.994769	0.000357615	0.00393784
FBgn0263782	HMG Coenzyme A reductase	Hmgcr	0.0042512	0.0247611	2.13e-08	2.65e-07	0.00334133	0.0306973	0.905561	0.994769	0.000451774	0.0046167
FBgn0263802	long non-coding RNA:CR43605	lncRNA:CR43605	0.00681684	0.0329481	2.8e-07	1.77e-06	0.00530995	0.0386613	0.905264	0.994769	0.000785789	0.00676928
FBgn0263830	-	CG40486	0.00669088	0.0326115	2.1e-08	2.63e-07	0.0086061	0.0493191	0.905965	0.994769	0.00103871	0.00817508
FBgn0263831	XPG-like endonuclease	Gen	0.00875393	0.0384158	2.62e-08	3.03e-07	0.00680417	0.0439699	0.905974	0.994769	0.00106016	0.00830087
FBgn0263839	small non-coding RNA:CR43701	sncRNA:CR43701	0.0340852	0.0829733	6.17e-06	2.12e-05	0.0447133	0.109153	0.905063	0.994769	0.00825241	0.0365734
FBgn0263841	-	CG43702	0.0619359	0.117878	1.69e-05	5.04e-05	0.0472728	0.112247	0.905574	0.994769	0.0128119	0.0513593
FBgn0263846	long non-coding RNA:CR43706	CG43707	0.106682	0.172239	1.42e-05	4.34e-05	0.0817965	0.152071	0.905952	0.994769	0.0274082	0.0925263
FBgn0263852	Defender against apoptotic cell death 1	Dad1	0.252444	0.334456	0.00414584	0.00610776	0.320166	0.416242	0.905363	0.994769	0.143559	0.338299
FBgn0263855	Bub1-related kinase	BubR1	0.650884	0.714677	9.47e-05	0.000221634	0.537568	0.624554	0.905101	0.994769	0.453539	0.773816
FBgn0263864	Death-associated APAF1-related killer	Dark	0.967097	0.976297	9.84e-06	3.17e-05	0.833467	0.874964	0.904748	0.994769	0.858821	0.999956
FBgn0263866	long non-coding RNA:CR43713	lncRNA:CR43713	0.0029345	0.0203289	2.79e-06	1.11e-05	0.0023443	0.0262194	0.909394	0.994874	0.000296316	0.00349392
FBgn0263868	long non-coding RNA:CR43715	lncRNA:CR43715	0.00239813	0.0180091	1.53e-05	4.61e-05	0.00300455	0.0289282	0.909205	0.994874	0.00030435	0.00356255
FBgn0263871	long non-coding RNA:CR43718	lncRNA:CR43718	0.00292727	0.0203225	5.08e-09	1.01e-07	0.00368455	0.0323088	0.908806	0.994874	0.000384651	0.00411359
FBgn0263872	long non-coding RNA:CR43719	lncRNA:CR43719	0.00312255	0.02109	2.23e-08	2.72e-07	0.0039336	0.0334685	0.908935	0.994874	0.000414959	0.00431817
FBgn0263873	sickie	sick	0.00465959	0.0261766	2.68e-08	3.09e-07	0.00366644	0.032276	0.906643	0.994874	0.000503483	0.00499193
FBgn0263929	javelin-like	jvl	0.00434497	0.0251404	4.27e-09	8.93e-08	0.00550689	0.0394511	0.908814	0.994874	0.000614253	0.00572267
FBgn0263930	division abnormally delayed	dally	0.00553118	0.0288572	7.54e-11	1.01e-08	0.0043653	0.0356045	0.908946	0.994874	0.000617563	0.00573029
FBgn0263973	javelin	jv	0.00716177	0.0339525	3.08e-08	3.42e-07	0.00561048	0.03978	0.907732	0.994874	0.000836493	0.0070613
FBgn0263974	qin	qin	0.00615504	0.0310022	7.09e-10	3.06e-08	0.00787699	0.0471594	0.907339	0.994874	0.00093637	0.0075733
FBgn0263977	Translocase of the inner mitochondrial membrane 17b	Tim17b	0.00882518	0.0385632	9.91e-10	3.62e-08	0.00687182	0.0442113	0.906689	0.994874	0.00107178	0.0083604
FBgn0263979	Chromatin assembly factor 1	p55 subunit	0.00970724	0.0404587	2.6e-08	3.01e-07	0.00756225	0.0463969	0.907405	0.994874	0.00120344	0.00905111
FBgn0263980	Stac-like	Stacl	0.00983958	0.0407465	0.0117131	0.015708	0.0126916	0.0593763	0.907035	0.994874	0.00166595	0.0114262
FBgn0263981	antisense RNA:CR43730	asRNA:CR43730	0.015877	0.0540558	8.81e-07	4.38e-06	0.0123514	0.0586418	0.90932	0.994874	0.00220399	0.0137582
FBgn0263986	cardinal	cd	0.0222003	0.065171	1.81e-08	2.39e-07	0.0172154	0.0684717	0.90947	0.994874	0.00335573	0.0187211
FBgn0263987	spoonbill	spoon	0.0264115	0.0719684	9.24e-07	4.53e-06	0.0204261	0.0747284	0.909064	0.994874	0.0041835	0.0221735
FBgn0263988	Dynein intermediate chain at 61B	Dic61B	0.0294276	0.0768481	8.07e-08	6.89e-07	0.0227613	0.0785783	0.909399	0.994874	0.00481042	0.0246141
FBgn0263995	couch potato	cpo	0.0348606	0.0842465	2.79e-05	7.68e-05	0.0268014	0.0848516	0.90766	0.994874	0.00597431	0.0288037
FBgn0263997	-	CG43740	0.0300363	0.0779075	1.08e-07	8.64e-07	0.0389889	0.101651	0.908566	0.994874	0.00693038	0.0321674
FBgn0264001	bruno 3	bru3	0.0300513	0.0779075	3.93e-08	4.07e-07	0.0391351	0.10184	0.907439	0.994874	0.00694977	0.0322198
FBgn0264002	Myosuppressin receptor 2	MsR2	0.0752865	0.134413	2.65e-07	1.69e-06	0.0579012	0.124477	0.907997	0.994874	0.0168405	0.0632304
FBgn0264006	dyschronic	dysc	0.0860061	0.14776	1.39e-05	4.26e-05	0.111227	0.186576	0.908745	0.994874	0.0292627	0.0974112
FBgn0264077	Calnexin 14D	Cnx14D	0.13242	0.202655	1.5e-07	1.1e-06	0.102632	0.176701	0.908694	0.994874	0.0376693	0.117993
FBgn0264078	Flotillin 2	Flo2	0.13457	0.205072	5.86e-07	3.17e-06	0.172706	0.258537	0.908739	0.994874	0.055797	0.161182
FBgn0264081	-	CG43750	0.139264	0.210762	1.03e-06	4.97e-06	0.179336	0.265865	0.907196	0.994874	0.0588563	0.168009
FBgn0264083	long non-coding RNA:CR43752	lncRNA:CR43752	0.195914	0.274036	0.0333514	0.0411584	0.152581	0.235643	0.907421	0.994874	0.0672895	0.186514
FBgn0264084	long non-coding RNA:CR43753	lncRNA:CR43753	0.172227	0.247671	1.78e-05	5.27e-05	0.21965	0.309704	0.908684	0.994874	0.0803053	0.214941
FBgn0264085	long non-coding RNA:CR43754	lncRNA:CR43754	0.243775	0.325247	7.54e-05	0.000181979	0.191871	0.279135	0.908844	0.994874	0.0943111	0.243259
FBgn0264086	-	CG43755	0.333922	0.417543	3.27e-05	8.84e-05	0.415153	0.511108	0.90789	0.994874	0.218702	0.464585
FBgn0264087	Slowpoke binding protein	Slob	0.505725	0.583139	0.036516	0.044762	0.611011	0.68991	0.908654	0.994874	0.41126	0.725793
FBgn0264089	slit	sli	0.686963	0.746904	1.1e-05	3.48e-05	0.572316	0.65624	0.906894	0.994874	0.496811	0.821713
FBgn0264090	-	CG43759	0.88983	0.914767	1.97e-05	5.74e-05	0.977955	0.984706	0.906467	0.994874	0.937467	0.999956
FBgn0264255	paralytic	para	0.97939	0.985103	2.41e-08	2.88e-07	0.889399	0.919782	0.907168	0.994874	0.936148	0.999956
FBgn0264260	-	CG43760	0.983894	0.987986	8.83e-06	2.9e-05	0.88713	0.917927	0.908718	0.994874	0.931359	0.999956
FBgn0264263	long non-coding RNA:CR43763	lncRNA:CR43763	0.636171	0.702751	1.77e-06	7.62e-06	0.752701	0.809804	0.909707	0.994908	0.579004	0.897647
FBgn0264264	long non-coding RNA:CR43764	lncRNA:CR43764	0.953972	0.965166	0.000715972	0.00128707	0.918161	0.940862	0.909673	0.994908	0.974582	0.999956
FBgn0264266	long non-coding RNA:CR43766	lncRNA:CR43766	0.167484	0.242706	0.524314	0.549928	0.130805	0.209275	0.909825	0.994925	0.0534112	0.1555
FBgn0264272	multiple wing hairs	mwh	0.0426309	0.0940568	3.42e-05	9.17e-05	0.0330037	0.093812	0.9104	0.995328	0.0078254	0.0351161
FBgn0264273	Semaphorin 2b	Sema2b	0.282413	0.364364	2.14e-09	5.71e-08	0.352087	0.44969	0.910303	0.995328	0.168606	0.384107
FBgn0264291	Deterin	Det	0.899284	0.922693	0.0349573	0.0429549	0.974214	0.982865	0.910543	0.995372	0.94684	0.999956
FBgn0264294	Cytochrome b5	Cyt-b5	0.0001478	0.00331204	3.82e-07	2.25e-06	0.000125094	0.0063485	0.910658	0.995385	1.12e-05	0.000400172
FBgn0264295	-	CG43773	7.22e-07	7.92e-05	7.86e-12	3.16e-09	7.91e-07	0.000509538	0.910813	0.99539	5.09e-08	1.77e-05
FBgn0264305	-	CG43783	0.000602484	0.00788372	6.88e-09	1.23e-07	0.000732557	0.0150198	0.910869	0.99539	6.28e-05	0.00121541
FBgn0264307	orb2	orb2	0.0119131	0.0454005	6.22e-09	1.14e-07	0.00934858	0.0507931	0.911164	0.9956	0.00155268	0.010795
FBgn0264308	headbutt	hbt	0.0730983	0.131703	6.84e-09	1.23e-07	0.0567831	0.12295	0.911522	0.995766	0.0162792	0.061602
FBgn0264324	sponge	spg	0.112283	0.17893	0.0108183	0.0145769	0.0875069	0.158934	0.911463	0.995766	0.0298262	0.0988441
FBgn0264325	Autophagy-related 6	Atg6	0.00868604	0.0382902	4.01e-08	4.11e-07	0.0068551	0.0441331	0.911633	0.995774	0.00106003	0.00830087
FBgn0264326	DNA polymerase epsilon subunit 1	PolE1	0.0833096	0.144542	1.87e-06	7.98e-06	0.106872	0.181791	0.911746	0.995785	0.0278015	0.0936436
FBgn0264329	-	CG43788	7.8e-06	0.000413933	3.35e-11	6.48e-09	6.94e-06	0.00136691	0.912347	0.9958	5.24e-07	5.11e-05
FBgn0264330	-	CG43789	0.00133172	0.0125468	9.28e-09	1.5e-07	0.00163574	0.0225019	0.912878	0.9958	0.000153505	0.00220422
FBgn0264338	long non-coding RNA:CR43794	lncRNA:CR43794	0.00260664	0.0189551	1.3e-09	4.18e-08	0.00210342	0.0249849	0.912627	0.9958	0.00025999	0.00318635
FBgn0264340	-	CG43796	0.00679652	0.0328663	1.16e-08	1.75e-07	0.00539025	0.038913	0.912089	0.9958	0.000791528	0.00680052
FBgn0264342	-	CG43798	0.0110932	0.0437693	3.11e-06	1.21e-05	0.00874289	0.0494207	0.912402	0.9958	0.00142643	0.0101972
FBgn0264344	-	CG43800	0.0190488	0.0596286	4.7e-08	4.63e-07	0.01493	0.0639091	0.912738	0.9958	0.0027829	0.0163569
FBgn0264347	long non-coding RNA:CR43803	lncRNA:CR43803	0.0672527	0.124322	4.31e-09	8.98e-08	0.0524373	0.117867	0.912921	0.9958	0.0145508	0.0566145
FBgn0264349	long non-coding RNA:CR43805	lncRNA:CR43805	0.075458	0.13457	4.8e-08	4.71e-07	0.0966419	0.169439	0.912672	0.9958	0.0241318	0.0837373
FBgn0264350	antisense RNA:CR43806	asRNA:CR43806	0.0968627	0.160943	5.59e-07	3.05e-06	0.0755027	0.144538	0.912073	0.9958	0.024181	0.0838477
FBgn0264357	SNF4/AMP-activated protein kinase gamma subunit	SNF4Agamma	0.221808	0.301988	3.03e-06	1.18e-05	0.175852	0.261866	0.912651	0.9958	0.0821727	0.218607
FBgn0264359	long non-coding RNA:CR43811	lncRNA:CR43811	0.400553	0.483155	0.0344865	0.0424209	0.325289	0.421766	0.912629	0.9958	0.208267	0.448336
FBgn0264366	long non-coding RNA:CR43818	lncRNA:CR43818	0.970366	0.97837	0.00527856	0.00760148	0.906565	0.932641	0.912997	0.9958	0.954739	0.999956
FBgn0264369	long non-coding RNA:CR43821	lncRNA:CR43821	0.000408319	0.00617079	1.22e-09	4.04e-08	0.000341653	0.0105016	0.913985	0.995978	3.33e-05	0.000838585
FBgn0264371	long non-coding RNA:CR43823	lncRNA:CR43823	0.00113431	0.0114834	1.96e-06	8.27e-06	0.00138604	0.0207317	0.913835	0.995978	0.000127676	0.00195896
FBgn0264374	long non-coding RNA:CR43826	lncRNA:CR43826	0.00368249	0.0228735	8.1e-10	3.21e-08	0.00296054	0.0287336	0.91352	0.995978	0.00038709	0.00412925
FBgn0264376	long non-coding RNA:CR43828	lncRNA:CR43828	0.0173843	0.0564463	1.56e-09	4.65e-08	0.0221617	0.0775957	0.913561	0.995978	0.00337301	0.0187958
FBgn0264377	-	CG43829	0.0262144	0.071674	6.76e-08	6.09e-07	0.0335121	0.0943646	0.913652	0.995978	0.00573861	0.0279605
FBgn0264378	long non-coding RNA:CR43830	lncRNA:CR43830	0.182123	0.258375	3.23e-07	1.98e-06	0.144136	0.225412	0.91392	0.995978	0.0610656	0.17319
FBgn0264383	long non-coding RNA:CR43835	lncRNA:CR43835	0.454735	0.534621	0.468492	0.494613	0.373051	0.471107	0.913863	0.995978	0.256257	0.520765
FBgn0264385	long non-coding RNA:CR43837	lncRNA:CR43837	0.856059	0.887013	2.12e-05	6.1e-05	0.977891	0.984706	0.913389	0.995978	0.882426	0.999956
FBgn0264386	Ca[2+]-channel protein alpha[[1]] subunit T	Ca-alpha1T	0.000479965	0.00684641	4.65e-10	2.47e-08	0.000400648	0.0112473	0.91422	0.996009	3.97e-05	0.000936133
FBgn0264389	opossum	opm	0.0113883	0.0443455	1.79e-05	5.27e-05	0.0144291	0.062848	0.914143	0.996009	0.00197441	0.0127794
FBgn0264393	-	CG43841	3.31e-06	0.000229457	1.58e-10	1.38e-08	2.99e-06	0.000824018	0.915124	0.996024	2.18e-07	3.06e-05
FBgn0264395	-	CG43843	1.72e-05	0.00072763	8.59e-12	3.19e-09	1.52e-05	0.00219186	0.91485	0.996024	1.19e-06	8.49e-05
FBgn0264426	-	CG43844	0.00378967	0.0232152	6.9e-08	6.19e-07	0.00306277	0.0292554	0.915798	0.996024	0.000401503	0.00421906
FBgn0264427	-	CG43845	0.00812369	0.0368414	5.88e-08	5.5e-07	0.00647536	0.0426541	0.914999	0.996024	0.000983629	0.00785683
FBgn0264429	long non-coding RNA:CR43847	lncRNA:CR43847	0.00930823	0.0396164	9.06e-08	7.56e-07	0.00741685	0.0460312	0.915576	0.996024	0.0011595	0.00881677
FBgn0264430	long non-coding RNA:CR43848	lncRNA:CR43848	0.00947068	0.0399207	0.00187486	0.00300208	0.00754767	0.0463969	0.915733	0.996024	0.00118426	0.00893435
FBgn0264431	long non-coding RNA:CR43849	lncRNA:CR43849	0.00926416	0.0395057	1.75e-06	7.55e-06	0.0116687	0.056612	0.915346	0.996024	0.00152459	0.0106534
FBgn0264432	-	CG43850	0.0250197	0.0697705	5.69e-08	5.36e-07	0.0196699	0.0733406	0.914718	0.996024	0.00394403	0.021148
FBgn0264434	long non-coding RNA:CR43852	lncRNA:CR43852	0.0372599	0.0876325	2.41e-07	1.57e-06	0.0474363	0.112415	0.915545	0.996024	0.00911061	0.0394534
FBgn0264442	abrupt	ab	0.0793771	0.139677	6.24e-07	3.34e-06	0.0622721	0.129576	0.91482	0.996024	0.0183745	0.0677779
FBgn0264449	-	CG43867	0.0813182	0.14216	1.19e-07	9.3e-07	0.0637742	0.131427	0.914659	0.996024	0.0189988	0.0695077
FBgn0264460	antisense RNA:CR43868	asRNA:CR43868	0.131983	0.202215	1.55e-05	4.66e-05	0.104386	0.178608	0.915884	0.996024	0.038039	0.118994
FBgn0264468	antisense RNA:CR43876	asRNA:CR43876	0.182367	0.258608	3.4e-08	3.67e-07	0.227954	0.319036	0.915698	0.996024	0.0862207	0.226728
FBgn0264471	long non-coding RNA:CR43879	lncRNA:CR43879	0.248952	0.330692	0.761041	0.778123	0.308436	0.404312	0.915055	0.996024	0.137919	0.326682
FBgn0264473	long non-coding RNA:CR43881	lncRNA:CR43881	0.326933	0.410238	5.71e-07	3.1e-06	0.264745	0.358274	0.91538	0.996024	0.151326	0.352644
FBgn0264476	long non-coding RNA:CR43884	lncRNA:CR43884	0.431129	0.512672	0.0218564	0.0277355	0.353874	0.451614	0.915366	0.996024	0.235712	0.489942
FBgn0264478	-	CG43886	3.58e-06	0.000243528	5.83e-08	5.46e-07	3.23e-06	0.000826258	0.916059	0.996085	2.37e-07	3.13e-05
FBgn0264479	long non-coding RNA:CR43887	lncRNA:CR43887	0.000282471	0.00488857	8.44e-10	3.3e-08	0.000334634	0.0103909	0.916592	0.996085	2.7e-05	0.000742139
FBgn0264480	long non-coding RNA:CR43888	lncRNA:CR43888	0.00192056	0.0157479	1.14e-08	1.73e-07	0.00234935	0.0262285	0.917227	0.996085	0.000232471	0.00293077
FBgn0264489	-	CG43897	0.0027246	0.019577	1.63e-08	2.22e-07	0.00335627	0.0307024	0.916785	0.996085	0.000349465	0.00388353
FBgn0264490	Ecdysone-induced protein 93F	Eip93F	0.00502565	0.0274196	3.61e-09	8.07e-08	0.00405603	0.0340305	0.91701	0.996085	0.000558773	0.00534794
FBgn0264491	held out wings	how	0.0091571	0.0393898	8.64e-09	1.44e-07	0.00732087	0.0456114	0.91674	0.996085	0.00113901	0.00871586
FBgn0264492	casein kinase IIalpha	CkIIalpha	0.0106743	0.0427725	2.92e-07	1.83e-06	0.00851307	0.0489933	0.916589	0.996085	0.00137078	0.00988423
FBgn0264493	roadkill	rdx	0.0431532	0.094607	3.98e-06	1.48e-05	0.0546725	0.120679	0.917281	0.996085	0.0110645	0.0457601
FBgn0264494	-	CG17646	0.0821308	0.143012	1.9e-08	2.49e-07	0.0648597	0.132317	0.917058	0.996085	0.0193572	0.0703812
FBgn0264495	grappa	gpp	0.132521	0.202685	0.000322041	0.00063828	0.10491	0.179344	0.916196	0.996085	0.0382896	0.119626
FBgn0264502	-	CG43901	0.155191	0.228876	2.42e-05	6.8e-05	0.123492	0.200633	0.917088	0.996085	0.0483935	0.143973
FBgn0264506	long non-coding RNA:CR43905	lncRNA:CR43905	0.171051	0.246424	7.05e-07	3.67e-06	0.13621	0.21599	0.916651	0.996085	0.0558899	0.161247
FBgn0264510	long non-coding RNA:CR43909	lncRNA:CR43909	0.609617	0.678625	0.0201151	0.0257048	0.714822	0.779476	0.916663	0.996085	0.537945	0.863236
FBgn0264513	long non-coding RNA:CR43912	lncRNA:CR43912	0.0167279	0.0552656	1.13e-06	5.33e-06	0.0133114	0.0606388	0.917707	0.996099	0.00238638	0.0146412
FBgn0264514	long non-coding RNA:CR43913	lncRNA:CR43913	0.0351717	0.0846593	1.95e-07	1.35e-06	0.0278098	0.0863606	0.917509	0.996099	0.00615666	0.029352
FBgn0264515	long non-coding RNA:CR43914	lncRNA:CR43914	0.0974914	0.161627	1.26e-07	9.69e-07	0.0771701	0.146456	0.917435	0.996099	0.0246685	0.0852016
FBgn0264516	-	CG43915	0.146937	0.219242	6.49e-08	5.88e-07	0.116984	0.193279	0.91762	0.996099	0.0446851	0.135147
FBgn0264517	antisense RNA:CR43916	asRNA:CR43916	7.49e-06	0.000401896	2.74e-13	8.69e-10	8.37e-06	0.00155396	0.918456	0.996311	5.65e-07	5.35e-05
FBgn0264540	-	CG43919	0.000703421	0.00868662	3.81e-09	8.25e-08	0.000588602	0.0133118	0.918464	0.996311	6.06e-05	0.00119483
FBgn0264542	heavyweight	hwt	0.00570793	0.0294925	2.27e-09	5.85e-08	0.00708054	0.0449256	0.918521	0.996311	0.000839521	0.00706869
FBgn0264543	-	CG43922	0.0115256	0.0446461	2.49e-05	6.98e-05	0.0092272	0.0505429	0.918356	0.996311	0.00150943	0.0106078
FBgn0264544	-	CG43923	0.053977	0.108212	4.84e-05	0.000123692	0.0427316	0.106726	0.91832	0.996311	0.0108966	0.0452012
FBgn0264545	-	CG43924	0.615937	0.684477	0.000223735	0.000465548	0.520744	0.609481	0.918245	0.996311	0.423249	0.739576
FBgn0264548	long non-coding RNA:CR43927	lncRNA:CR43927	0.00109722	0.0112483	2.26e-07	1.49e-06	0.00132333	0.0202789	0.919137	0.996531	0.000122089	0.00191766
FBgn0264552	-	CG43931	0.00808706	0.0367447	4.2e-06	1.55e-05	0.0100648	0.0523684	0.919072	0.996531	0.00128169	0.00947724
FBgn0264553	long non-coding RNA:CR43932	lncRNA:CR43932	0.0302429	0.0781734	0.863656	0.87489	0.0240402	0.080493	0.91909	0.996531	0.00507338	0.0255708
FBgn0264556	Gustatory receptor 39a	Gr39a	0.830514	0.866869	0.000199183	0.000421268	0.943955	0.96087	0.918895	0.996531	0.840676	0.999956
FBgn0264560	gartenzwerg	garz	0.00457382	0.0258791	3.05e-06	1.19e-05	0.00564075	0.0398775	0.919493	0.996582	0.000642396	0.00584145
FBgn0264562	Hormone receptor 4	Hr4	0.0414628	0.0928155	5.32e-07	2.95e-06	0.0329461	0.0937941	0.919461	0.996582	0.00767376	0.0346449
FBgn0264563	-	CG43935	0.269333	0.35148	3.97e-07	2.32e-06	0.218796	0.308815	0.919458	0.996582	0.112467	0.279437
FBgn0264564	antisense RNA:CR43936	asRNA:CR43936	0.00907287	0.0392529	7.51e-07	3.87e-06	0.0112894	0.0555666	0.919675	0.996667	0.00147506	0.010428
FBgn0264566	-	CG43938	0.00217867	0.016981	3.16e-09	7.33e-08	0.00265314	0.027397	0.919889	0.996787	0.000268042	0.00323965
FBgn0264567	long non-coding RNA:CR43939	lncRNA:CR43939	0.0684909	0.12593	4.01e-10	2.3e-08	0.0545076	0.120508	0.920031	0.996829	0.0151315	0.0583566
FBgn0264569	long non-coding RNA:CR43941	lncRNA:CR43941	0.420196	0.501834	7.33e-05	0.000177604	0.501778	0.591946	0.920142	0.996838	0.304075	0.586938
FBgn0264570	long non-coding RNA:CR43942	lncRNA:CR43942	0.00549257	0.0287544	5.96e-08	5.55e-07	0.00446517	0.0359636	0.920338	0.996938	0.000623391	0.00573029
FBgn0264574	Glucose transporter 1	Glut1	0.0112365	0.0441067	2.83e-08	3.22e-07	0.00905723	0.0501236	0.920751	0.99705	0.00146927	0.0104078
FBgn0264598	Protostome-specific GEF	PsGEF	0.0124983	0.0466909	1.55e-08	2.14e-07	0.0100614	0.0523684	0.920743	0.99705	0.00167335	0.0114282
FBgn0264602	long non-coding RNA:CR43951	lncRNA:CR43951	0.10253	0.167819	2.64e-05	7.35e-05	0.127955	0.205738	0.920669	0.99705	0.0367125	0.11586
FBgn0264606	Fife	Fife	0.000560719	0.0075311	8.1e-11	1.01e-08	0.000663438	0.01405	0.922621	0.997926	5.71e-05	0.0011545
FBgn0264691	Lst8	Lst8	0.00128123	0.0122746	1.89e-09	5.25e-08	0.0010727	0.0178913	0.923132	0.997926	0.000118378	0.00187099
FBgn0264694	merry-go-round	mgr	0.00148884	0.0134246	3.53e-09	7.97e-08	0.00178675	0.0233486	0.923349	0.997926	0.000171955	0.00235876
FBgn0264695	Myosin heavy chain	Mhc	0.0156128	0.0536749	1.09e-08	1.69e-07	0.0126311	0.0592487	0.92342	0.997926	0.00221203	0.0137995
FBgn0264697	long non-coding RNA:CR43966	lncRNA:CR43966	0.0382937	0.0889161	0.107583	0.123948	0.0477868	0.112891	0.922524	0.997926	0.00932508	0.0401124
FBgn0264699	-	CG43968	0.0786162	0.138742	3.95e-06	1.47e-05	0.0631682	0.130581	0.923181	0.997926	0.0184333	0.067917
FBgn0264702	antisense RNA:CR43971	asRNA:CR43971	0.0717714	0.130281	5.44e-07	3e-06	0.0894875	0.161168	0.92227	0.997926	0.0220648	0.0780033
FBgn0264705	long non-coding RNA:CR43974	lncRNA:CR43974	0.110628	0.176789	1.45e-06	6.5e-06	0.0891129	0.160823	0.923146	0.997926	0.0298936	0.0989655
FBgn0264706	-	CR43975	0.0991793	0.163778	2.66e-06	1.07e-05	0.123159	0.20026	0.92261	0.997926	0.0348662	0.111602
FBgn0264707	Rho guanine nucleotide exchange factor 3	RhoGEF3	0.107115	0.172747	0.0148546	0.0195224	0.132692	0.211383	0.923117	0.997926	0.0389042	0.121271
FBgn0264709	long non-coding RNA:CR43978	lncRNA:CR43978	0.181816	0.257985	9.11e-09	1.49e-07	0.223647	0.314513	0.921855	0.997926	0.0847761	0.224144
FBgn0264711	-	CG43980	0.258266	0.340628	0.0916953	0.106559	0.211688	0.301088	0.923359	0.997926	0.106179	0.267651
FBgn0264715	long non-coding RNA:CR43983	lncRNA:CR43983	0.242675	0.324227	0.445989	0.472301	0.294805	0.389937	0.923321	0.997926	0.130544	0.313486
FBgn0264716	long non-coding RNA:CR43984	lncRNA:CR43984	0.32186	0.405241	4.28e-07	2.47e-06	0.26529	0.358861	0.922559	0.997926	0.149697	0.349745
FBgn0264723	long non-coding RNA:CR43991	lncRNA:CR43991	0.378783	0.46209	0.414335	0.440859	0.314025	0.409682	0.922136	0.997926	0.193832	0.424838
FBgn0264725	-	CG43993	0.405264	0.487686	0.000216422	0.000452378	0.336845	0.434301	0.921886	0.997926	0.215929	0.46062
FBgn0264726	long non-coding RNA:CR43994	lncRNA:CR43994	0.46779	0.546642	0.000683188	0.00123457	0.392598	0.490214	0.922835	0.997926	0.272671	0.542142
FBgn0264739	-	CG43997	0.999293	0.9995	2.02e-05	5.84e-05	0.890589	0.920657	0.921992	0.997926	0.922986	0.999956
FBgn0264744	-	CG44002	0.00160158	0.0140095	1.3e-10	1.29e-08	0.00191983	0.0239404	0.924308	0.998165	0.000186728	0.00250351
FBgn0264747	-	CG44005	0.00267982	0.0193271	9.79e-09	1.55e-07	0.00323954	0.0302848	0.924114	0.998165	0.000339106	0.00380342
FBgn0264748	-	CG44006	0.00587293	0.0301034	2.19e-08	2.7e-07	0.0071754	0.0452599	0.924347	0.998165	0.000860886	0.00718546
FBgn0264750	-	CG44008	0.00592467	0.0302402	6.83e-07	3.59e-06	0.00723591	0.0454338	0.924529	0.998165	0.000869803	0.00722865
FBgn0264751	Vesicle transport through interaction with t-SNAREs 1b	Vti1b	0.00908333	0.0392529	0.114564	0.131457	0.0111484	0.0552384	0.924675	0.998165	0.00146485	0.0103862
FBgn0264753	Rad	Gem/Kir family member 1	0.0411599	0.0923516	6.14e-06	2.11e-05	0.0511289	0.116566	0.924145	0.998165	0.0102431	0.0430638
FBgn0264775	-	CG44013	0.0876767	0.149778	0.636086	0.658591	0.0707292	0.139394	0.924353	0.998165	0.0215277	0.0765438
FBgn0264776	-	CG44014	0.0948633	0.158631	3.93e-06	1.47e-05	0.0766221	0.145918	0.924593	0.998165	0.0240738	0.083566
FBgn0264787	long non-coding RNA:CR44017	lncRNA:CR44017	0.674721	0.736625	2.4e-06	9.76e-06	0.773754	0.826839	0.924607	0.998165	0.618334	0.933946
FBgn0264792	long non-coding RNA:CR44022	lncRNA:CR44022	0.712814	0.768673	0.0325037	0.0401803	0.814127	0.859729	0.924426	0.998165	0.670517	0.969049
FBgn0264794	long non-coding RNA:CR44024	lncRNA:CR44024	0.00885726	0.038651	2.38e-06	9.71e-06	0.0108617	0.0546558	0.924879	0.998274	0.00141957	0.0101773
FBgn0264810	Partner of Bursicon	Pburs	0.0139618	0.0497925	8.98e-09	1.48e-07	0.0171964	0.0684717	0.925044	0.99834	0.00250192	0.0151343
FBgn0264815	Phosphodiesterase 1c	Pde1c	0.00176391	0.0149965	7.56e-08	6.6e-07	0.00147897	0.0214773	0.92589	0.998361	0.000170063	0.00234279
FBgn0264816	kokopelli	koko	0.0442571	0.0959566	3.5e-07	2.1e-06	0.0357551	0.0975117	0.925318	0.998361	0.00846201	0.0373027
FBgn0264819	antisense RNA:CR44027	asRNA:CR44027	0.0911453	0.154257	8.88e-07	4.41e-06	0.0737835	0.142906	0.925479	0.998361	0.0227898	0.0799133
FBgn0264821	antisense RNA:CR44029	asRNA:CR44029	0.0753014	0.134415	1.04e-06	4.98e-06	0.0928991	0.165217	0.925887	0.998361	0.0234315	0.0816888
FBgn0264824	long non-coding RNA:CR44032	lncRNA:CR44032	0.0757754	0.135012	1.07e-06	5.08e-06	0.0935391	0.165836	0.925663	0.998361	0.0236497	0.08239
FBgn0264825	long non-coding RNA:CR44033	lncRNA:CR44033	0.230349	0.310595	0.277827	0.303093	0.189288	0.276377	0.925557	0.998361	0.0893699	0.232878
FBgn0264826	long non-coding RNA:CR44034	lncRNA:CR44034	0.458305	0.537836	0.33788	0.364652	0.538358	0.624946	0.925533	0.998361	0.344114	0.642023
FBgn0264827	antisense RNA:CR44035	asRNA:CR44035	0.668322	0.730833	0.00913249	0.0124936	0.7653	0.819801	0.925855	0.998361	0.608607	0.923327
FBgn0264829	-	CG44037	0.00322639	0.0214538	2.41e-10	1.78e-08	0.00268501	0.0275876	0.926502	0.998472	0.000338696	0.00380342
FBgn0264830	-	CG44038	0.0104237	0.0422406	6.18e-08	5.67e-07	0.00855019	0.0490981	0.926877	0.998472	0.00135476	0.00981054
FBgn0264831	long non-coding RNA:CR44039	lncRNA:CR44039	0.0159704	0.0541036	3.92e-07	2.3e-06	0.0130465	0.0600558	0.927014	0.998472	0.00228941	0.0141814
FBgn0264838	antisense RNA:CR44046	asRNA:CR44046	0.024551	0.0692766	2.87e-09	6.87e-08	0.01997	0.0738324	0.926743	0.998472	0.00393483	0.0211221
FBgn0264840	long non-coding RNA:CR44048	lncRNA:CR44048	0.100276	0.165025	0.00208095	0.00329384	0.0815608	0.151847	0.926884	0.998472	0.0261692	0.0892989
FBgn0264842	long non-coding RNA:CR44050	lncRNA:CR44050	0.202871	0.281362	1.37e-06	6.21e-06	0.245424	0.337496	0.927119	0.998472	0.0988506	0.252673
FBgn0264843	long non-coding RNA:CR44051	lncRNA:CR44051	0.279052	0.360848	1.38e-06	6.25e-06	0.231329	0.322512	0.926739	0.998472	0.120592	0.294974
FBgn0264848	vihar	vih	0.363355	0.44711	0.203422	0.225462	0.30435	0.399933	0.927017	0.998472	0.18306	0.40827
FBgn0264855	Adaptor Protein complex 2	alpha subunit	0.415803	0.497634	0.0542864	0.0650185	0.350534	0.448218	0.927234	0.998472	0.227275	0.477023
FBgn0264857	long non-coding RNA:iab8	lncRNA:iab8	0.435116	0.516333	3.79e-06	1.42e-05	0.510791	0.600744	0.927176	0.998472	0.316869	0.604624
FBgn0264882	long non-coding RNA:CR44073	lncRNA:CR44073	0.79993	0.842045	2.08e-06	8.67e-06	0.902	0.928835	0.926342	0.998472	0.790178	0.999956
FBgn0264884	long non-coding RNA:CR44075	lncRNA:CR44075	0.916725	0.935914	1.19e-05	3.73e-05	0.979577	0.986044	0.926668	0.998472	0.955458	0.999956
FBgn0264889	long non-coding RNA:CR44080	lncRNA:CR44080	0.000312231	0.00521663	3.49e-09	7.93e-08	0.000362282	0.010699	0.927445	0.998588	2.97e-05	0.000773624
FBgn0264890	long non-coding RNA:CR44081	lncRNA:CR44081	0.00623056	0.0312077	1.24e-07	9.56e-07	0.00515673	0.0383692	0.927889	0.998685	0.000732004	0.00640885
FBgn0264894	-	CG44085	0.0090727	0.0392529	1.27e-08	1.86e-07	0.00746958	0.04621	0.927652	0.998685	0.00114667	0.00875367
FBgn0264895	Rap GTPase activating protein 1	RapGAP1	0.0659478	0.122879	0.00217941	0.00343337	0.0809686	0.151211	0.927872	0.998685	0.0193883	0.0704678
FBgn0264903	-	CG44094	0.603626	0.673509	3.42e-06	1.31e-05	0.520284	0.609164	0.927949	0.998685	0.416076	0.731086
FBgn0264907	-	CG44098	0.000274122	0.00479565	4.25e-08	4.29e-07	0.00031704	0.0101983	0.928062	0.998696	2.58e-05	0.00071934
FBgn0264908	pH-sensitive chloride channel 1	pHCl-1	0.462853	0.542382	0.00149561	0.00245422	0.39347	0.490986	0.928561	0.999121	0.270803	0.539428
FBgn0264911	-	CG44102	0.00526351	0.0280827	4.75e-09	9.66e-08	0.00634727	0.0423164	0.92872	0.999181	0.000749261	0.00648934
FBgn0264914	long non-coding RNA:CR44105	lncRNA:CR44105	0.00253822	0.0186088	4.98e-09	9.94e-08	0.00302758	0.0290053	0.929108	0.999487	0.000315981	0.00363265
FBgn0264922	Small ubiquitin like modifier	Sumo	0.00325372	0.0215361	1.77e-08	2.35e-07	0.002728	0.0277893	0.929541	0.999842	0.000343521	0.00383512
FBgn0264943	long non-coding RNA:CR44112	lncRNA:CR44112	0.0011278	0.0114403	3.54e-09	7.97e-08	0.00132479	0.0202789	0.930578	0.999843	0.000124085	0.00193853
FBgn0264952	long non-coding RNA:CR44121	lncRNA:CR44121	0.00135791	0.0126733	7.83e-07	3.99e-06	0.00115468	0.0189495	0.93024	0.999843	0.000127503	0.00195896
FBgn0264953	Piezo	Piezo	0.00925635	0.0395057	9.68e-08	7.93e-07	0.00767627	0.0466228	0.930443	0.999843	0.00118013	0.00892444
FBgn0264959	Src oncogene at 42A	Src42A	0.00867089	0.0382875	4.99e-08	4.84e-07	0.0104788	0.0537122	0.930132	0.999843	0.00137087	0.00988423
FBgn0264962	Pcf11 cleavage and polyadenylation factor subunit	Pcf11	0.012376	0.0464497	2.21e-08	2.71e-07	0.0102225	0.052819	0.930118	0.999843	0.00167974	0.0114388
FBgn0264975	Neuroglian	Nrg	0.0206538	0.0624432	8.81e-05	0.000208288	0.017	0.0682048	0.930509	0.999843	0.00318021	0.0179388
FBgn0264978	SLY-1 homologous	Slh	0.030922	0.0790979	5.03e-06	1.8e-05	0.0253819	0.0823356	0.930439	0.999843	0.00533241	0.0264213
FBgn0264979	-	CG4267	0.0797626	0.14005	0.0195684	0.0250493	0.0973118	0.17015	0.929678	0.999843	0.0252165	0.0866604
FBgn0264980	long non-coding RNA:CR44131	lncRNA:CR44131	0.461658	0.541113	1.44e-08	2.04e-07	0.537219	0.624224	0.929809	0.999843	0.345449	0.643643
FBgn0264991	-	CG44142	0.909765	0.93127	0.0654525	0.0775647	0.812704	0.858949	0.930151	0.999843	0.804502	0.999956
FBgn0265038	antisense RNA:CR44155	asRNA:CR44155	0.0019192	0.0157479	4e-08	4.11e-07	0.0022704	0.0257944	0.93083	0.999867	0.000227902	0.00289205
FBgn0265041	-	CG44158	0.00778831	0.0358349	4.79e-05	0.000122618	0.00938369	0.0507931	0.930808	0.999867	0.00120049	0.009043
FBgn0265042	Inwardly rectifying potassium channel 1	Irk1	0.0659535	0.122879	7.36e-06	2.48e-05	0.0541467	0.120204	0.930911	0.999867	0.0146763	0.0570338
FBgn0265044	long non-coding RNA:CR44161	lncRNA:CR44161	3.57e-07	4.79e-05	1.11e-11	3.36e-09	3.79e-07	0.000365844	0.937816	1	2.45e-08	1.51e-05
FBgn0265045	Stretchin-Mlck	Strn-Mlck	5.09e-07	6.14e-05	3.23e-11	6.37e-09	5.05e-07	0.000374773	0.991269	1	3.39e-08	1.68e-05
FBgn0265046	-	CG44163	1.03e-06	0.000100501	4.78e-11	7.83e-09	1.06e-06	0.000538332	0.974089	1	7.07e-08	2.14e-05
FBgn0265047	flagrante delicto Y	FDY	1.87e-06	0.000154612	4.1e-10	2.3e-08	1.98e-06	0.00062887	0.953767	1	1.32e-07	2.57e-05
FBgn0265048	crossveinless d	cv-d	2.52e-06	0.00019467	1.21e-12	1.3e-09	2.44e-06	0.000713453	0.972079	1	1.71e-07	2.62e-05
FBgn0265059	long non-coding RNA:CR44170	lncRNA:CR44170	8.3e-06	0.000423989	1.84e-10	1.53e-08	8.21e-06	0.00155391	0.991958	1	5.9e-07	5.43e-05
FBgn0265060	long non-coding RNA:CR44171	lncRNA:CR44171	8.39e-06	0.000423989	1.46e-11	3.81e-09	8.85e-06	0.00159308	0.960342	1	6.17e-07	5.43e-05
FBgn0265062	long non-coding RNA:CR44173	lncRNA:CR44173	1.45e-05	0.000651147	2.63e-11	5.64e-09	1.38e-05	0.0020816	0.965762	1	1.03e-06	7.66e-05
FBgn0265064	long non-coding RNA:CR44175	lncRNA:CR44175	2.1e-05	0.000836471	1.63e-11	4.04e-09	2.29e-05	0.00291509	0.9435	1	1.63e-06	0.000104202
FBgn0265065	antisense RNA:CR44176	asRNA:CR44176	2.24e-05	0.000867145	5.97e-11	8.78e-09	2.2e-05	0.0028369	0.989075	1	1.65e-06	0.000104252
FBgn0265067	long non-coding RNA:CR44178	lncRNA:CR44178	2.44e-05	0.000920263	6.72e-10	2.96e-08	2.43e-05	0.00300974	0.998495	1	1.82e-06	0.00011175
FBgn0265069	long non-coding RNA:CR44180	lncRNA:CR44180	3.92e-05	0.00133636	9.57e-08	7.86e-07	3.94e-05	0.00396094	0.996041	1	3e-06	0.000165605
FBgn0265076	long non-coding RNA:CR44187	lncRNA:CR44187	4.79e-05	0.0015764	2.92e-12	2.02e-09	4.79e-05	0.00424101	0.999601	1	3.7e-06	0.000192133
FBgn0265081	antisense RNA:CR44192	asRNA:CR44192	6.03e-05	0.00186037	2.33e-11	5.11e-09	5.63e-05	0.00456861	0.9601	1	4.55e-06	0.000216323
FBgn0265082	Chondrocyte-derived ezrin-like domain containing protein	Cdep	6.43e-05	0.00193754	1.32e-10	1.3e-08	6.71e-05	0.00479893	0.975708	1	5.16e-06	0.000237336
FBgn0265084	-	CG44195	7.01e-05	0.00206288	2.51e-10	1.83e-08	7.79e-05	0.00531242	0.940119	1	5.85e-06	0.000262163
FBgn0265085	long non-coding RNA:CR44196	lncRNA:CR44196	7.84e-05	0.00223434	1.58e-11	4e-09	7.96e-05	0.00533983	0.991165	1	6.28e-06	0.000275473
FBgn0265086	long non-coding RNA:CR44197	lncRNA:CR44197	8e-05	0.00226496	2.22e-11	4.99e-09	8.09e-05	0.00534885	0.993955	1	6.4e-06	0.000276987
FBgn0265087	-	CG44198	8.26e-05	0.00231754	6.27e-05	0.000154793	8.86e-05	0.00549715	0.959899	1	6.83e-06	0.000284196
FBgn0265089	eukaryotic translation initiation factor 4E3	eIF4E3	9.18e-05	0.00245584	1.9e-07	1.33e-06	9.12e-05	0.00553683	0.996065	1	7.33e-06	0.000298806
FBgn0265101	suppressor-of-G2-allele-of-skp1	Sgt1	0.000108831	0.00275733	2.25e-09	5.83e-08	9.63e-05	0.00573871	0.932451	1	8.26e-06	0.000324445
FBgn0265102	Outer segment 1	Oseg1	0.000104332	0.00267961	1.48e-10	1.35e-08	0.000104691	0.00577715	0.998102	1	8.45e-06	0.000326408
FBgn0265103	antisense RNA:CR44205	asRNA:CR44205	0.000117729	0.00286521	4.27e-11	7.38e-09	0.000112333	0.00606033	0.974354	1	9.36e-06	0.000354807
FBgn0265105	antisense RNA:CR44207	asRNA:CR44207	0.000121381	0.00292127	4.71e-10	2.47e-08	0.000111564	0.00605266	0.953983	1	9.48e-06	0.000357443
FBgn0265106	long non-coding RNA:CR44208	lncRNA:CR44208	0.000119929	0.00290264	4.79e-06	1.73e-05	0.000115327	0.00617413	0.97866	1	9.58e-06	0.000360123
FBgn0265140	Meltrin	Meltrin	0.000116012	0.00286521	1.55e-10	1.38e-08	0.000121337	0.00634033	0.975552	1	9.67e-06	0.000362111
FBgn0265144	long non-coding RNA:CR44213	lncRNA:CR44213	0.000159292	0.00347242	1.45e-09	4.41e-08	0.000150284	0.00675307	0.969174	1	1.29e-05	0.000441751
FBgn0265152	long non-coding RNA:CR44221	lncRNA:CR44221	0.000148287	0.00331204	3.43e-11	6.49e-09	0.000165696	0.00724039	0.941346	1	1.3e-05	0.000445344
FBgn0265153	long non-coding RNA:CR44222	lncRNA:CR44222	0.000163301	0.00353572	2.79e-09	6.75e-08	0.000174725	0.00753268	0.964528	1	1.41e-05	0.000469609
FBgn0265156	long non-coding RNA:CR44225	lncRNA:CR44225	0.000209746	0.00409195	7.88e-11	1.01e-08	0.000184841	0.00768968	0.934807	1	1.67e-05	0.000523525
FBgn0265158	-	CG44227	0.000196878	0.0039527	1.91e-08	2.49e-07	0.000200675	0.00795725	0.990147	1	1.68e-05	0.000525944
FBgn0265174	Phosphatidylinositol glycan anchor biosynthesis class V	PIG-V	0.000204805	0.00404601	1.05e-09	3.78e-08	0.00020311	0.00796155	0.995725	1	1.73e-05	0.000539016
FBgn0265178	-	CG44243	0.000227472	0.00430725	4.13e-09	8.76e-08	0.000215562	0.00822799	0.972571	1	1.89e-05	0.000583378
FBgn0265180	-	CG44245	0.00022063	0.00422716	9.2e-09	1.5e-07	0.00023677	0.00859582	0.964113	1	1.96e-05	0.000594164
FBgn0265182	-	CG44247	0.000240875	0.00446998	5.27e-10	2.59e-08	0.000228508	0.0083905	0.973276	1	2.01e-05	0.000603616
FBgn0265184	-	CG44249	0.000252785	0.00453225	8e-10	3.19e-08	0.000222327	0.00835413	0.935046	1	2.04e-05	0.000606773
FBgn0265186	-	CG44251	0.00025998	0.00462362	1.65e-08	2.24e-07	0.000248376	0.0088508	0.977037	1	2.19e-05	0.000642152
FBgn0265187	Fatty acid transport protein 2	Fatp2	0.000257586	0.00459798	2.19e-09	5.74e-08	0.000261021	0.00900243	0.993352	1	2.24e-05	0.000650467
FBgn0265191	Glycogenin	Gyg	0.000288168	0.00495167	2.23e-07	1.48e-06	0.000291166	0.00966251	0.994863	1	2.53e-05	0.000710039
FBgn0265192	Snipper	Snp	0.000313903	0.00522649	4.36e-08	4.38e-07	0.000290675	0.00966251	0.962029	1	2.65e-05	0.000732429
FBgn0265193	Activating transcription factor-2	Atf-2	0.000305358	0.00514544	3.49e-09	7.93e-08	0.00031753	0.0101983	0.980748	1	2.74e-05	0.000745017
FBgn0265194	Transient receptor potential cation channel	subfamily M	0.000321771	0.00530247	3.15e-10	2.11e-08	0.0003019	0.00989361	0.968611	1	2.74e-05	0.000745017
FBgn0265254	long non-coding RNA:CR44268	lncRNA:CR44268	0.000303095	0.00514409	1.13e-09	3.85e-08	0.000333774	0.0103909	0.952638	1	2.8e-05	0.00075359
FBgn0265255	long non-coding RNA:CR44269	lncRNA:CR44269	0.000312778	0.00521675	9.35e-10	3.47e-08	0.00032376	0.0102389	0.983039	1	2.8e-05	0.00075359
FBgn0265262	Vacuolar H[+] ATPase 68kD subunit 1	Vha68-1	0.000349101	0.00556315	1.65e-09	4.75e-08	0.000320729	0.010222	0.958569	1	2.96e-05	0.000773624
FBgn0265263	-	CG42688	0.000354735	0.00560627	2.65e-09	6.55e-08	0.000386666	0.0110148	0.9583	1	3.31e-05	0.000835507
FBgn0265264	-	CG17097	0.000390857	0.00599556	4.81e-10	2.49e-08	0.000356695	0.0106261	0.955789	1	3.33e-05	0.000838585
FBgn0265266	-	CG13639	0.000413844	0.00620573	2.16e-06	8.93e-06	0.000406527	0.0113463	0.991452	1	3.7e-05	0.00089895
FBgn0265267	-	CG18258	0.000421132	0.00624712	7.59e-10	3.16e-08	0.000411253	0.0114384	0.988643	1	3.75e-05	0.000905585
FBgn0265268	-	CG18234	0.000462262	0.00664295	9.14e-08	7.6e-07	0.000423824	0.0116606	0.958738	1	4.02e-05	0.000940833
FBgn0265269	-	CG15425	0.000464742	0.00666867	3.05e-08	3.4e-07	0.000430379	0.0117545	0.963523	1	4.06e-05	0.000940833
FBgn0265270	long non-coding RNA:CR43239	lncRNA:CR43239	0.00044132	0.00649751	7.37e-09	1.28e-07	0.000497616	0.012495	0.943285	1	4.28e-05	0.000975992
FBgn0265271	-	CG14717	0.000492819	0.00692997	1.25e-09	4.08e-08	0.000454469	0.0119913	0.961746	1	4.32e-05	0.000977381
FBgn0265272	-	CG30060	0.00050769	0.00706874	4.32e-11	7.38e-09	0.00053386	0.0128745	0.976481	1	4.8e-05	0.00104394
FBgn0265274	Innexin 3	Inx3	0.000538305	0.00737363	1.83e-05	5.39e-05	0.000509003	0.0126037	0.973825	1	4.83e-05	0.00104571
FBgn0265276	lethal (3) neo38	l(3)neo38	0.000540956	0.00738198	7.92e-10	3.18e-08	0.000535362	0.0128745	0.995152	1	4.98e-05	0.00106485
FBgn0265296	Down syndrome cell adhesion molecule 2	Dscam2	0.000542551	0.00738619	1.51e-08	2.1e-07	0.000542116	0.0129322	0.999626	1	5.02e-05	0.00106945
FBgn0265297	poly(A) binding protein	pAbp	0.000543046	0.00738619	1.23e-09	4.06e-08	0.000559303	0.0129837	0.986273	1	5.11e-05	0.00107777
FBgn0265298	SR family splicing factor SC35	SC35	0.000546923	0.00742846	3.01e-11	6.06e-09	0.000613534	0.0136657	0.946816	1	5.4e-05	0.0011023
FBgn0265301	long non-coding RNA:CR44274	lncRNA:CR44274	0.000611237	0.00792335	5.98e-07	3.22e-06	0.000550996	0.0129322	0.951986	1	5.41e-05	0.0011023
FBgn0265302	antisense RNA:CR44275	asRNA:CR44275	0.000638596	0.00817894	3.58e-08	3.8e-07	0.000588325	0.0133118	0.962248	1	5.75e-05	0.00115531
FBgn0265304	long non-coding RNA:CR44277	lncRNA:CR44277	0.000624756	0.00804436	2.4e-08	2.88e-07	0.00064054	0.0138852	0.988542	1	5.95e-05	0.0011758
FBgn0265306	long non-coding RNA:CR44279	lncRNA:CR44279	0.000665274	0.0084399	8.55e-11	1.02e-08	0.000642714	0.0138852	0.984208	1	6.17e-05	0.00120521
FBgn0265307	long non-coding RNA:CR44280	lncRNA:CR44280	0.000695709	0.00862447	1.53e-10	1.38e-08	0.000654961	0.0139783	0.972461	1	6.4e-05	0.0012327
FBgn0265316	long non-coding RNA:CR44289	lncRNA:CR44289	0.000739359	0.00899243	1.82e-09	5.11e-08	0.000650949	0.0139783	0.94209	1	6.59e-05	0.00126286
FBgn0265338	long non-coding RNA:CR44292	lncRNA:CR44292	0.000689732	0.00858935	7.12e-09	1.26e-07	0.000747746	0.0152381	0.963375	1	6.85e-05	0.00129189
FBgn0265340	long non-coding RNA:CR44294	lncRNA:CR44294	0.000786778	0.00935386	3.15e-09	7.33e-08	0.000679184	0.0142275	0.933486	1	6.98e-05	0.0013071
FBgn0265341	long non-coding RNA:CR44295	lncRNA:CR44295	0.000695231	0.00862447	3.2e-10	2.13e-08	0.000798245	0.015715	0.937605	1	7.13e-05	0.0013176
FBgn0265342	Cytochrome c oxidase subunit 7C-like	COX7CL	0.000738955	0.00899243	2.34e-09	5.99e-08	0.000763384	0.0153264	0.985307	1	7.2e-05	0.00132101
FBgn0265345	long non-coding RNA:CR44299	lncRNA:CR44299	0.000847666	0.00976839	9.07e-10	3.42e-08	0.000758074	0.0152828	0.949883	1	7.74e-05	0.00138654
FBgn0265346	long non-coding RNA:CR44300	lncRNA:CR44300	0.000839425	0.00973148	6.6e-08	5.97e-07	0.000883214	0.0164127	0.977325	1	8.38e-05	0.00146633
FBgn0265347	long non-coding RNA:CR44301	lncRNA:CR44301	0.000853764	0.00979192	4.12e-07	2.39e-06	0.000892746	0.0164842	0.980115	1	8.51e-05	0.00148385
FBgn0265348	long non-coding RNA:CR44302	lncRNA:CR44302	0.000889878	0.00995777	1.13e-09	3.85e-08	0.000957963	0.0171316	0.967343	1	9.06e-05	0.00155136
FBgn0265349	Seminal fluid protein 33A4	Sfp33A4	0.000952263	0.0103239	1.07e-07	8.58e-07	0.000938169	0.0169028	0.993407	1	9.3e-05	0.00158142
FBgn0265351	neuronally altered carbohydrate	nac	0.000960964	0.0103687	1.34e-09	4.27e-08	0.000997625	0.01739	0.983501	1	9.68e-05	0.00162501
FBgn0265356	thin	tn	0.00104248	0.0108401	8.64e-09	1.44e-07	0.000955018	0.0171233	0.961468	1	9.88e-05	0.00164813
FBgn0265364	long non-coding RNA:CR44305	lncRNA:CR44305	0.00104083	0.0108401	8.69e-10	3.34e-08	0.000989303	0.0173074	0.9777	1	0.000100705	0.00167385
FBgn0265368	long non-coding RNA:CR44309	lncRNA:CR44309	0.00103557	0.0108401	2.12e-07	1.43e-06	0.00103537	0.0175497	0.999917	1	0.000103016	0.00170347
FBgn0265370	long non-coding RNA:CR44311	lncRNA:CR44311	0.00119398	0.0117936	8.14e-07	4.11e-06	0.00103428	0.0175497	0.937525	1	0.000111484	0.00178245
FBgn0265372	long non-coding RNA:CR44313	lncRNA:CR44313	0.00115347	0.0116032	6.89e-09	1.23e-07	0.00110205	0.0183176	0.980166	1	0.000113339	0.00180912
FBgn0265373	-	CG44314	0.00126695	0.0121862	2.27e-06	9.33e-06	0.00115577	0.0189495	0.960317	1	0.000122713	0.00192246
FBgn0265378	long non-coding RNA:CR44319	lncRNA:CR44319	0.00129272	0.012353	3.33e-09	7.7e-08	0.00116495	0.0190576	0.9551	1	0.000124662	0.00194057
FBgn0265379	long non-coding RNA:CR44320	lncRNA:CR44320	0.00123871	0.0120519	5.11e-09	1.01e-07	0.00128957	0.0201991	0.982674	1	0.000128888	0.00196719
FBgn0265383	long non-coding RNA:CR44324	lncRNA:CR44324	0.00130924	0.0124076	4.18e-08	4.25e-07	0.00132925	0.0202789	0.993495	1	0.000135274	0.00201907
FBgn0265413	-	CG44325	0.00146833	0.0132893	1.75e-09	4.97e-08	0.00128466	0.0201991	0.942943	1	0.00014154	0.00209962
FBgn0265416	Neuropilin and tolloid-like	Neto	0.00149517	0.0134654	1.22e-09	4.04e-08	0.00139786	0.0207614	0.971376	1	0.00015002	0.00218184
FBgn0265418	long non-coding RNA:CR44330	lncRNA:CR44330	0.00157734	0.0139284	2.26e-09	5.85e-08	0.00138558	0.0207317	0.945012	1	0.000153841	0.00220422
FBgn0265421	long non-coding RNA:CR44333	lncRNA:CR44333	0.00158134	0.013932	3.46e-09	7.9e-08	0.0013638	0.0205785	0.937196	1	0.000152675	0.00220422
FBgn0265426	long non-coding RNA:CR44338	lncRNA:CR44338	0.00143259	0.0131169	1.8e-09	5.1e-08	0.00161597	0.0223894	0.949025	1	0.000158947	0.00224731
FBgn0265429	-	CG44341	0.00150757	0.0135429	3.73e-09	8.15e-08	0.00153903	0.0218887	0.991253	1	0.000159176	0.00224731
FBgn0265434	zipper	zip	0.00152594	0.0136698	3.47e-08	3.71e-07	0.00151784	0.0217848	0.997745	1	0.000159019	0.00224731
FBgn0265443	long non-coding RNA:CR44343	lncRNA:CR44343	0.00152815	0.0136769	2.34e-09	5.99e-08	0.00165051	0.0225206	0.967508	1	0.000166887	0.00231556
FBgn0265445	long non-coding RNA:CR44345	lncRNA:CR44345	0.00157782	0.0139284	3.68e-09	8.08e-08	0.00164885	0.0225206	0.981447	1	0.000169859	0.00234279
FBgn0265450	long non-coding RNA:CR44350	lncRNA:CR44350	0.00161249	0.0140667	1.06e-05	3.36e-05	0.00160897	0.0223566	0.999081	1	0.000169598	0.00234279
FBgn0265454	long non-coding RNA:CR44354	lncRNA:CR44354	0.00157691	0.0139284	3.17e-06	1.23e-05	0.00183392	0.0236126	0.936743	1	0.000180345	0.0024392
FBgn0265455	-	CG44355	0.00181125	0.0151966	8.32e-09	1.4e-07	0.0016549	0.0225407	0.962207	1	0.000184094	0.0024769
FBgn0265464	TNF-receptor-associated factor 6	Traf6	0.00177821	0.0150579	3.22e-07	1.98e-06	0.00172032	0.0229463	0.986149	1	0.000186258	0.00250166
FBgn0265468	long non-coding RNA:CR44361	lncRNA:CR44361	0.00173831	0.0148425	8.58e-10	3.31e-08	0.00177067	0.0233199	0.992285	1	0.000186914	0.00250351
FBgn0265487	muscleblind	mbl	0.00179726	0.015145	1.38e-07	1.04e-06	0.00180673	0.0234196	0.997807	1	0.000192702	0.00256325
FBgn0265500	long non-coding RNA:CR44369	lncRNA:CR44369	0.00195812	0.0159171	1.51e-07	1.11e-06	0.00168934	0.022817	0.938494	1	0.000194699	0.00257916
FBgn0265508	antisense RNA:CR44370	asRNA:CR44370	0.00199558	0.0161265	7.32e-10	3.1e-08	0.00169225	0.0228188	0.9314	1	0.000196996	0.00259889
FBgn0265510	antisense RNA:CR44372	asRNA:CR44372	0.00192262	0.0157479	3.96e-06	1.47e-05	0.00179813	0.0234196	0.97214	1	0.000199704	0.00262744
FBgn0265512	mulet	mlt	0.00193364	0.0157713	4.92e-08	4.8e-07	0.00180556	0.0234196	0.971491	1	0.000200829	0.00263865
FBgn0265523	Smrter	Smr	0.00188377	0.0155616	7.08e-09	1.25e-07	0.00191109	0.023906	0.994017	1	0.000204389	0.00267089
FBgn0265526	long non-coding RNA:CR44376	lncRNA:CR44376	0.00185343	0.0154047	1.56e-06	6.9e-06	0.00198121	0.0243417	0.972325	1	0.000206703	0.00269383
FBgn0265529	long non-coding RNA:CR44379	lncRNA:CR44379	0.00178602	0.0150766	5.15e-09	1.01e-07	0.00206352	0.0248391	0.940113	1	0.000207094	0.00269529
FBgn0265535	-	CG44385	0.00221971	0.0171623	2.44e-08	2.88e-07	0.00191076	0.023906	0.938222	1	0.00022442	0.00286291
FBgn0265538	-	CG44388	0.00219417	0.0170356	2.15e-08	2.67e-07	0.00203591	0.0246067	0.969182	1	0.000231238	0.00292286
FBgn0265539	long non-coding RNA:CR44389	lncRNA:CR44389	0.00219727	0.0170356	1.09e-09	3.82e-08	0.00225036	0.025718	0.99021	1	0.00024513	0.00305448
FBgn0265541	-	CR44391	0.00223643	0.0172502	6.38e-06	2.18e-05	0.00222412	0.025607	0.997738	1	0.000245968	0.00306097
FBgn0265546	long non-coding RNA:CR44396	lncRNA:CR44396	0.00230946	0.0175748	9.05e-08	7.56e-07	0.00216649	0.0252995	0.973815	1	0.000246789	0.00306724
FBgn0265551	long non-coding RNA:CR44401	lncRNA:CR44401	0.00237167	0.0178931	8.59e-07	4.29e-06	0.00222474	0.025607	0.973852	1	0.000254438	0.00315014
FBgn0265574	Cell division cycle 5	Cdc5	0.00224523	0.0172858	9.14e-08	7.6e-07	0.00239176	0.0264528	0.974171	1	0.000257028	0.00317001
FBgn0265575	yin	yin	0.00236975	0.0178926	4.31e-08	4.34e-07	0.00228476	0.0258663	0.985081	1	0.000258251	0.00317698
FBgn0265576	-	CG44403	0.00248105	0.0183701	9.49e-09	1.53e-07	0.00221344	0.0255789	0.953435	1	0.000260332	0.00318635
FBgn0265577	Induced by Infection	IBIN	0.0024957	0.0184258	4.7e-06	1.7e-05	0.00222408	0.025607	0.95301	1	0.000261937	0.00319661
FBgn0265578	-	CG44405	0.00251724	0.0185282	2.01e-08	2.58e-07	0.00237996	0.026448	0.97719	1	0.000273742	0.00330028
FBgn0265581	long non-coding RNA:CR44408	lncRNA:CR44408	0.00250507	0.0184809	9.57e-09	1.54e-07	0.00252036	0.0270022	0.99753	1	0.000282161	0.00338068
FBgn0265582	long non-coding RNA:CR44409	lncRNA:CR44409	0.00257158	0.0188134	2.95e-05	8.07e-05	0.00249	0.0269291	0.98692	1	0.000284459	0.00339399
FBgn0265585	long non-coding RNA:CR44412	lncRNA:CR44412	0.00273453	0.0196046	5.3e-10	2.59e-08	0.00234582	0.0262194	0.937874	1	0.000284678	0.00339399
FBgn0265588	long non-coding RNA:CR44415	lncRNA:CR44415	0.00261746	0.0190194	2.08e-06	8.69e-06	0.00251462	0.0270022	0.983758	1	0.000289012	0.00343718
FBgn0265592	long non-coding RNA:CR44419	lncRNA:CR44419	0.00273452	0.0196046	2.24e-08	2.72e-07	0.00258943	0.0272077	0.977975	1	0.000301467	0.00354169
FBgn0265593	long non-coding RNA:CR44420	lncRNA:CR44420	0.0027333	0.0196046	8.94e-07	4.43e-06	0.00264889	0.0273879	0.987337	1	0.000305379	0.00356943
FBgn0265595	-	CG44422	0.0029093	0.0202417	1.17e-07	9.17e-07	0.0025121	0.0270022	0.940826	1	0.000306967	0.00357585
FBgn0265597	radish	rad	0.002657	0.0191912	6.04e-09	1.12e-07	0.00278184	0.0281007	0.981481	1	0.000309047	0.00358761
FBgn0265598	Beadex	Bx	0.00293251	0.0203289	4.31e-07	2.47e-06	0.00261364	0.0272275	0.953665	1	0.000315565	0.00363219
FBgn0265605	Ras-related protein interacting with calmodulin	Ric	0.00286978	0.0200822	5.68e-09	1.07e-07	0.00289926	0.028433	0.995898	1	0.000330987	0.0037604
FBgn0265606	Proteasome alpha4 subunit	Testis-specific 1	0.0028641	0.0200822	1.17e-09	3.95e-08	0.00289521	0.028433	0.995663	1	0.000330339	0.0037604
FBgn0265623	Suppressor of zeste 2	Su(z)2	0.00305176	0.0208911	4.43e-09	9.18e-08	0.00277313	0.028068	0.961606	1	0.000334232	0.00377697
FBgn0265625	-	CG44433	0.00289284	0.0202148	4.53e-10	2.44e-08	0.00317397	0.0298743	0.962927	1	0.000350432	0.00388533
FBgn0265629	-	CG44437	0.00324934	0.0215335	2.03e-08	2.59e-07	0.00299099	0.0289282	0.966954	1	0.000362208	0.0039767
FBgn0265630	strawberry notch	sno	0.00291398	0.0202448	2.7e-08	3.11e-07	0.0033892	0.0309353	0.939826	1	0.000365541	0.00398423
FBgn0265638	long non-coding RNA:CR44445	lncRNA:CR44445	0.00300346	0.0206704	3.66e-08	3.86e-07	0.00327581	0.030531	0.965396	1	0.000364801	0.00398423
FBgn0265641	long non-coding RNA:CR44448	lncRNA:CR44448	0.00314063	0.0211213	1.05e-06	5.02e-06	0.00318525	0.0299221	0.994377	1	0.000368376	0.00400609
FBgn0265646	long non-coding RNA:CR44453	lncRNA:CR44453	0.00348159	0.022424	1.61e-07	1.16e-06	0.0029497	0.028715	0.934082	1	0.00037393	0.00403018
FBgn0265648	long non-coding RNA:CR44455	lncRNA:CR44455	0.00327399	0.0215668	1.86e-09	5.18e-08	0.00323448	0.0302668	0.995171	1	0.00038079	0.00408998
FBgn0265650	long non-coding RNA:CR44457	lncRNA:CR44457	0.00332735	0.0218141	1.03e-06	4.97e-06	0.00330847	0.0306592	0.99774	1	0.000389494	0.00414702
FBgn0265653	long non-coding RNA:CR44460	lncRNA:CR44460	0.00367266	0.0228524	2.79e-08	3.19e-07	0.0031137	0.0295664	0.934626	1	0.000398115	0.00420634
FBgn0265654	long non-coding RNA:CR44461	lncRNA:CR44461	0.00341888	0.0221826	1.16e-07	9.12e-07	0.00340128	0.0309869	0.997954	1	0.000402146	0.00422122
FBgn0265657	long non-coding RNA:CR44464	lncRNA:CR44464	0.00360142	0.0227313	0.00133663	0.00222242	0.00334929	0.0306973	0.971289	1	0.000410809	0.00428421
FBgn0265658	long non-coding RNA:CR44465	lncRNA:CR44465	0.00350488	0.0224447	3.93e-07	2.3e-06	0.00347366	0.0312921	0.996461	1	0.000413068	0.00430313
FBgn0265661	long non-coding RNA:CR44468	lncRNA:CR44468	0.00366743	0.0228524	2.74e-06	1.09e-05	0.00377229	0.0327894	0.988904	1	0.000445124	0.00457481
FBgn0265665	long non-coding RNA:CR44472	lncRNA:CR44472	0.00415959	0.0244469	4.04e-08	4.12e-07	0.00367459	0.0322889	0.951421	1	0.000471834	0.00477621
FBgn0265667	long non-coding RNA:CR44474	lncRNA:CR44474	0.00398716	0.0238415	1.05e-05	3.36e-05	0.00402011	0.0338763	0.996779	1	0.000485267	0.00487133
FBgn0265669	-	CG44476	0.0041395	0.0244049	3.77e-09	8.19e-08	0.00388576	0.0333949	0.975246	1	0.000486246	0.00487609
FBgn0265670	-	CG44477	0.00399706	0.0238657	6.21e-10	2.84e-08	0.00405193	0.0340256	0.994666	1	0.000488229	0.0048909
FBgn0265673	long non-coding RNA:CR44480	lncRNA:CR44480	0.00401733	0.0239182	3.31e-08	3.59e-07	0.00456341	0.0363091	0.950395	1	0.000525061	0.0051373
FBgn0265677	long non-coding RNA:CR44484	lncRNA:CR44484	0.00436307	0.0252149	4.48e-08	4.46e-07	0.00430287	0.0353889	0.994594	1	0.000532558	0.00518962
FBgn0265679	long non-coding RNA:CR44486	lncRNA:CR44486	0.00443763	0.025463	1.36e-10	1.31e-08	0.00425945	0.0351568	0.984058	1	0.000534689	0.00519989
FBgn0265680	long non-coding RNA:CR44487	lncRNA:CR44487	0.004427	0.0254432	1.29e-07	9.84e-07	0.00439734	0.035715	0.997387	1	0.000544067	0.00527516
FBgn0265686	long non-coding RNA:CR44493	lncRNA:CR44493	0.0044666	0.0255684	3.42e-08	3.68e-07	0.00437738	0.0356135	0.99216	1	0.000545464	0.0052834
FBgn0265689	long non-coding RNA:CR44496	lncRNA:CR44496	0.00425026	0.0247611	4.48e-08	4.46e-07	0.00470813	0.0367792	0.960297	1	0.000552918	0.00532887
FBgn0265698	long non-coding RNA:CR44505	lncRNA:CR44505	0.00429045	0.0249039	1.36e-05	4.16e-05	0.00470466	0.0367792	0.964243	1	0.000555768	0.00533739
FBgn0265712	long non-coding RNA:CR44519	lncRNA:CR44519	0.00433995	0.0251264	3.58e-08	3.8e-07	0.0046605	0.0366801	0.97235	1	0.000556458	0.00533739
FBgn0265713	long non-coding RNA:CR44520	lncRNA:CR44520	0.00454621	0.0257953	2.94e-09	6.99e-08	0.00445762	0.0359626	0.992363	1	0.000557118	0.00533739
FBgn0265714	-	CG44521	0.00469652	0.0263076	6.16e-09	1.13e-07	0.00448452	0.0360892	0.982101	1	0.000569933	0.00543435
FBgn0265719	long non-coding RNA:CR44526	lncRNA:CR44526	0.00456776	0.0258715	1.43e-08	2.03e-07	0.00477365	0.0368985	0.982937	1	0.000581735	0.00552391
FBgn0265721	long non-coding RNA:CR44528	lncRNA:CR44528	0.00456054	0.0258457	0.000187086	0.000398828	0.005038	0.0379468	0.961552	1	0.000599967	0.00564156
FBgn0265726	Nna1 carboxypeptidase	Nna1	0.00489251	0.0269887	6.08e-09	1.12e-07	0.00473873	0.0368157	0.987667	1	0.000603237	0.00566679
FBgn0265727	long non-coding RNA:CR44534	lncRNA:CR44534	0.00470512	0.0263252	1.11e-07	8.8e-07	0.00509565	0.0380598	0.969251	1	0.000615311	0.00572267
FBgn0265729	long non-coding RNA:CR44536	lncRNA:CR44536	0.00471579	0.0263391	6.26e-10	2.84e-08	0.0050684	0.0380003	0.972188	1	0.000614191	0.00572267
FBgn0265737	long non-coding RNA:CR44544	lncRNA:CR44544	0.00495846	0.0271605	7.06e-07	3.67e-06	0.00484001	0.0371885	0.990673	1	0.000615704	0.00572267
FBgn0265739	long non-coding RNA:CR44546	lncRNA:CR44546	0.00511281	0.0276603	2.47e-06	9.97e-06	0.0046856	0.0367792	0.966353	1	0.000615013	0.00572267
FBgn0265741	long non-coding RNA:CR44548	lncRNA:CR44548	0.00477632	0.0266003	2.22e-07	1.48e-06	0.00505577	0.0379655	0.978076	1	0.000617948	0.00573029
FBgn0265750	long non-coding RNA:CR44557	lncRNA:CR44557	0.00488024	0.0269887	1.51e-07	1.1e-06	0.00495354	0.0376189	0.994251	1	0.000618369	0.00573029
FBgn0265751	long non-coding RNA:CR44558	lncRNA:CR44558	0.0050538	0.02748	2.72e-09	6.64e-08	0.0049841	0.0377206	0.994653	1	0.000633617	0.00578887
FBgn0265752	long non-coding RNA:CR44559	lncRNA:CR44559	0.00530181	0.0282091	2.95e-08	3.32e-07	0.00490778	0.037466	0.970305	1	0.000645903	0.00586781
FBgn0265753	long non-coding RNA:CR44560	lncRNA:CR44560	0.00490374	0.0269985	0.0010288	0.00176844	0.0054195	0.039086	0.961581	1	0.000654028	0.00592627
FBgn0265762	-	CG44569	0.00521759	0.0279458	1.4e-07	1.04e-06	0.0051801	0.0384011	0.997231	1	0.000660676	0.00596833
FBgn0265767	zydeco	zyd	0.00513789	0.0277343	1.35e-09	4.27e-08	0.00529977	0.0386613	0.988088	1	0.000663598	0.00598353
FBgn0265778	PDZ domain-containing guanine nucleotide exchange factor	PDZ-GEF	0.00569573	0.0294452	1.23e-08	1.82e-07	0.00496253	0.0376189	0.947197	1	0.000678355	0.00607125
FBgn0265785	-	CG44574	0.00489305	0.0269887	0.0202112	0.0258174	0.00579488	0.0402598	0.935216	1	0.000679563	0.00607169
FBgn0265787	long non-coding RNA:CR44576	lncRNA:CR44576	0.005365	0.0283889	8.42e-07	4.23e-06	0.00533139	0.0386816	0.997591	1	0.000683296	0.00609851
FBgn0265793	long non-coding RNA:CR44582	lncRNA:CR44582	0.00553961	0.0288699	5.43e-09	1.06e-07	0.00524081	0.0385734	0.978758	1	0.000689354	0.00612936
FBgn0265799	long non-coding RNA:CR44588	lncRNA:CR44588	0.00532693	0.0283116	2.27e-08	2.75e-07	0.00570559	0.0400137	0.973736	1	0.000708399	0.0062475
FBgn0265801	long non-coding RNA:CR44590	lncRNA:CR44590	0.00551115	0.0287993	5.67e-07	3.09e-06	0.00559184	0.0397062	0.994442	1	0.000714303	0.00628235
FBgn0265812	long non-coding RNA:CR44601	lncRNA:CR44601	0.00558267	0.0290473	2.58e-08	3.01e-07	0.00553625	0.0394565	0.996808	1	0.00071554	0.00628751
FBgn0265814	long non-coding RNA:CR44603	lncRNA:CR44603	0.00550492	0.0287824	1.34e-08	1.94e-07	0.00578957	0.0402519	0.980747	1	0.000728739	0.00639186
FBgn0265821	long non-coding RNA:CR44610	lncRNA:CR44610	0.00615045	0.0309994	9.29e-08	7.69e-07	0.00531257	0.0386613	0.944169	1	0.000739496	0.0064424
FBgn0265822	long non-coding RNA:CR44611	lncRNA:CR44611	0.0061059	0.0308877	1.36e-06	6.17e-06	0.00544229	0.0391454	0.956146	1	0.000747032	0.00648166
FBgn0265823	long non-coding RNA:CR44612	lncRNA:CR44612	0.00607451	0.0307971	9.06e-08	7.56e-07	0.00572665	0.0400627	0.977548	1	0.000767802	0.00663208
FBgn0265825	long non-coding RNA:CR44614	lncRNA:CR44614	0.00618245	0.031026	1.11e-08	1.7e-07	0.00649321	0.0426855	0.981416	1	0.000836505	0.0070613
FBgn0265826	long non-coding RNA:CR44615	lncRNA:CR44615	0.00662362	0.0323607	2.52e-07	1.62e-06	0.00623309	0.0420636	0.976996	1	0.000850674	0.00713148
FBgn0265829	long non-coding RNA:CR44618	lncRNA:CR44618	0.00676696	0.0327655	1.56e-07	1.14e-06	0.00618897	0.0419403	0.966224	1	0.000857967	0.0071735
FBgn0265830	long non-coding RNA:CR44619	lncRNA:CR44619	0.0067689	0.0327655	1.38e-08	1.98e-07	0.00631995	0.0422658	0.974053	1	0.000868993	0.00722814
FBgn0265834	-	CG44623	0.0060816	0.0307971	1.22e-08	1.81e-07	0.00707153	0.0448979	0.943035	1	0.000871603	0.00723738
FBgn0265838	long non-coding RNA:CR44627	lncRNA:CR44627	0.00669318	0.0326115	4.08e-07	2.37e-06	0.00659552	0.043094	0.994448	1	0.000885583	0.00730322
FBgn0265842	long non-coding RNA:CR44631	lncRNA:CR44631	0.00659001	0.0323044	2.97e-09	7.01e-08	0.00680698	0.0439699	0.98777	1	0.00089414	0.00733652
FBgn0265851	long non-coding RNA:CR44640	lncRNA:CR44640	0.00687198	0.0331411	1.32e-09	4.24e-08	0.00653159	0.0428212	0.98082	1	0.000894449	0.00733652
FBgn0265853	long non-coding RNA:CR44642	lncRNA:CR44642	0.00650057	0.0320449	1.06e-09	3.78e-08	0.00726535	0.0454666	0.958095	1	0.000922153	0.00748772
FBgn0265854	long non-coding RNA:CR44643	lncRNA:CR44643	0.00730393	0.0343398	2.67e-10	1.92e-08	0.0064651	0.042634	0.954044	1	0.000922034	0.00748772
FBgn0265866	long non-coding RNA:CR44655	lncRNA:CR44655	0.00707841	0.0337373	2.09e-08	2.63e-07	0.006827	0.0440403	0.986379	1	0.000935063	0.00756907
FBgn0265878	long non-coding RNA:CR44667	lncRNA:CR44667	0.00737821	0.0345713	1.99e-08	2.55e-07	0.00654473	0.0428782	0.954875	1	0.000934526	0.00756907
FBgn0265880	long non-coding RNA:CR44669	lncRNA:CR44669	0.00687641	0.0331411	4.7e-06	1.7e-05	0.00721972	0.0453912	0.981667	1	0.000950363	0.00766081
FBgn0265881	long non-coding RNA:CR44670	lncRNA:CR44670	0.00785229	0.036075	1.18e-07	9.25e-07	0.00718787	0.0453089	0.966874	1	0.00102676	0.00810746
FBgn0265882	long non-coding RNA:CR44671	lncRNA:CR44671	0.00784547	0.0360608	3.73e-05	9.88e-05	0.0076307	0.0465801	0.989616	1	0.00106405	0.00832027
FBgn0265883	long non-coding RNA:CR44672	lncRNA:CR44672	0.0083518	0.0374435	2.13e-09	5.71e-08	0.00755602	0.0463969	0.962615	1	0.00109845	0.00851343
FBgn0265884	long non-coding RNA:CR44673	lncRNA:CR44673	0.00802881	0.0365727	5.16e-07	2.87e-06	0.00795064	0.0474239	0.996347	1	0.00110621	0.00855983
FBgn0265886	long non-coding RNA:CR44675	lncRNA:CR44675	0.00768631	0.0355322	2.67e-07	1.71e-06	0.00836948	0.0485471	0.968224	1	0.00111134	0.00856945
FBgn0265907	long non-coding RNA:CR44696	lncRNA:CR44696	0.00775039	0.0357118	4.02e-08	4.12e-07	0.00829557	0.048405	0.974629	1	0.00111098	0.00856945
FBgn0265923	long non-coding RNA:CR44712	lncRNA:CR44712	0.00859615	0.0381143	2.88e-06	1.14e-05	0.00767612	0.0466228	0.9578	1	0.00112852	0.00865617
FBgn0265931	long non-coding RNA:CR44720	lncRNA:CR44720	0.00845294	0.0376736	4.23e-08	4.28e-07	0.00799523	0.0476017	0.979253	1	0.00114512	0.00874875
FBgn0265935	Coronin	coro	0.00805297	0.0366482	2.4e-08	2.88e-07	0.00850742	0.04899	0.979549	1	0.00115463	0.00878741
FBgn0265939	long non-coding RNA:CR44726	lncRNA:CR44726	0.0091358	0.0393508	0.0157834	0.0206308	0.00765064	0.0466228	0.934029	1	0.00116843	0.00887768
FBgn0265947	long non-coding RNA:CR44734	lncRNA:CR44734	0.00852933	0.0379225	4.98e-09	9.94e-08	0.0082808	0.0483802	0.988993	1	0.00117621	0.00890875
FBgn0265948	long non-coding RNA:CR44735	lncRNA:CR44735	0.00885113	0.0386417	2.46e-06	9.95e-06	0.00804238	0.0477646	0.964355	1	0.00118172	0.00892948
FBgn0265951	long non-coding RNA:CR44738	lncRNA:CR44738	0.00861467	0.0381614	8.46e-07	4.24e-06	0.00873578	0.0494207	0.994814	1	0.00122246	0.0091443
FBgn0265957	long non-coding RNA:CR44744	lncRNA:CR44744	0.00946626	0.0399195	2.05e-08	2.61e-07	0.00809215	0.0478249	0.941822	1	0.00123545	0.00921375
FBgn0265963	long non-coding RNA:CR44750	lncRNA:CR44750	0.00820865	0.0370598	2.95e-09	6.99e-08	0.00973799	0.0515004	0.936718	1	0.00126786	0.00941101
FBgn0265964	long non-coding RNA:CR44751	lncRNA:CR44751	0.00869139	0.0382902	1.2e-05	3.75e-05	0.00945027	0.050927	0.968989	1	0.00128927	0.00951144
FBgn0265967	long non-coding RNA:CR44754	lncRNA:CR44754	0.00890701	0.0387423	3.83e-08	3.99e-07	0.00934034	0.0507931	0.982405	1	0.00129943	0.00954266
FBgn0265974	tout-velu	ttv	0.00874456	0.0384021	7.91e-06	2.63e-05	0.00955478	0.0511761	0.967192	1	0.00130277	0.00955515
FBgn0265977	long non-coding RNA:CR44756	lncRNA:CR44756	0.00920733	0.0395057	3.75e-09	8.16e-08	0.00915506	0.0503741	0.997892	1	0.0013099	0.00957585
FBgn0265982	long non-coding RNA:CR44761	lncRNA:CR44761	0.00964185	0.0402731	8.7e-05	0.000205898	0.00885831	0.0497353	0.968638	1	0.00132038	0.00962333
FBgn0265986	long non-coding RNA:CR44765	lncRNA:CR44765	0.00978738	0.0406394	6.29e-08	5.75e-07	0.0093059	0.0507931	0.981365	1	0.00137329	0.00988953
FBgn0265988	mauve	mv	0.00970242	0.0404587	3.3e-06	1.27e-05	0.00940601	0.0508344	0.988538	1	0.00137498	0.00989432
FBgn0265991	Z band alternatively spliced PDZ-motif protein 52	Zasp52	0.0101076	0.0414992	0.0135781	0.0180115	0.00931175	0.0507931	0.969737	1	0.00140109	0.0100522
FBgn0265993	long non-coding RNA:CR44768	lncRNA:CR44768	0.00990975	0.0409668	7.84e-06	2.61e-05	0.0099878	0.0522407	0.997109	1	0.001445	0.0102757
FBgn0265994	long non-coding RNA:CR44769	lncRNA:CR44769	0.0104169	0.0422406	4.53e-06	1.65e-05	0.00977227	0.0516252	0.976478	1	0.00147004	0.0104078
FBgn0265998	Darkener of apricot	Doa	0.00930172	0.0396061	7.08e-07	3.68e-06	0.0109946	0.0549754	0.9385	1	0.00147391	0.0104275
FBgn0266000	-	CG44774	0.0101845	0.0416921	9.02e-07	4.46e-06	0.0101544	0.0526079	0.99891	1	0.00148439	0.0104863
FBgn0266001	long non-coding RNA:CR44775	lncRNA:CR44775	0.00994426	0.0410392	1.06e-06	5.03e-06	0.010773	0.0544115	0.970571	1	0.00151677	0.0106302
FBgn0266003	long non-coding RNA:CR44777	lncRNA:CR44777	0.010859	0.0432426	8.09e-08	6.9e-07	0.0100843	0.0524416	0.972803	1	0.00153735	0.0107193
FBgn0266004	long non-coding RNA:CR44778	lncRNA:CR44778	0.0108947	0.0432426	3.14e-08	3.46e-07	0.0101673	0.0526464	0.974619	1	0.00154824	0.0107719
FBgn0266019	rudhira	rudhira	0.0114482	0.0444711	1.44e-05	4.37e-05	0.0100078	0.0522407	0.950676	1	0.00158051	0.0109647
FBgn0266021	long non-coding RNA:CR44786	lncRNA:CR44786	0.0117587	0.04509	1.02e-07	8.26e-07	0.00985562	0.0519655	0.935295	1	0.00159149	0.0110172
FBgn0266028	antisense RNA:CR44793	asRNA:CR44793	0.0108977	0.0432426	5.64e-07	3.07e-06	0.0106648	0.0540787	0.992073	1	0.0015947	0.0110315
FBgn0266033	long non-coding RNA:CR44798	lncRNA:CR44798	0.0116339	0.0447854	6.03e-09	1.12e-07	0.0100233	0.0522934	0.945379	1	0.00159768	0.0110319
FBgn0266034	long non-coding RNA:CR44799	lncRNA:CR44799	0.0116404	0.0447854	1.14e-06	5.36e-06	0.0103695	0.0533218	0.957644	1	0.00163212	0.0112421
FBgn0266040	long non-coding RNA:CR44805	lncRNA:CR44805	0.0118506	0.0453053	9.18e-07	4.52e-06	0.0103801	0.0533479	0.951498	1	0.00165119	0.0113491
FBgn0266046	blistered anti-sense lncRNA	asRNA:bsAS	0.011785	0.0451618	1.31e-07	9.89e-07	0.0106577	0.0540787	0.963199	1	0.00167262	0.0114282
FBgn0266047	-	CG44812	0.0102562	0.0418261	3.33e-07	2.03e-06	0.0123221	0.0585603	0.932907	1	0.00167867	0.0114388
FBgn0266053	Protein associated with topo II related - 1	Patr-1	0.0115819	0.0446945	7.34e-11	1.01e-08	0.010932	0.0548133	0.978861	1	0.00168102	0.0114388
FBgn0266068	long non-coding RNA:CR44821	lncRNA:CR44821	0.0107093	0.0428594	1.35e-09	4.27e-08	0.0122653	0.0584341	0.950421	1	0.00171935	0.0116518
FBgn0266069	long non-coding RNA:CR44822	lncRNA:CR44822	0.0123303	0.0463683	1.67e-08	2.26e-07	0.0107943	0.0544906	0.951395	1	0.00173342	0.0117142
FBgn0266083	over compensating males	ocm	0.0124741	0.0466908	4.59e-08	4.55e-07	0.011031	0.0550524	0.955119	1	0.00176945	0.0118906
FBgn0266095	long non-coding RNA:CR44832	lncRNA:CR44832	0.0125294	0.0467028	6.05e-09	1.12e-07	0.0111252	0.055237	0.956622	1	0.00178365	0.0119616
FBgn0266096	long non-coding RNA:CR44833	lncRNA:CR44833	0.0123151	0.0463291	1.86e-07	1.3e-06	0.0114913	0.0562689	0.974734	1	0.00180055	0.0120455
FBgn0266097	long non-coding RNA:CR44834	lncRNA:CR44834	0.0125193	0.0467028	3.94e-09	8.46e-08	0.0115876	0.0564217	0.971798	1	0.00182836	0.0121769
FBgn0266098	rugose	rg	0.0126049	0.0468934	9.33e-08	7.71e-07	0.011564	0.0564027	0.968574	1	0.00183375	0.0122044
FBgn0266100	-	CG44837	0.0114683	0.04448	8.53e-08	7.2e-07	0.0129423	0.0599405	0.955944	1	0.0018543	0.0123217
FBgn0266129	jim lovell	lov	0.0120294	0.0456673	3.05e-08	3.4e-07	0.0124093	0.0588528	0.988669	1	0.00186108	0.0123268
FBgn0266138	long non-coding RNA:CR44844	lncRNA:CR44844	0.0130802	0.0478686	8.65e-09	1.44e-07	0.0116898	0.0566449	0.959084	1	0.0018888	0.0124658
FBgn0266139	long non-coding RNA:CR44845	lncRNA:CR44845	0.0130812	0.0478686	0.00567725	0.00811504	0.0120965	0.0580596	0.971523	1	0.00192946	0.0125887
FBgn0266140	long non-coding RNA:CR44846	lncRNA:CR44846	0.0120076	0.0456525	9.91e-08	8.04e-07	0.0133331	0.0606433	0.961919	1	0.00194344	0.012625
FBgn0266144	antisense RNA:CR44850	asRNA:CR44850	0.0130602	0.047828	5.38e-07	2.97e-06	0.0124212	0.0588528	0.981757	1	0.00195954	0.0127002
FBgn0266154	long non-coding RNA:CR44860	lncRNA:CR44860	0.0124024	0.0465099	2.98e-09	7.02e-08	0.0132969	0.0606271	0.974686	1	0.0019796	0.0128044
FBgn0266156	long non-coding RNA:CR44862	lncRNA:CR44862	0.012269	0.046282	1.27e-07	9.74e-07	0.0134616	0.0609178	0.966285	1	0.00198138	0.0128074
FBgn0266168	long non-coding RNA:CR44874	lncRNA:CR44874	0.0137619	0.0495017	4.52e-09	9.33e-08	0.0126774	0.0593763	0.970204	1	0.00205006	0.0130951
FBgn0266186	Vesicle-associated membrane protein 7	Vamp7	0.014019	0.049901	8.8e-08	7.38e-07	0.0128444	0.0598352	0.968264	1	0.00209074	0.0132918
FBgn0266208	long non-coding RNA:CR44903	lncRNA:CR44903	0.0124932	0.0466909	2.03e-06	8.48e-06	0.0145818	0.0632441	0.943987	1	0.00210568	0.0133514
FBgn0266209	long non-coding RNA:CR44904	lncRNA:CR44904	0.0144062	0.0509413	5.24e-08	5.01e-07	0.0128214	0.059797	0.957767	1	0.00212404	0.0133946
FBgn0266213	long non-coding RNA:CR44908	lncRNA:CR44908	0.0142883	0.0505985	1.95e-07	1.35e-06	0.0135797	0.0611992	0.981583	1	0.00219043	0.0137031
FBgn0266214	long non-coding RNA:CR44909	lncRNA:CR44909	0.0142577	0.0505207	9.85e-07	4.79e-06	0.014201	0.0624611	0.998558	1	0.00224947	0.0139776
FBgn0266216	antisense RNA:CR44911	asRNA:CR44911	0.0154504	0.0533827	4.31e-06	1.58e-05	0.0135808	0.0611992	0.953412	1	0.00229991	0.0142282
FBgn0266219	long non-coding RNA:CR44914	lncRNA:CR44914	0.0144134	0.0509481	7.53e-08	6.59e-07	0.0146963	0.063365	0.992975	1	0.00231382	0.0142959
FBgn0266220	long non-coding RNA:CR44915	lncRNA:CR44915	0.0137632	0.0495017	6.22e-07	3.32e-06	0.0162958	0.0667665	0.93911	1	0.00239758	0.0147006
FBgn0266225	long non-coding RNA:CR44920	lncRNA:CR44920	0.0145719	0.051358	0.28274	0.308045	0.015445	0.0648681	0.979005	1	0.00240324	0.0147166
FBgn0266226	long non-coding RNA:CR44921	lncRNA:CR44921	0.015807	0.0540539	2.04e-09	5.55e-08	0.0146035	0.0632441	0.971445	1	0.00244164	0.0148962
FBgn0266227	long non-coding RNA:CR44922	lncRNA:CR44922	0.0162991	0.0545393	3.91e-06	1.46e-05	0.0141432	0.062378	0.948871	1	0.0024393	0.0148962
FBgn0266247	long non-coding RNA:CR44942	lncRNA:CR44942	0.0160297	0.0542202	1.02e-05	3.27e-05	0.0146075	0.0632441	0.966514	1	0.00246353	0.0149813
FBgn0266257	long non-coding RNA:CR44952	lncRNA:CR44952	0.0167903	0.0553614	5.22e-07	2.9e-06	0.0139799	0.0619447	0.934048	1	0.00246688	0.0149922
FBgn0266261	-	CG44956	0.0159048	0.0540558	2.39e-06	9.72e-06	0.0150266	0.0640671	0.979533	1	0.00249545	0.0151183
FBgn0266279	long non-coding RNA:CR44964	lncRNA:CR44964	0.0156975	0.0538511	7.82e-09	1.34e-07	0.015296	0.0645754	0.990665	1	0.00250279	0.0151343
FBgn0266280	long non-coding RNA:CR44965	lncRNA:CR44965	0.0160715	0.0542317	4.32e-06	1.58e-05	0.0149766	0.0640518	0.974583	1	0.00250655	0.015139
FBgn0266282	java no jive	jnj	0.0171011	0.0559815	3.68e-09	8.08e-08	0.0143002	0.0626575	0.935655	1	0.00253119	0.0152678
FBgn0266284	Nucleostemin 3	Ns3	0.0165771	0.055012	3.48e-05	9.3e-05	0.0151255	0.0642632	0.967021	1	0.00257163	0.0154284
FBgn0266305	long non-coding RNA:CR44970	lncRNA:CR44970	0.0159755	0.0541036	0.000696288	0.00125542	0.0158367	0.0656655	0.996858	1	0.00258635	0.0154844
FBgn0266312	long non-coding RNA:CR44977	lncRNA:CR44977	0.0173686	0.0564363	3.37e-05	9.05e-05	0.0145925	0.0632441	0.937397	1	0.00258871	0.015489
FBgn0266314	long non-coding RNA:CR44979	lncRNA:CR44979	0.0167178	0.0552511	7.19e-07	3.72e-06	0.0155853	0.0650983	0.974775	1	0.00263453	0.0157259
FBgn0266316	antisense RNA:CR44981	asRNA:CR44981	0.0152164	0.0528009	5.68e-08	5.35e-07	0.0171582	0.0684717	0.956826	1	0.00263776	0.0157337
FBgn0266327	antisense RNA:CR44992	asRNA:CR44992	0.0162799	0.0545063	5.21e-06	1.85e-05	0.0161193	0.0663813	0.996435	1	0.00264649	0.0157663
FBgn0266346	Cyclic nucleotide-gated ion channel subunit B	CngB	0.0162345	0.0544301	2.43e-09	6.12e-08	0.0174917	0.0690499	0.973227	1	0.00278124	0.0163569
FBgn0266347	nicotinic Acetylcholine Receptor alpha4	nAChRalpha4	0.0184997	0.058493	1.85e-06	7.9e-06	0.0155305	0.0650382	0.93728	1	0.00280136	0.0164255
FBgn0266350	long non-coding RNA:CR44999	lncRNA:CR44999	0.0159026	0.0540558	1.74e-10	1.47e-08	0.0182749	0.0708122	0.950141	1	0.00282189	0.0164958
FBgn0266356	long non-coding RNA:CR45004	lncRNA:CR45004	0.0177522	0.0571124	3.61e-09	8.07e-08	0.0164174	0.0670088	0.971958	1	0.00282721	0.0165169
FBgn0266364	-	CG45012	0.0164784	0.054831	0.000276173	0.000558652	0.0179902	0.0702425	0.968526	1	0.00285772	0.0166749
FBgn0266365	long non-coding RNA:CR45013	lncRNA:CR45013	0.0182876	0.0582465	1.93e-07	1.34e-06	0.0165183	0.0671545	0.963531	1	0.00289183	0.016813
FBgn0266369	Microsomal triacylglycerol transfer protein	Mtp	0.017531	0.0567159	1.01e-08	1.59e-07	0.0176584	0.0693761	0.997406	1	0.00293712	0.0169945
FBgn0266376	long non-coding RNA:CR45018	lncRNA:CR45018	0.0182491	0.0582199	1.06e-06	5.06e-06	0.0175167	0.0690617	0.985331	1	0.0029973	0.0172599
FBgn0266377	Phosphodiesterase 8	Pde8	0.0197186	0.0609352	7.66e-08	6.62e-07	0.0167117	0.0674292	0.940846	1	0.00305504	0.0174985
FBgn0266378	long non-coding RNA:CR45020	lncRNA:CR45020	0.0199006	0.0612039	0.000548689	0.001018	0.0166587	0.0673391	0.936443	1	0.00306661	0.0175544
FBgn0266379	long non-coding RNA:CR45021	lncRNA:CR45021	0.0193691	0.0603622	3.52e-09	7.96e-08	0.0171477	0.0684717	0.956433	1	0.00307056	0.0175629
FBgn0266381	long non-coding RNA:CR45023	lncRNA:CR45023	0.0187948	0.0590825	8.28e-05	0.000197615	0.0177849	0.069675	0.980239	1	0.00308324	0.0176078
FBgn0266389	long non-coding RNA:CR45029	lncRNA:CR45029	0.0174603	0.0565629	1.19e-08	1.77e-07	0.0192126	0.0723349	0.965795	1	0.00309009	0.0176261
FBgn0266390	long non-coding RNA:CR45030	lncRNA:CR45030	0.0186999	0.0588608	1.25e-05	3.87e-05	0.0179593	0.0702158	0.985543	1	0.00309246	0.0176292
FBgn0266395	long non-coding RNA:CR45035	lncRNA:CR45035	0.0180148	0.0577011	1.38e-07	1.04e-06	0.0187812	0.0716495	0.985097	1	0.00310704	0.0176602
FBgn0266399	long non-coding RNA:CR45039	lncRNA:CR45039	0.017236	0.0562325	2.89e-05	7.93e-05	0.0197598	0.0734207	0.951159	1	0.00311973	0.0177115
FBgn0266405	-	CG45045	0.019482	0.0604944	2.76e-06	1.1e-05	0.0176523	0.0693761	0.964745	1	0.00313917	0.0177731
FBgn0266408	long non-coding RNA:CR45048	lncRNA:CR45048	0.0204269	0.0620323	0.000995336	0.00171967	0.0168456	0.0677825	0.931165	1	0.00313979	0.0177731
FBgn0266409	-	CG45049	0.0199435	0.0612405	0.00628021	0.00888485	0.0180025	0.0702425	0.963429	1	0.0032261	0.0181341
FBgn0266410	-	CG45050	0.0193918	0.0603668	7.08e-09	1.25e-07	0.0186738	0.0715307	0.986523	1	0.00324385	0.0181916
FBgn0266412	long non-coding RNA:CR45052	lncRNA:CR45052	0.0194034	0.0603668	4.45e-05	0.000115027	0.0190104	0.0718913	0.992693	1	0.00328214	0.018353
FBgn0266414	long non-coding RNA:CR45054	lncRNA:CR45054	0.0216408	0.0644419	3.31e-07	2.02e-06	0.0184946	0.0712923	0.944035	1	0.0034566	0.0191401
FBgn0266418	wide awake	wake	0.02114	0.0633216	1.44e-07	1.07e-06	0.0195115	0.073092	0.971439	1	0.00352396	0.0194462
FBgn0266420	Otefin	Ote	0.0208168	0.062682	7.64e-08	6.62e-07	0.0199982	0.0738733	0.985707	1	0.00354485	0.0195503
FBgn0266421	Replication protein A3	RPA3	0.0198897	0.0611898	3.21e-08	3.51e-07	0.0219345	0.0771526	0.965173	1	0.00365232	0.0199719
FBgn0266429	Allatostatin A receptor 1	AstA-R1	0.0218048	0.0646012	3.66e-06	1.38e-05	0.0202032	0.0742747	0.972851	1	0.00367511	0.0200625
FBgn0266436	-	CG45066	0.0222226	0.065179	1.13e-07	8.94e-07	0.0198051	0.0735324	0.959025	1	0.00367279	0.0200625
FBgn0266441	-	CG45071	0.0219355	0.0646813	9.52e-06	3.09e-05	0.0201806	0.0742747	0.97033	1	0.00368651	0.0201019
FBgn0266446	-	CG45076	0.0198299	0.0611227	0.155023	0.174686	0.0234036	0.0795245	0.941134	1	0.00379918	0.0205309
FBgn0266448	-	CG45078	0.0205622	0.0622864	5.41e-08	5.12e-07	0.0225517	0.078279	0.967165	1	0.00379759	0.0205309
FBgn0266449	Kruppel homolog 2	Kr-h2	0.0235763	0.0675967	2.85e-05	7.84e-05	0.0219386	0.0771526	0.974448	1	0.00407306	0.0217312
FBgn0266450	Kruppel homolog 1	Kr-h1	0.0217612	0.0645667	9.93e-09	1.56e-07	0.0239501	0.0803483	0.965993	1	0.00409294	0.0217652
FBgn0266452	CTP synthase	CTPsyn	0.0252529	0.0701677	1.38e-07	1.04e-06	0.0209724	0.0754857	0.93418	1	0.00413481	0.0219446
FBgn0266455	-	CG45080	0.0248753	0.0696468	2.51e-07	1.62e-06	0.0221359	0.0775922	0.958646	1	0.00424007	0.0223687
FBgn0266457	long non-coding RNA:CR45082	lncRNA:CR45082	0.0249466	0.0697221	4.16e-06	1.54e-05	0.0220707	0.0774198	0.956587	1	0.0042398	0.0223687
FBgn0266464	N-ethylmaleimide-sensitive factor 2	Nsf2	0.0233879	0.0673396	1.13e-06	5.32e-06	0.0254399	0.0824153	0.97022	1	0.00445715	0.0232538
FBgn0266465	Germinal centre kinase III	GckIII	0.0258037	0.0710337	7.66e-07	3.92e-06	0.0237511	0.0801693	0.970661	1	0.00454311	0.0235875
FBgn0266518	DNA polymerase interacting tpr containing protein of 47kD	Dpit47	0.0256361	0.0707876	1.91e-08	2.49e-07	0.0240637	0.080493	0.977596	1	0.00456247	0.0236372
FBgn0266557	kismet	kis	0.0230252	0.066753	1.49e-05	4.51e-05	0.0270106	0.0851032	0.943547	1	0.00458597	0.0237253
FBgn0266564	long non-coding RNA:CR45103	lncRNA:CR45103	0.0233045	0.0672398	2.43e-08	2.88e-07	0.0279559	0.0867202	0.935709	1	0.00472559	0.0242739
FBgn0266569	-	CG42259	0.0240469	0.0684001	4.89e-07	2.75e-06	0.0282408	0.087048	0.943223	1	0.00485442	0.0246992
FBgn0266570	Nucleolar protein 66	NO66	0.0276974	0.0739797	6.29e-08	5.75e-07	0.0245834	0.0810842	0.95786	1	0.00486296	0.0247252
FBgn0266572	ellipsoid body open	ebo	0.0253126	0.0702627	2.69e-06	1.08e-05	0.027966	0.0867202	0.964792	1	0.00498716	0.0252152
FBgn0266577	antisense RNA:CR45108	asRNA:CR45108	0.0256055	0.0707301	3.18e-07	1.96e-06	0.0280272	0.0868609	0.968087	1	0.0050317	0.0253872
FBgn0266579	tau	tau	0.0286049	0.0754298	4.47e-08	4.46e-07	0.0255572	0.0825703	0.960232	1	0.00509243	0.0256267
FBgn0266581	pitchoune	pit	0.0265895	0.0721886	3.25e-06	1.25e-05	0.0278715	0.0865172	0.983374	1	0.00513792	0.025815
FBgn0266588	long non-coding RNA:CR45113	lncRNA:CR45113	0.0279633	0.0742066	1.2e-08	1.78e-07	0.0266122	0.0844542	0.982516	1	0.00515174	0.0258298
FBgn0266590	long non-coding RNA:CR45115	lncRNA:CR45115	0.0269213	0.0728029	7.27e-09	1.27e-07	0.0277695	0.0863116	0.989048	1	0.00516718	0.025868
FBgn0266593	long non-coding RNA:CR45118	lncRNA:CR45118	0.029915	0.0777629	5.32e-07	2.95e-06	0.025134	0.0817818	0.938591	1	0.00518579	0.0259343
FBgn0266595	long non-coding RNA:CR45120	lncRNA:CR45120	0.0282647	0.0747917	1.03e-07	8.32e-07	0.0292855	0.0885313	0.98749	1	0.00552126	0.0271615
FBgn0266599	Heat shock protein cognate 4	Hsc70-4	0.0289132	0.0759669	3.46e-07	2.08e-06	0.0286502	0.0877146	0.996778	1	0.00552399	0.0271615
FBgn0266615	-	CG45122	0.0265438	0.0721341	8.47e-07	4.25e-06	0.0315274	0.0914569	0.939404	1	0.00556019	0.0273256
FBgn0266629	antisense RNA:CR45136	asRNA:CR45136	0.0287341	0.0756558	4.11e-07	2.38e-06	0.0292823	0.0885313	0.993338	1	0.0055805	0.0273654
FBgn0266633	antisense RNA:CR45140	asRNA:CR45140	0.0306362	0.0786427	5.08e-07	2.84e-06	0.0275748	0.0860387	0.962902	1	0.0055949	0.0274084
FBgn0266637	antisense RNA:CR45144	asRNA:CR45144	0.0289028	0.0759669	1.82e-08	2.4e-07	0.0292737	0.0885313	0.995505	1	0.00560077	0.0274134
FBgn0266642	antisense RNA:CR45149	asRNA:CR45149	0.0309747	0.0791539	3.24e-07	1.98e-06	0.0278121	0.0863606	0.962057	1	0.00566674	0.0276521
FBgn0266643	long non-coding RNA:CR45150	lncRNA:CR45150	0.0315147	0.0798561	1.3e-07	9.85e-07	0.0285418	0.0875738	0.965107	1	0.00582891	0.0282579
FBgn0266648	long non-coding RNA:CR45155	lncRNA:CR45155	0.0296316	0.0772341	5.58e-06	1.96e-05	0.0313643	0.0913058	0.97999	1	0.005955	0.0287315
FBgn0266654	antisense RNA:CR45161	asRNA:CR45161	0.0295065	0.077012	6.09e-10	2.81e-08	0.0320649	0.0924607	0.970731	1	0.00602495	0.0289691
FBgn0266666	Suppressor of exocyst mutations 1	Sem1	0.0325336	0.0810498	0.000178392	0.000382659	0.0291787	0.0884321	0.9617	1	0.00603804	0.0289691
FBgn0266668	Exocyst 84	Exo84	0.0336661	0.0824115	0.00676039	0.00950708	0.028617	0.0876759	0.942856	1	0.00609647	0.0291598
FBgn0266670	Secretory 5	Sec5	0.0291742	0.0764339	0.000177879	0.000381813	0.03398	0.094912	0.946384	1	0.00621176	0.0295794
FBgn0266671	Secretory 6	Sec6	0.0304763	0.0784605	0.039801	0.048573	0.0338911	0.0948176	0.962657	1	0.00638163	0.0302243
FBgn0266672	Secretory 8	Sec8	0.0313974	0.079719	3.34e-08	3.6e-07	0.0330503	0.093812	0.981954	1	0.00640133	0.0302731
FBgn0266673	Secretory 10	Sec10	0.030365	0.0783171	0.832077	0.844584	0.0343258	0.0954694	0.956898	1	0.00641974	0.0303304
FBgn0266676	long non-coding RNA:CR45166	lncRNA:CR45166	0.031158	0.0793912	9.93e-09	1.56e-07	0.0336902	0.0946268	0.972524	1	0.0064499	0.0304323
FBgn0266679	long non-coding RNA:CR45169	lncRNA:CR45169	0.0327526	0.0813508	4.74e-10	2.47e-08	0.0325704	0.0932052	0.998039	1	0.00651867	0.0306778
FBgn0266682	long non-coding RNA:CR45172	lncRNA:CR45172	0.0320813	0.0805745	4.62e-06	1.68e-05	0.0341924	0.0952672	0.977598	1	0.00663928	0.0311089
FBgn0266687	long non-coding RNA:CR45177	lncRNA:CR45177	0.033576	0.0823707	2.15e-05	6.17e-05	0.0338244	0.0947613	0.997409	1	0.00679288	0.0316444
FBgn0266692	antisense RNA:CR45182	asRNA:CR45182	0.0322624	0.0808194	4.02e-06	1.49e-05	0.0352639	0.0970209	0.968745	1	0.00680064	0.0316653
FBgn0266696	Supervillin	Svil	0.0373896	0.0878104	3.88e-08	4.03e-07	0.031326	0.0912565	0.937899	1	0.0069318	0.0321674
FBgn0266699	antisense RNA:CR45189	asRNA:CR45189	0.0347494	0.0840311	4.3e-05	0.000111525	0.0360596	0.0979359	0.987003	1	0.0072483	0.0333001
FBgn0266702	antisense RNA:CR45192	asRNA:CR45192	0.034495	0.0835721	6.14e-06	2.11e-05	0.0367742	0.0987016	0.977536	1	0.00730731	0.0334123
FBgn0266706	long non-coding RNA:CR45196	lncRNA:CR45196	0.0377675	0.088282	8.13e-08	6.91e-07	0.0335	0.0943646	0.957917	1	0.00729449	0.0334123
FBgn0266709	Zinc finger MYND-type containing 10	Zmynd10	0.0388848	0.0897277	1.54e-07	1.13e-06	0.0325557	0.0932052	0.937689	1	0.0072969	0.0334123
FBgn0266711	Elongin C	EloC	0.0379392	0.0884759	8.74e-08	7.34e-07	0.0335301	0.0943646	0.956644	1	0.00732073	0.0334494
FBgn0266719	staccato	stac	0.0339752	0.0828657	1.51e-06	6.71e-06	0.0375811	0.0997583	0.964595	1	0.00733878	0.0335086
FBgn0266722	TRAPP subunit 33	Trs33	0.0360082	0.0856909	3.72e-07	2.2e-06	0.0358042	0.0975349	0.998006	1	0.00738611	0.033661
FBgn0266724	TRAPP subunit 20	Trs20	0.036219	0.0860647	4.62e-05	0.00011869	0.0362747	0.0980696	0.99946	1	0.00747906	0.0339724
FBgn0266730	long non-coding RNA:CR45203	lncRNA:CR45203	0.036454	0.0864742	1.16e-05	3.65e-05	0.0360251	0.0979157	0.995845	1	0.00747689	0.0339724
FBgn0266745	-	CG45218	0.0365512	0.0865984	1.92e-07	1.33e-06	0.0361265	0.0979707	0.995897	1	0.00750404	0.0340538
FBgn0266749	long non-coding RNA:CR45222	lncRNA:CR45222	0.0370358	0.0873607	0.00529355	0.00762153	0.0357797	0.0975117	0.987888	1	0.00752156	0.0341173
FBgn0266750	long non-coding RNA:CR45223	lncRNA:CR45223	0.0376105	0.0880496	5e-08	4.84e-07	0.0357222	0.0975117	0.981921	1	0.00759056	0.0343493
FBgn0266756	bitesize	btsz	0.0374763	0.0879155	6.41e-07	3.41e-06	0.0361819	0.0980108	0.987663	1	0.00763707	0.0345277
FBgn0266758	Extended synaptotagmin-like protein 2	Esyt2	0.0380216	0.0886253	1.59e-09	4.71e-08	0.0356961	0.0975117	0.977852	1	0.00764172	0.0345326
FBgn0266763	long non-coding RNA:CR45228	lncRNA:CR45228	0.0398186	0.0908621	9.36e-07	4.58e-06	0.0353137	0.097075	0.957892	1	0.00782316	0.0351161
FBgn0266764	long non-coding RNA:CR45229	lncRNA:CR45229	0.0393844	0.0903409	0.0018436	0.00295742	0.0359513	0.0978528	0.968007	1	0.00785931	0.0352355
FBgn0266766	long non-coding RNA:CR45231	lncRNA:CR45231	0.0404317	0.0915687	5.76e-07	3.12e-06	0.0362008	0.0980236	0.961241	1	0.00803429	0.0359034
FBgn0266769	long non-coding RNA:CR45234	lncRNA:CR45234	0.0401297	0.0912271	3.63e-06	1.37e-05	0.0370892	0.0990276	0.972368	1	0.00812434	0.036222
FBgn0266771	long non-coding RNA:CR45236	lncRNA:CR45236	0.0425141	0.0939079	2.71e-08	3.12e-07	0.0350686	0.0966835	0.932557	1	0.00813307	0.0362274
FBgn0266772	long non-coding RNA:CR45237	lncRNA:CR45237	0.0399708	0.0910799	1.22e-07	9.45e-07	0.0387075	0.101273	0.988737	1	0.00833658	0.0368619
FBgn0266777	long non-coding RNA:CR45242	lncRNA:CR45242	0.0397272	0.0906964	6.01e-07	3.24e-06	0.0395104	0.10239	0.998081	1	0.00841705	0.0371666
FBgn0266781	long non-coding RNA:CR45246	lncRNA:CR45246	0.0441278	0.0958053	7.86e-07	4e-06	0.0365469	0.0984198	0.933993	1	0.0085699	0.0376351
FBgn0266785	long non-coding RNA:CR45250	lncRNA:CR45250	0.0367243	0.0868806	8.22e-10	3.24e-08	0.0446932	0.109153	0.931244	1	0.00867095	0.038027
FBgn0266789	long non-coding RNA:CR45254	lncRNA:CR45254	0.0395654	0.0905625	2.37e-07	1.56e-06	0.0438631	0.108308	0.963868	1	0.00900042	0.0390463
FBgn0266790	long non-coding RNA:CR45255	lncRNA:CR45255	0.0448467	0.0966922	1.7e-07	1.21e-06	0.0404965	0.103733	0.964254	1	0.0092783	0.0399467
FBgn0266791	long non-coding RNA:CR45256	lncRNA:CR45256	0.0429644	0.0944259	0.000138253	0.000306352	0.0434998	0.107878	0.99566	1	0.00945832	0.0405951
FBgn0266797	long non-coding RNA:CR45259	lncRNA:CR45259	0.0428021	0.0942544	0.000729557	0.00130784	0.0456254	0.110124	0.977621	1	0.00974116	0.041386
FBgn0266800	long non-coding RNA:CR45262	lncRNA:CR45262	0.0489828	0.101812	0.912149	0.920826	0.0406098	0.10379	0.934402	1	0.00986227	0.0417902
FBgn0266801	-	CG45263	0.0442313	0.0959548	3.66e-09	8.08e-08	0.0453106	0.109693	0.991553	1	0.0099123	0.0419679
FBgn0266802	antisense RNA:CR45264	asRNA:CR45264	0.043391	0.0948883	0.00907932	0.0124297	0.0482115	0.113417	0.963107	1	0.0102022	0.042948
FBgn0266805	long non-coding RNA:CR45267	lncRNA:CR45267	0.0432924	0.09478	9.85e-08	8.01e-07	0.0492215	0.114621	0.95506	1	0.0103298	0.0433152
FBgn0266808	antisense RNA:CR45270	asRNA:CR45270	0.0439708	0.0956436	6.65e-08	6e-07	0.0489062	0.114333	0.962747	1	0.0103935	0.0435445
FBgn0266811	-	CG45273	0.0438205	0.0954386	2.85e-05	7.85e-05	0.0516698	0.117185	0.942334	1	0.0107612	0.0448515
FBgn0266817	long non-coding RNA:CR45279	lncRNA:CR45279	0.0478178	0.10043	0.000125528	0.000281454	0.0478674	0.11291	0.999637	1	0.0108404	0.0450455
FBgn0266818	long non-coding RNA:CR45280	lncRNA:CR45280	0.0526815	0.106501	1.56e-08	2.15e-07	0.0434244	0.107719	0.932394	1	0.0108364	0.0450455
FBgn0266824	long non-coding RNA:CR45286	lncRNA:CR45286	0.0521435	0.105761	4.16e-06	1.54e-05	0.0457628	0.110317	0.954302	1	0.0111498	0.046034
FBgn0266829	long non-coding RNA:CR45291	lncRNA:CR45291	0.0520358	0.105642	7.41e-08	6.53e-07	0.0472713	0.112247	0.966371	1	0.0113813	0.0468097
FBgn0266832	long non-coding RNA:CR45294	lncRNA:CR45294	0.0509997	0.1043	2.95e-07	1.84e-06	0.0500907	0.115237	0.993699	1	0.0116767	0.0477602
FBgn0266833	long non-coding RNA:CR45295	lncRNA:CR45295	0.0467229	0.0989915	2.11e-07	1.43e-06	0.0559533	0.121808	0.936912	1	0.0118613	0.0483107
FBgn0266834	long non-coding RNA:CR45296	lncRNA:CR45296	0.0474136	0.0998011	0.18765	0.209157	0.0556336	0.121465	0.944038	1	0.0119335	0.0485433
FBgn0266841	long non-coding RNA:CR45303	lncRNA:CR45303	0.0541606	0.108432	8.67e-08	7.3e-07	0.0488559	0.114293	0.9639	1	0.0119588	0.0486053
FBgn0266846	long non-coding RNA:CR45308	lncRNA:CR45308	0.0584413	0.113606	7.41e-06	2.49e-05	0.0490692	0.114529	0.938818	1	0.0126312	0.0507402
FBgn0266851	long non-coding RNA:CR45312	lncRNA:CR45312	0.05956	0.11512	9.59e-06	3.11e-05	0.0523287	0.117849	0.954658	1	0.0133693	0.0530215
FBgn0266853	long non-coding RNA:CR45314	lncRNA:CR45314	0.0587915	0.114098	2.65e-05	7.37e-05	0.0530547	0.118507	0.964025	1	0.0133764	0.0530279
FBgn0266858	long non-coding RNA:CR45319	lncRNA:CR45319	0.0577399	0.112693	8.51e-07	4.26e-06	0.055062	0.121014	0.983354	1	0.0135519	0.0535697
FBgn0266862	long non-coding RNA:CR45323	lncRNA:CR45323	0.0613515	0.117275	1.26e-06	5.79e-06	0.0520584	0.117487	0.942478	1	0.0135948	0.0536953
FBgn0266865	antisense RNA:CR45326	asRNA:CR45326	0.0530964	0.107091	7.32e-08	6.47e-07	0.0606365	0.127881	0.95348	1	0.0136694	0.0539018
FBgn0266869	antisense RNA:CR45330	asRNA:CR45330	0.0583334	0.113482	2.13e-07	1.44e-06	0.0559252	0.121802	0.98522	1	0.0137929	0.0542117
FBgn0266871	long non-coding RNA:CR45332	lncRNA:CR45332	0.0575123	0.112542	9.24e-07	4.53e-06	0.0582835	0.124882	0.99533	1	0.0140514	0.0550931
FBgn0266872	long non-coding RNA:CR45333	lncRNA:CR45333	0.0601085	0.115677	0.193704	0.215432	0.0559867	0.121853	0.975097	1	0.0140896	0.0551981
FBgn0266882	antisense RNA:CR45343	asRNA:CR45343	0.0557624	0.110574	0.000465067	0.000883216	0.0617469	0.128998	0.964264	1	0.0143124	0.0558343
FBgn0266884	long non-coding RNA:CR45345	lncRNA:CR45345	0.0606833	0.11632	5.2e-07	2.89e-06	0.0572065	0.123451	0.979312	1	0.0143928	0.0561127
FBgn0266886	long non-coding RNA:CR45347	lncRNA:CR45347	0.0687685	0.126326	1.44e-06	6.45e-06	0.0565567	0.122712	0.931484	1	0.0155636	0.0595474
FBgn0266891	long non-coding RNA:CR45351	lncRNA:CR45351	0.0594969	0.115027	4.09e-09	8.69e-08	0.0654941	0.132897	0.966308	1	0.0155828	0.0595973
FBgn0266893	long non-coding RNA:CR45353	lncRNA:CR45353	0.0688388	0.126431	6.27e-07	3.35e-06	0.0574764	0.123867	0.936758	1	0.0157485	0.0601449
FBgn0266897	long non-coding RNA:CR45357	lncRNA:CR45357	0.0618959	0.117849	1.11e-06	5.24e-06	0.0645365	0.132179	0.985337	1	0.0158512	0.0603911
FBgn0266898	long non-coding RNA:CR45358	lncRNA:CR45358	0.0598476	0.115477	3.88e-07	2.28e-06	0.0674718	0.135238	0.957929	1	0.0159705	0.0607193
FBgn0266900	long non-coding RNA:CR45360	lncRNA:CR45360	0.063577	0.119985	9.11e-07	4.5e-06	0.0645549	0.132179	0.994641	1	0.01615	0.0612812
FBgn0266901	long non-coding RNA:CR45361	lncRNA:CR45361	0.0599196	0.115521	7.58e-08	6.61e-07	0.0688308	0.137023	0.951354	1	0.0162055	0.0614676
FBgn0266902	long non-coding RNA:CR45362	lncRNA:CR45362	0.0609548	0.116701	2.46e-08	2.89e-07	0.067859	0.1357	0.962342	1	0.0162377	0.0615267
FBgn0266903	long non-coding RNA:CR45363	lncRNA:CR45363	0.0588519	0.114169	7.94e-07	4.03e-06	0.0706545	0.139309	0.935899	1	0.0162979	0.0616486
FBgn0266905	long non-coding RNA:CR45365	lncRNA:CR45365	0.065808	0.12278	1.24e-06	5.73e-06	0.0647573	0.132227	0.994348	1	0.0165752	0.0624529
FBgn0266911	antisense RNA:CR45371	asRNA:CR45371	0.067293	0.124373	0.211711	0.234272	0.0645089	0.132179	0.98516	1	0.0167884	0.0630593
FBgn0266916	Centromeric protein-C	Cenp-C	0.0667618	0.12388	1.76e-06	7.61e-06	0.0694983	0.137869	0.985881	1	0.0175806	0.0655758
FBgn0266918	-	CG32486	0.0643765	0.121044	2.03e-06	8.5e-06	0.0726832	0.141712	0.957363	1	0.0176844	0.0658105
FBgn0266926	long non-coding RNA:CR45377	lncRNA:CR45377	0.0744976	0.133424	4.37e-07	2.5e-06	0.0649456	0.132359	0.951783	1	0.0181003	0.0670225
FBgn0266936	long non-coding RNA:CR45387	lncRNA:CR45387	0.0751666	0.134249	3.53e-07	2.11e-06	0.0646264	0.132179	0.946915	1	0.0181511	0.0671591
FBgn0266937	long non-coding RNA:CR45388	lncRNA:CR45388	0.0647059	0.121419	1.84e-06	7.88e-06	0.0758122	0.144945	0.944341	1	0.0182751	0.067437
FBgn0266938	long non-coding RNA:CR45389	lncRNA:CR45389	0.0674315	0.124564	0.419664	0.446185	0.0758453	0.144951	0.958648	1	0.0188121	0.0689706
FBgn0266944	long non-coding RNA:CR45395	lncRNA:CR45395	0.0697688	0.127751	3.09e-07	1.91e-06	0.0754778	0.144538	0.972322	1	0.0191983	0.0700938
FBgn0266949	long non-coding RNA:CR45400	lncRNA:CR45400	0.0702552	0.128419	2.51e-07	1.62e-06	0.0777702	0.147116	0.964228	1	0.0196987	0.071381
FBgn0266951	long non-coding RNA:CR45402	lncRNA:CR45402	0.0771049	0.13675	2.22e-07	1.48e-06	0.0760777	0.145223	0.995273	1	0.0207003	0.0741754
FBgn0266957	long non-coding RNA:CR45408	lncRNA:CR45408	0.0827297	0.143768	7.01e-10	3.05e-08	0.0718243	0.140743	0.950202	1	0.0208899	0.0747716
FBgn0266968	long non-coding RNA:CR45419	lncRNA:CR45419	0.0787183	0.138821	5e-07	2.8e-06	0.0758999	0.145027	0.987146	1	0.0209684	0.0749692
FBgn0266972	long non-coding RNA:CR45423	lncRNA:CR45423	0.0817561	0.142645	7.74e-07	3.95e-06	0.0767258	0.145998	0.977598	1	0.0216967	0.0769747
FBgn0266977	-	CG45428	0.0768675	0.136404	2.63e-06	1.06e-05	0.0833949	0.154103	0.971241	1	0.02203	0.0779281
FBgn0266978	long non-coding RNA:CR45429	lncRNA:CR45429	0.0883042	0.150557	1.43e-06	6.45e-06	0.0772349	0.146456	0.952711	1	0.0230127	0.0806071
FBgn0266980	long non-coding RNA:CR45431	lncRNA:CR45431	0.0874719	0.14962	2.48e-07	1.61e-06	0.0784815	0.147882	0.961696	1	0.0231181	0.0808296
FBgn0266982	long non-coding RNA:CR45433	lncRNA:CR45433	0.0849537	0.1465	4.42e-07	2.53e-06	0.0838735	0.154515	0.995476	1	0.0237312	0.0825846
FBgn0266984	long non-coding RNA:CR45435	lncRNA:CR45435	0.0903231	0.153188	0.000103912	0.000239551	0.0812746	0.15149	0.962673	1	0.0242374	0.0839529
FBgn0266985	long non-coding RNA:CR45436	lncRNA:CR45436	0.085933	0.147726	0.000122139	0.000274941	0.0861615	0.157498	0.999061	1	0.0243827	0.0843654
FBgn0266995	long non-coding RNA:CR45446	lncRNA:CR45446	0.0932479	0.156743	0.00993904	0.0135005	0.0830952	0.153697	0.9592	1	0.0251812	0.0865792
FBgn0267004	long non-coding RNA:CR45448	lncRNA:CR45448	0.0930309	0.156516	7.23e-09	1.27e-07	0.0850268	0.156103	0.968139	1	0.0255512	0.0875925
FBgn0267009	long non-coding RNA:CR45453	lncRNA:CR45453	0.0890736	0.151628	1.98e-05	5.77e-05	0.0890736	0.160782	1	1	0.0256046	0.0877132
FBgn0267014	-	CR45458	0.0879766	0.15021	7.92e-08	6.79e-07	0.0936304	0.165901	0.977921	1	0.026295	0.0896016
FBgn0267029	long non-coding RNA:CR45473	lncRNA:CR45473	0.0849169	0.146462	3.71e-08	3.9e-07	0.101204	0.174837	0.937804	1	0.0271038	0.0917747
FBgn0267033	maternal gene required for meiosis	mamo	0.101929	0.167062	0.0266471	0.0333806	0.0856647	0.156941	0.938358	1	0.027412	0.0925263
FBgn0267041	antisense RNA:CR45485	asRNA:CR45485	0.0942793	0.15801	3.39e-06	1.3e-05	0.0958077	0.168466	0.994287	1	0.0280744	0.0943335
FBgn0267044	-	CG45488	0.0899963	0.152714	2.28e-07	1.51e-06	0.104026	0.178271	0.948534	1	0.0288046	0.0963503
FBgn0267046	-	CG45490	0.104203	0.169752	1.67e-07	1.2e-06	0.0899685	0.161658	0.947818	1	0.0288334	0.0963808
FBgn0267047	-	CG45491	0.0989135	0.163423	1.28e-05	3.95e-05	0.0981832	0.171364	0.997363	1	0.0295632	0.0981409
FBgn0267049	-	CG45493	0.0977329	0.161971	2.96e-06	1.16e-05	0.100001	0.173346	0.991837	1	0.0296973	0.0985183
FBgn0267073	long non-coding RNA:CR45517	lncRNA:CR45517	0.106099	0.171596	8.12e-07	4.11e-06	0.0928101	0.165126	0.952399	1	0.0298615	0.0988932
FBgn0267089	long non-coding RNA:CR45533	lncRNA:CR45533	0.0998131	0.164403	0.114267	0.131148	0.103147	0.177194	0.988292	1	0.0308232	0.10159
FBgn0267091	antisense RNA:CR45535	asRNA:CR45535	0.0948895	0.158647	9.62e-08	7.9e-07	0.110222	0.185385	0.946649	1	0.0311788	0.102552
FBgn0267097	long non-coding RNA:CR45537	lncRNA:CR45537	0.104628	0.170162	8.04e-10	3.19e-08	0.102518	0.176568	0.99273	1	0.0317415	0.103978
FBgn0267106	-	CG45546	0.103396	0.168779	3.96e-06	1.47e-05	0.105939	0.180688	0.991327	1	0.0322227	0.105198
FBgn0267107	long non-coding RNA:CR45547	lncRNA:CR45547	0.102778	0.168026	1.87e-07	1.31e-06	0.107135	0.182084	0.985178	1	0.0323442	0.105487
FBgn0267111	long non-coding RNA:CR45551	lncRNA:CR45551	0.105791	0.171385	0.00545261	0.00782204	0.106214	0.180997	0.998576	1	0.0328176	0.106707
FBgn0267113	long non-coding RNA:CR45553	lncRNA:CR45553	0.11324	0.18001	4.45e-05	0.000114861	0.0997264	0.173127	0.954632	1	0.0329414	0.106923
FBgn0267117	long non-coding RNA:CR45557	lncRNA:CR45557	0.100727	0.165654	1.71e-08	2.29e-07	0.112226	0.1876	0.961401	1	0.0329635	0.106929
FBgn0267120	long non-coding RNA:CR45560	lncRNA:CR45560	0.10283	0.168082	2.77e-05	7.64e-05	0.110874	0.186113	0.973093	1	0.0331643	0.107436
FBgn0267123	long non-coding RNA:CR45563	lncRNA:CR45563	0.117388	0.185141	7.37e-08	6.5e-07	0.102853	0.176924	0.952725	1	0.0345648	0.111153
FBgn0267127	long non-coding RNA:CR45567	lncRNA:CR45567	0.118249	0.186098	6.1e-06	2.1e-05	0.104164	0.178353	0.954612	1	0.0350653	0.112053
FBgn0267128	long non-coding RNA:CR45568	lncRNA:CR45568	0.118403	0.186255	1.95e-06	8.23e-06	0.104646	0.178956	0.955792	1	0.0352151	0.112342
FBgn0267135	long non-coding RNA:CR45575	lncRNA:CR45575	0.109085	0.175134	3.98e-08	4.1e-07	0.114057	0.18977	0.984036	1	0.0353159	0.112545
FBgn0267140	long non-coding RNA:CR45580	lncRNA:CR45580	0.109538	0.17557	0.000102899	0.000237499	0.114981	0.190851	0.982624	1	0.0356284	0.113253
FBgn0267145	long non-coding RNA:CR45585	lncRNA:CR45585	0.119917	0.188024	9.03e-08	7.55e-07	0.108442	0.183563	0.963938	1	0.0364634	0.115225
FBgn0267156	long non-coding RNA:CR45596	lncRNA:CR45596	0.106693	0.172239	2.86e-06	1.13e-05	0.122602	0.199758	0.950178	1	0.0366227	0.115615
FBgn0267158	long non-coding RNA:CR45598	lncRNA:CR45598	0.128283	0.197734	6.82e-05	0.000166916	0.10931	0.184536	0.942516	1	0.0385159	0.120289
FBgn0267159	long non-coding RNA:CR45599	lncRNA:CR45599	0.112161	0.178765	8.91e-07	4.42e-06	0.12641	0.204035	0.957012	1	0.0388202	0.121087
FBgn0267160	antisense RNA:CR45600	asRNA:CR45600	0.122588	0.19128	1.36e-05	4.17e-05	0.117465	0.193806	0.984643	1	0.0392534	0.122162
FBgn0267163	-	CG45603	0.124819	0.193915	1.99e-07	1.37e-06	0.115998	0.19211	0.973628	1	0.0394109	0.122613
FBgn0267167	long non-coding RNA:CR45607	lncRNA:CR45607	0.131351	0.201342	9.92e-05	0.000230178	0.116681	0.193009	0.957321	1	0.0410782	0.126698
FBgn0267186	long non-coding RNA:CR45626	lncRNA:CR45626	0.117249	0.184982	0.000137132	0.000304223	0.133989	0.213168	0.951871	1	0.0418264	0.128391
FBgn0267191	long non-coding RNA:CR45631	lncRNA:CR45631	0.126646	0.195976	3.46e-07	2.08e-06	0.124232	0.201624	0.993055	1	0.0418625	0.128461
FBgn0267199	long non-coding RNA:CR45639	lncRNA:CR45639	0.121968	0.190497	8.39e-06	2.78e-05	0.132605	0.211372	0.969803	1	0.0427162	0.130459
FBgn0267213	long non-coding RNA:CR45653	lncRNA:CR45653	0.140542	0.212117	4.6e-09	9.43e-08	0.12106	0.198048	0.946039	1	0.0443339	0.134253
FBgn0267246	antisense RNA:CR45686	asRNA:CR45686	0.142088	0.213929	1.21e-07	9.44e-07	0.119952	0.196902	0.938771	1	0.0443942	0.134393
FBgn0267252	G protein subunit gamma at 30A	Ggamma30A	0.129483	0.19927	2.63e-07	1.69e-06	0.136251	0.21602	0.981538	1	0.0455121	0.137004
FBgn0267253	-	CG32700	0.132814	0.203037	0.0667427	0.078987	0.15278	0.235859	0.948997	1	0.0504439	0.149017
FBgn0267275	long non-coding RNA:CR45711	lncRNA:CR45711	0.145648	0.218032	2.92e-06	1.15e-05	0.146628	0.228311	0.997551	1	0.0523638	0.153189
FBgn0267285	long non-coding RNA:CR45721	lncRNA:CR45721	0.142415	0.214288	2.62e-06	1.05e-05	0.154382	0.237702	0.970502	1	0.0535051	0.155697
FBgn0267290	long non-coding RNA:CR45726	lncRNA:CR45726	0.159035	0.233198	4.49e-06	1.64e-05	0.138231	0.218219	0.948768	1	0.0535114	0.155697
FBgn0267291	long non-coding RNA:CR45727	lncRNA:CR45727	0.148607	0.22109	0.000479869	0.00090829	0.14823	0.230471	0.999073	1	0.0535741	0.155833
FBgn0267305	long non-coding RNA:CR45741	lncRNA:CR45741	0.159089	0.233236	7.1e-05	0.000172545	0.140172	0.220642	0.953704	1	0.0540754	0.15696
FBgn0267307	long non-coding RNA:CR45743	lncRNA:CR45743	0.163805	0.23852	4.45e-07	2.54e-06	0.138126	0.218166	0.937631	1	0.0546701	0.158448
FBgn0267312	long non-coding RNA:CR45748	lncRNA:CR45748	0.146933	0.219242	0.557444	0.582728	0.158286	0.242034	0.97272	1	0.0557725	0.161159
FBgn0267314	long non-coding RNA:CR45750	lncRNA:CR45750	0.161003	0.235505	0.000750803	0.0013402	0.145246	0.226598	0.962246	1	0.0560035	0.161392
FBgn0267317	long non-coding RNA:CR45753	lncRNA:CR45753	0.149406	0.222108	2.02e-07	1.38e-06	0.158355	0.242082	0.978661	1	0.0564818	0.162444
FBgn0267320	long non-coding RNA:CR45756	lncRNA:CR45756	0.159475	0.233624	1.26e-06	5.8e-06	0.154437	0.237711	0.9882	1	0.058185	0.166536
FBgn0267326	Neurotransmitter transporter-like	Ntl	0.170137	0.245446	0.000472307	0.000895029	0.154415	0.237711	0.96426	1	0.0610514	0.17319
FBgn0267327	Accessory gland-specific peptide 33A	Acp33A	0.167669	0.242865	0.120376	0.137766	0.159977	0.243976	0.982665	1	0.0619933	0.175357
FBgn0267330	KDEL receptor	KdelR	0.178341	0.254243	0.000126463	0.000283419	0.150511	0.233117	0.937436	1	0.062057	0.175486
FBgn0267336	Glucose transporter 4 enhancer factor	Glut4EF	0.156489	0.230403	2.71e-07	1.72e-06	0.173963	0.259815	0.960911	1	0.0626908	0.176761
FBgn0267339	p38c MAP kinase	p38c	0.180141	0.25609	5e-07	2.8e-06	0.153692	0.236798	0.941348	1	0.0634998	0.178495
FBgn0267347	squash	squ	0.158498	0.232578	1.69e-06	7.37e-06	0.176053	0.262125	0.961164	1	0.0638544	0.179309
FBgn0267348	Laminin B2	LanB2	0.18236	0.258608	0.000393157	0.000761085	0.155948	0.239312	0.942127	1	0.0647811	0.181331
FBgn0267350	Phosphatidylinositol 4-kinase III alpha	Pi4KIIIalpha	0.180636	0.256605	2.84e-05	7.8e-05	0.159072	0.242811	0.952936	1	0.0652717	0.18244
FBgn0267351	Topoisomerase I-interacting protein	Topors	0.177834	0.25367	1.42e-06	6.41e-06	0.171545	0.257397	0.986622	1	0.0682355	0.188919
FBgn0267363	JYalpha	JYalpha	0.189412	0.266631	1.56e-06	6.91e-06	0.171665	0.257485	0.963327	1	0.0715845	0.196334
FBgn0267365	lethal (2) SH0834	l(2)SH0834	0.201935	0.280346	2.24e-07	1.49e-06	0.168748	0.25399	0.932946	1	0.0741836	0.202028
FBgn0267366	milkah	mil	0.181688	0.25791	1.99e-05	5.78e-05	0.190497	0.27765	0.982282	1	0.0750075	0.203984
FBgn0267376	Selenoprotein R	SelR	0.196904	0.275141	1.65e-07	1.19e-06	0.178632	0.265066	0.963529	1	0.0759339	0.206019
FBgn0267383	Ubiquitin conjugating enzyme 87F	Ubc87F	0.19956	0.277768	5.53e-09	1.06e-07	0.178594	0.26505	0.958404	1	0.0766954	0.207232
FBgn0267384	Ubiquitin conjugating enzyme 7	Ubc7	0.200749	0.279101	3.7e-05	9.8e-05	0.180486	0.26716	0.960087	1	0.0776507	0.209462
FBgn0267385	Pyruvate kinase	PyK	0.204588	0.283052	1.31e-06	5.97e-06	0.183457	0.270228	0.959017	1	0.0797422	0.21379
FBgn0267390	drop out	dop	0.197199	0.275434	0.00055995	0.00103531	0.192368	0.279732	0.990666	1	0.0803638	0.215038
FBgn0267398	Yeti	Yeti	0.18852	0.265679	0.0827337	0.0967146	0.202006	0.290892	0.973996	1	0.0806069	0.21551
FBgn0267408	Aldehyde oxidase 1	AOX1	0.181678	0.25791	0.474729	0.500869	0.209744	0.299011	0.945964	1	0.0806744	0.215518
FBgn0267411	-	CG45764	0.220226	0.300469	0.000434253	0.000830248	0.200331	0.288961	0.96403	1	0.090102	0.234406
FBgn0267412	-	CG45765	0.216693	0.297161	8.25e-05	0.000197104	0.205476	0.294404	0.979789	1	0.0907176	0.235944
FBgn0267413	-	CG45766	0.226256	0.306248	0.000557276	0.00103121	0.196888	0.285145	0.947166	1	0.0907902	0.236069
FBgn0267417	-	CG45770	0.221314	0.301528	1.49e-06	6.65e-06	0.209007	0.298224	0.978189	1	0.0933834	0.241206
FBgn0267418	-	CR45771	0.232707	0.313064	1.05e-06	5.02e-06	0.203045	0.292095	0.947973	1	0.0949427	0.244477
FBgn0267419	-	CR45772	0.23611	0.316859	0.000346414	0.000679667	0.200453	0.289094	0.937541	1	0.0950844	0.244731
FBgn0267422	-	CR45775	0.223962	0.304238	0.000545773	0.00101376	0.219079	0.309169	0.991561	1	0.0976577	0.250287
FBgn0267430	Piezo-like	Pzl	0.20255	0.280998	1.45e-05	4.41e-05	0.242148	0.334141	0.931718	1	0.0977139	0.250364
FBgn0267433	male fertility factor kl5	kl-5	0.24339	0.324976	0.225416	0.248782	0.206276	0.295304	0.936615	1	0.099455	0.253949
FBgn0267442	long non-coding RNA:CR45792	lncRNA:CR45792	0.231893	0.312212	5.15e-06	1.84e-05	0.226824	0.31793	0.991495	1	0.102973	0.261274
FBgn0267445	Supressor of Stellate:CR45795	Su(Ste):CR45795	0.229592	0.30979	0.000106583	0.000244801	0.22959	0.320768	0.999996	1	0.10314	0.261561
FBgn0267446	Supressor of Stellate:CR45796	Su(Ste):CR45796	0.234875	0.315377	0.00545333	0.00782204	0.228292	0.319371	0.989044	1	0.104496	0.264444
FBgn0267454	antisense RNA:CR45804	asRNA:CR45804	0.223299	0.303633	3.94e-09	8.46e-08	0.245898	0.337979	0.962793	1	0.106436	0.268229
FBgn0267455	long non-coding RNA:CR45805	lncRNA:CR45805	0.21648	0.297037	6.23e-06	2.14e-05	0.254655	0.347689	0.93734	1	0.106814	0.268971
FBgn0267458	long non-coding RNA:CR45808	lncRNA:CR45808	0.222384	0.30251	0.0771022	0.090427	0.249433	0.341622	0.955672	1	0.107279	0.269579
FBgn0267459	long non-coding RNA:CR45809	lncRNA:CR45809	0.228637	0.308717	0.000698545	0.00125926	0.252126	0.344723	0.962115	1	0.110472	0.275595
FBgn0267463	antisense RNA:CR45813	asRNA:CR45813	0.225349	0.305388	0.00439693	0.00644212	0.263773	0.357194	0.938894	1	0.113152	0.280758
FBgn0267469	long non-coding RNA:CR45819	lncRNA:CR45819	0.258896	0.341088	0.110926	0.127572	0.231339	0.322512	0.956274	1	0.113768	0.281924
FBgn0267470	long non-coding RNA:CR45820	lncRNA:CR45820	0.255015	0.337307	8.43e-06	2.79e-05	0.245982	0.338046	0.985929	1	0.117837	0.289924
FBgn0267471	long non-coding RNA:CR45821	lncRNA:CR45821	0.276276	0.358217	1.96e-06	8.26e-06	0.233913	0.324888	0.934959	1	0.120666	0.295037
FBgn0267473	long non-coding RNA:CR45823	lncRNA:CR45823	0.254706	0.337079	1.39e-08	1.98e-07	0.25425	0.347185	0.9993	1	0.12075	0.295109
FBgn0267474	long non-coding RNA:CR45824	lncRNA:CR45824	0.252285	0.334368	0.00877492	0.012042	0.28101	0.375438	0.957499	1	0.129515	0.311669
FBgn0267482	antisense RNA:CR45832	asRNA:CR45832	0.259195	0.34134	5.44e-09	1.06e-07	0.275325	0.36969	0.976184	1	0.130139	0.312736
FBgn0267483	long non-coding RNA:CR45833	lncRNA:CR45833	0.252436	0.334456	1.02e-05	3.27e-05	0.285053	0.380117	0.952048	1	0.131025	0.313972
FBgn0267486	Protein tyrosine phosphatase 36E	Ptp36E	0.267262	0.349428	0.1392	0.157869	0.284868	0.380021	0.974685	1	0.136808	0.324806
FBgn0267488	Macroglobulin complement-related	Mcr	0.25481	0.337128	3.26e-06	1.25e-05	0.299474	0.394923	0.935953	1	0.137158	0.325279
FBgn0267492	Male-specific transcript 77Y 7	Mst77Y-7	0.305848	0.388628	5.95e-08	5.55e-07	0.25915	0.35258	0.934071	1	0.141251	0.333919
FBgn0267493	Male-specific transcript 77Y 9	Mst77Y-9	0.295152	0.377271	5.89e-05	0.000146385	0.269725	0.363612	0.964109	1	0.141633	0.334577
FBgn0267495	antisense RNA:CR45185	asRNA:CR45185	0.275616	0.357483	2.02e-06	8.46e-06	0.290055	0.384867	0.979644	1	0.142064	0.335349
FBgn0267505	ribosomal RNA primary transcript:CR45845	pre-rRNA:CR45845	0.308648	0.391507	0.214333	0.237092	0.263597	0.357021	0.937051	1	0.144125	0.339143
FBgn0267507	ribosomal RNA primary transcript:CR45847	pre-rRNA:CR45847	0.270007	0.352042	9.61e-09	1.54e-07	0.301707	0.397119	0.955684	1	0.144201	0.339232
FBgn0267516	ribosomal RNA primary transcript:CR45856	pre-rRNA:CR45856	0.282989	0.364852	0.0152384	0.0199779	0.293587	0.388592	0.985289	1	0.146355	0.343129
FBgn0267517	28S ribosomal RNA pseudogene:CR45859	28SrRNA-Psi:CR45859	0.274647	0.356583	0.00120752	0.00203288	0.305367	0.400926	0.957552	1	0.147483	0.345606
FBgn0267519	28S ribosomal RNA pseudogene:CR45859	28SrRNA-Psi:CR45859	0.318727	0.402083	2.64e-06	1.06e-05	0.272242	0.366468	0.93671	1	0.151506	0.352893
FBgn0267526	long non-coding RNA:CR45866	lncRNA:CR45866	0.293239	0.375372	0.000255004	0.00052129	0.298758	0.394248	0.9925	1	0.152494	0.354254
FBgn0267537	long non-coding RNA:CR45877	lncRNA:CR45877	0.298188	0.380346	0.15306	0.172574	0.301	0.396448	0.996216	1	0.155385	0.359845
FBgn0267557	long non-coding RNA:CR45897	lncRNA:CR45897	0.287994	0.370081	1.27e-09	4.1e-08	0.318886	0.414745	0.958833	1	0.158242	0.365847
FBgn0267562	long non-coding RNA:CR45902	lncRNA:CR45902	0.320274	0.40356	0.0275631	0.0344298	0.306904	0.402522	0.982643	1	0.166771	0.380766
FBgn0267563	long non-coding RNA:CR45903	lncRNA:CR45903	0.325278	0.408533	0.601672	0.625374	0.303044	0.398488	0.971177	1	0.167163	0.381359
FBgn0267568	antisense RNA:CR45908	asRNA:CR45908	0.315821	0.398991	0.0244141	0.0307348	0.318806	0.414697	0.996161	1	0.169911	0.38635
FBgn0267570	long non-coding RNA:CR45910	lncRNA:CR45910	0.328598	0.411846	3.11e-06	1.21e-05	0.312308	0.408003	0.979208	1	0.172472	0.390794
FBgn0267575	long non-coding RNA:CR45915	lncRNA:CR45915	0.353122	0.437024	5.85e-06	2.03e-05	0.302633	0.39811	0.936678	1	0.178171	0.400325
FBgn0267581	long non-coding RNA:CR45921	lncRNA:CR45921	0.372136	0.455651	1.65e-06	7.23e-06	0.318682	0.414647	0.935595	1	0.193281	0.424015
FBgn0267592	Coiled-Coils Y	CCY	0.356338	0.440327	4.18e-07	2.42e-06	0.342546	0.439948	0.983533	1	0.197483	0.430904
FBgn0267594	-	CR45932	0.326701	0.410053	0.0249787	0.0314088	0.374735	0.472711	0.942797	1	0.198106	0.431951
FBgn0267603	long non-coding RNA:CR45941	lncRNA:CR45941	0.378241	0.461604	2e-07	1.37e-06	0.345634	0.443442	0.962085	1	0.208455	0.448441
FBgn0267604	long non-coding RNA:CR45942	lncRNA:CR45942	0.358715	0.442698	2.97e-06	1.16e-05	0.375077	0.472923	0.981168	1	0.213141	0.456083
FBgn0267607	long non-coding RNA:CR45945	lncRNA:CR45945	0.361107	0.444902	0.00639878	0.00903671	0.374874	0.472791	0.984191	1	0.214157	0.457649
FBgn0267615	long non-coding RNA:CR45953	lncRNA:CR45953	0.39703	0.479685	0.0158051	0.0206536	0.341997	0.439535	0.936982	1	0.214895	0.458921
FBgn0267619	long non-coding RNA:CR45957	lncRNA:CR45957	0.366022	0.449819	1.95e-05	5.68e-05	0.374762	0.472711	0.990012	1	0.21638	0.461276
FBgn0267620	long non-coding RNA:CR45958	lncRNA:CR45958	0.398874	0.481431	3.82e-08	3.99e-07	0.347043	0.444777	0.941059	1	0.21814	0.463902
FBgn0267621	long non-coding RNA:CR45959	lncRNA:CR45959	0.349592	0.433395	1.1e-08	1.69e-07	0.402172	0.498175	0.940551	1	0.220824	0.46766
FBgn0267624	long non-coding RNA:CR45962	lncRNA:CR45962	0.376887	0.460301	3.6e-05	9.58e-05	0.383622	0.481387	0.992452	1	0.225499	0.474536
FBgn0267643	long non-coding RNA:CR45981	lncRNA:CR45981	0.365854	0.449727	0.95257	0.95693	0.396771	0.4937	0.965415	1	0.226281	0.475353
FBgn0267644	long non-coding RNA:CR45982	lncRNA:CR45982	0.380714	0.463977	1.86e-06	7.96e-06	0.382469	0.480362	0.998038	1	0.226755	0.476245
FBgn0267656	long non-coding RNA:CR45994	lncRNA:CR45994	0.399114	0.48166	2.91e-06	1.15e-05	0.366935	0.464964	0.964121	1	0.227863	0.478052
FBgn0267665	long non-coding RNA:CR46003	lncRNA:CR46003	0.399985	0.482591	0.000351088	0.000688138	0.375055	0.472923	0.972441	1	0.232176	0.485308
FBgn0267667	antisense RNA:CR46005	asRNA:CR46005	0.420474	0.502104	0.000491779	0.000927923	0.363387	0.461615	0.937403	1	0.235766	0.489949
FBgn0267668	long non-coding RNA:CR46006	lncRNA:CR46006	0.383779	0.466888	7.56e-08	6.6e-07	0.402513	0.498512	0.979507	1	0.23756	0.492808
FBgn0267674	long non-coding RNA:CR46010	lncRNA:CR46010	0.41462	0.496526	0.00378221	0.00562699	0.387417	0.485062	0.970664	1	0.245002	0.503615
FBgn0267681	long non-coding RNA:CR46017	lncRNA:CR46017	0.41175	0.494131	0.092116	0.107035	0.399412	0.495965	0.986803	1	0.249531	0.510318
FBgn0267688	long non-coding RNA:CR46024	lncRNA:CR46024	0.383616	0.466807	2.33e-06	9.55e-06	0.447066	0.541954	0.93326	1	0.258237	0.523576
FBgn0267689	-	CG46025	0.441919	0.522799	0.0489811	0.0590746	0.396666	0.493661	0.952721	1	0.262546	0.529108
FBgn0267691	-	CR46027	0.440666	0.521893	0.000194814	0.000413749	0.39888	0.49556	0.956378	1	0.263084	0.52976
FBgn0267692	long non-coding RNA:CR46028	lncRNA:CR46028	0.394312	0.477177	0.41763	0.444169	0.451781	0.546517	0.940331	1	0.266008	0.532534
FBgn0267695	long non-coding RNA:CR46031	lncRNA:CR46031	0.423625	0.505492	0.00603078	0.00855888	0.421589	0.516661	0.997885	1	0.26625	0.532816
FBgn0267698	p21-activated kinase	Pak	0.457177	0.536969	0.428846	0.455496	0.397608	0.494552	0.938591	1	0.270292	0.538521
FBgn0267702	long non-coding RNA:CR46035	lncRNA:CR46035	0.43371	0.515171	9.47e-06	3.08e-05	0.434444	0.529926	0.999251	1	0.277722	0.548795
FBgn0267707	long non-coding RNA:CR46040	lncRNA:CR46040	0.429914	0.511543	1.51e-06	6.75e-06	0.443099	0.538105	0.986606	1	0.280141	0.552827
FBgn0267709	-	CG46042	0.450674	0.530816	0.000323584	0.000640469	0.426719	0.52202	0.975749	1	0.282279	0.555413
FBgn0267710	long non-coding RNA:CR46043	lncRNA:CR46043	0.442997	0.523712	0.003356	0.00505875	0.438996	0.534269	0.995964	1	0.284727	0.559546
FBgn0267726	-	CG46059	0.418091	0.499815	0.000127416	0.000285158	0.467584	0.56037	0.950216	1	0.286122	0.561383
FBgn0267727	Pendulin	Pen	0.442576	0.523384	2.23e-06	9.2e-06	0.44417	0.538994	0.998398	1	0.287151	0.562364
FBgn0267742	long non-coding RNA:CR46073	lncRNA:CR46073	0.436926	0.518353	0.000601675	0.00110087	0.453011	0.547457	0.983873	1	0.288731	0.565
FBgn0267751	antisense RNA:CR46082	asRNA:CR46082	0.449297	0.52968	1.09e-06	5.15e-06	0.444382	0.53912	0.995086	1	0.290693	0.567919
FBgn0267753	long non-coding RNA:CR46084	lncRNA:CR46084	0.4445	0.525274	7.38e-08	6.51e-07	0.450072	0.54497	0.994433	1	0.29115	0.568352
FBgn0267755	long non-coding RNA:CR46086	lncRNA:CR46086	0.419021	0.500679	4.04e-05	0.000105913	0.481832	0.573177	0.937547	1	0.293619	0.571419
FBgn0267757	long non-coding RNA:CR46088	lncRNA:CR46088	0.431692	0.513152	0.00024468	0.000503264	0.479437	0.57075	0.95289	1	0.299259	0.579499
FBgn0267763	long non-coding RNA:CR46094	lncRNA:CR46094	0.465372	0.544739	0.455118	0.481283	0.463885	0.557328	0.998552	1	0.309149	0.593978
FBgn0267764	long non-coding RNA:CR46095	lncRNA:CR46095	0.452004	0.532058	0.0425385	0.0517308	0.487324	0.578286	0.965851	1	0.314216	0.601464
FBgn0267777	long non-coding RNA:CR46108	lncRNA:CR46108	0.466475	0.545443	2.37e-07	1.56e-06	0.473826	0.565884	0.992897	1	0.314952	0.602514
FBgn0267780	long non-coding RNA:CR46111	lncRNA:CR46111	0.472452	0.551223	1.03e-06	4.97e-06	0.469316	0.561609	0.996973	1	0.315735	0.603245
FBgn0267781	long non-coding RNA:CR46112	lncRNA:CR46112	0.485209	0.563791	0.00216832	0.00341869	0.456764	0.55082	0.97255	1	0.315696	0.603245
FBgn0267790	rumpelstiltskin	rump	0.475347	0.554107	1.48e-10	1.35e-08	0.46747	0.560303	0.992403	1	0.31628	0.603858
FBgn0267791	Heterogeneous nuclear ribonucleoprotein K	HnRNP-K	0.480654	0.559373	1.22e-05	3.8e-05	0.462742	0.556293	0.982732	1	0.316539	0.604233
FBgn0267792	regular	rgr	0.505486	0.583139	2.84e-08	3.23e-07	0.443523	0.538422	0.940499	1	0.318866	0.607873
FBgn0267794	long non-coding RNA:CR43174	lncRNA:CR43174	0.506935	0.583767	6.48e-07	3.44e-06	0.452436	0.546967	0.948036	1	0.32455	0.615743
FBgn0267795	Formin-like	Frl	0.456019	0.535935	2.34e-09	5.99e-08	0.518032	0.607116	0.941454	1	0.33228	0.626479
FBgn0267800	long non-coding RNA:CR46125	lncRNA:CR46125	0.482785	0.561312	2.26e-05	6.42e-05	0.4923	0.583259	0.991022	1	0.333509	0.628306
FBgn0267802	long non-coding RNA:CR46127	lncRNA:CR46127	0.506446	0.583578	2.03e-06	8.49e-06	0.496177	0.586198	0.990482	1	0.348475	0.648405
FBgn0267811	antisense RNA:CR46136	asRNA:CR46136	0.532261	0.607355	0.0013503	0.00224181	0.491755	0.582684	0.962954	1	0.360005	0.662582
FBgn0267816	long non-coding RNA:CR46141	lncRNA:CR46141	0.538874	0.613451	0.0139867	0.0184976	0.511543	0.601189	0.975394	1	0.374899	0.680716
FBgn0267818	long non-coding RNA:CR46143	lncRNA:CR46143	0.530585	0.605657	4.01e-09	8.57e-08	0.523602	0.612232	0.993727	1	0.377136	0.683303
FBgn0267823	GDP-4-keto-6-deoxy-D-mannose 3	5-epimerase/4-reductase	0.537064	0.611896	0.000915905	0.00159511	0.524453	0.613153	0.988719	1	0.381255	0.689214
FBgn0267824	Proline-rich Akt substrate 40 kDa	PRAS40	0.548756	0.622061	4.39e-08	4.4e-07	0.524835	0.613451	0.978747	1	0.388039	0.69795
FBgn0267826	long non-coding RNA:CR46147	lncRNA:CR46147	0.544156	0.617963	0.000147537	0.000323957	0.544156	0.630388	1	1	0.396537	0.709009
FBgn0267849	Syntaxin 7	Syx7	0.554092	0.627594	5.9e-09	1.1e-07	0.539137	0.625775	0.986856	1	0.399324	0.712146
FBgn0267861	Maf1	Maf1	0.562754	0.635146	8.15e-05	0.000194891	0.54514	0.631164	0.98464	1	0.407769	0.721874
FBgn0267893	-	CR46181	0.523598	0.599098	0.000300273	0.000600608	0.596694	0.677436	0.936683	1	0.414206	0.729126
FBgn0267910	long non-coding RNA:CR34335	lncRNA:CR34335	0.546273	0.619859	0.00266141	0.00410366	0.575692	0.659328	0.974534	1	0.415857	0.730987
FBgn0267911	terribly reduced optic lobes	trol	0.552235	0.625637	9.21e-05	0.000216126	0.57602	0.659548	0.979477	1	0.419573	0.735624
FBgn0267912	Calcineurin A at 14F	CanA-14F	0.545144	0.618838	1.13e-07	8.95e-07	0.59116	0.672894	0.96046	1	0.424057	0.740528
FBgn0267913	antisense RNA:CR46194	asRNA:CR46194	0.545354	0.619004	0.000137447	0.000304642	0.60225	0.68246	0.951389	1	0.430543	0.74643
FBgn0267934	long non-coding RNA:CR46214	lncRNA:CR46214	0.616209	0.684543	0.135461	0.1539	0.552837	0.638377	0.946418	1	0.443149	0.762153
FBgn0267935	long non-coding RNA:CR46215	lncRNA:CR46215	0.570015	0.642015	1.42e-05	4.32e-05	0.641023	0.714987	0.941113	1	0.468268	0.789497
FBgn0267937	long non-coding RNA:CR46217	lncRNA:CR46217	0.605043	0.6747	0.000190241	0.000405106	0.605043	0.684661	1	1	0.468368	0.789497
FBgn0267967	corolla	corolla	0.636238	0.702751	0.00127025	0.00212633	0.617818	0.695153	0.984998	1	0.495201	0.820505
FBgn0267969	long non-coding RNA:CR46247	lncRNA:CR46247	0.588944	0.659795	6.54e-06	2.23e-05	0.667571	0.738204	0.936049	1	0.495981	0.821092
FBgn0267972	Derlin-1	Der-1	0.671526	0.733755	0.0694682	0.0819915	0.587794	0.670168	0.931978	1	0.497611	0.822511
FBgn0267975	vibrator	vib	0.639821	0.705753	7.57e-05	0.000182579	0.625245	0.70201	0.988182	1	0.502021	0.827872
FBgn0267976	Translocase of inner mitochondrial membrane 23	Tim23	0.636898	0.703158	0.0133431	0.0177339	0.630672	0.706297	0.994957	1	0.503593	0.829473
FBgn0267977	maternal haploid	mh	0.631398	0.698603	0.309586	0.335767	0.643538	0.717378	0.990195	1	0.508151	0.834613
FBgn0267978	apterous	ap	0.626318	0.693539	0.000121649	0.000274157	0.698412	0.76522	0.942877	1	0.538802	0.863872
FBgn0267991	long non-coding RNA:CR46258	lncRNA:CR46258	0.626817	0.693932	0.611373	0.634705	0.704831	0.770582	0.938343	1	0.543089	0.866612
FBgn0270924	zinc finger protein 30C	zf30C	0.683039	0.743261	1.03e-05	3.29e-05	0.652509	0.725536	0.975897	1	0.546147	0.868992
FBgn0270925	-	CG4836	0.689637	0.74939	5.18e-05	0.000130815	0.647244	0.720844	0.966549	1	0.546897	0.869133
FBgn0270926	Asparagine synthetase	AsnS	0.67651	0.737948	2.94e-08	3.32e-07	0.664975	0.736092	0.990912	1	0.55001	0.871586
FBgn0270927	beta glucuronidase	betaGlu	0.670656	0.733053	4.45e-08	4.45e-07	0.675102	0.744993	0.996502	1	0.552744	0.87477
FBgn0275433	long non-coding RNA:CR46265	lncRNA:CR46265	0.678477	0.739426	0.000367215	0.000716548	0.684092	0.752852	0.995607	1	0.563482	0.884804
FBgn0278604	dalmatian	dmt	0.745846	0.796302	1.07e-05	3.39e-05	0.669792	0.740067	0.941527	1	0.597195	0.91444
FBgn0278608	Dorsal switch protein 1	Dsp1	0.698991	0.757083	4.25e-05	0.000110482	0.723108	0.78682	0.981488	1	0.601918	0.917702
FBgn0283427	Fatty acid synthase 1	FASN1	0.73046	0.782653	5.23e-08	5e-07	0.696384	0.763595	0.97388	1	0.60496	0.920208
FBgn0283437	Prophenoloxidase 1	PPO1	0.776389	0.822746	1.09e-07	8.69e-07	0.686173	0.75454	0.93158	1	0.627782	0.942258
FBgn0283438	-	CG46280	0.70163	0.75909	0.0484705	0.0584953	0.762748	0.817793	0.953656	1	0.629381	0.943766
FBgn0283439	-	CG46281	0.757133	0.806268	3.18e-07	1.95e-06	0.70767	0.773028	0.962495	1	0.629777	0.943786
FBgn0283442	vasa	vas	0.745667	0.796208	6.26e-06	2.15e-05	0.72333	0.786887	0.98308	1	0.632723	0.945267
FBgn0283450	Glyoxalase 1	Glo1	0.716981	0.771813	3.46e-06	1.32e-05	0.782294	0.833199	0.950928	1	0.652492	0.958636
FBgn0283451	broad	br	0.743243	0.794235	0.000543413	0.00100976	0.760612	0.816539	0.986962	1	0.655876	0.961268
FBgn0283461	Drosomycin	Drs	0.771497	0.818491	2.14e-05	6.13e-05	0.733013	0.794022	0.971118	1	0.656215	0.961367
FBgn0283462	Baramicin A2	BaraA2	0.777969	0.823958	1.05e-06	5.01e-06	0.751356	0.808451	0.980146	1	0.672875	0.971294
FBgn0283467	DNA polymerase delta subunit 3	PolD3	0.80696	0.847229	2.16e-10	1.67e-08	0.774603	0.827563	0.976138	1	0.70809	0.989539
FBgn0283469	Vacuolar protein sorting 4	Vps4	0.785527	0.830241	0.00356656	0.00534154	0.808022	0.855693	0.98345	1	0.716268	0.994136
FBgn0283471	wings up A	wupA	0.766886	0.814721	3.83e-07	2.26e-06	0.832142	0.874415	0.952056	1	0.719744	0.995783
FBgn0283472	Ribosomal protein S6 kinase	S6k	0.774985	0.821699	0.0199214	0.0254843	0.864695	0.900211	0.934604	1	0.747315	0.999956
FBgn0283476	Dynein heavy chain at 16F	Dhc16F	0.796955	0.839646	4.44e-06	1.62e-05	0.871422	0.905263	0.945967	1	0.767215	0.999956
FBgn0283477	Splicing factor 2	SF2	0.806292	0.846655	0.00061564	0.00112386	0.862438	0.898734	0.959256	1	0.767591	0.999956
FBgn0283478	uninitiated	und	0.815952	0.854997	5.16e-10	2.58e-08	0.8411	0.881539	0.981712	1	0.759692	0.999956
FBgn0283480	Alkaline phosphatase 2	Alp2	0.829091	0.865758	1.61e-05	4.82e-05	0.921056	0.943008	0.934044	1	0.823838	0.999956
FBgn0283494	Adenylate kinase 2	Ak2	0.836208	0.871588	2.09e-05	6.01e-05	0.833008	0.874764	0.997677	1	0.7681	0.999956
FBgn0283499	Insulin-like receptor	InR	0.841475	0.876132	2.72e-09	6.64e-08	0.861189	0.89782	0.985764	1	0.791186	0.999956
FBgn0283500	Sac1 phosphatase	Sac1	0.84456	0.878302	0.00329008	0.00496986	0.87008	0.904258	0.981603	1	0.799474	0.999956
FBgn0283503	Neuralized E3 ubiquitin protein ligase 4	Neurl4	0.850435	0.882796	2.4e-07	1.56e-06	0.855052	0.89306	0.996668	1	0.793159	0.999956
FBgn0283508	narrow	nw	0.855287	0.886403	0.424365	0.450835	0.820532	0.864675	0.974803	1	0.772587	0.999956
FBgn0283509	Peptidylglycine-alpha-hydroxylating monooxygenase	Phm	0.856267	0.887133	5.26e-08	5.02e-07	0.810779	0.858016	0.966978	1	0.766491	0.999956
FBgn0283510	Peptidyl-alpha-hydroxyglycine-alpha-amidating lyase 1	Pal1	0.859188	0.889587	0.163678	0.183945	0.853949	0.892391	0.996222	1	0.798462	0.999956
FBgn0283525	lethal (2) 10685	l(2)10685	0.862444	0.892289	0.00772287	0.0107196	0.775316	0.82805	0.936462	1	0.746024	0.999956
FBgn0283531	Dual oxidase	Duox	0.879572	0.906188	0.0352758	0.0433297	0.877159	0.910048	0.99827	1	0.82878	0.999956
FBgn0283535	Vacuolar H[+]-ATPase 26kD subunit	Vha26	0.888507	0.913869	0.0120535	0.0161443	0.854989	0.89306	0.975928	1	0.81951	0.999956
FBgn0283536	Vacuolar H[+] ATPase 13kD subunit	Vha13	0.89431	0.918704	6.71e-06	2.28e-05	0.925802	0.946883	0.977563	1	0.873093	0.999956
FBgn0283625	-	CG46298	0.89596	0.919967	1.15e-07	9.06e-07	0.89111	0.92096	0.996533	1	0.849969	0.999956
FBgn0283649	early girl	elgi	0.904582	0.927242	0.209692	0.232118	0.927389	0.948305	0.983766	1	0.881434	0.999956
FBgn0283652	RNaseP protein p30	Rpp30	0.913078	0.933538	0.188082	0.20959	0.951107	0.966113	0.972995	1	0.904071	0.999956
FBgn0283657	Tousled-like kinase	Tlk	0.91353	0.933551	9.11e-08	7.59e-07	0.895323	0.924226	0.987014	1	0.865215	0.999956
FBgn0283658	midline uncoordinated	muc	0.914038	0.933763	0.000183048	0.000391429	0.868662	0.903326	0.967559	1	0.846839	0.999956
FBgn0283666	Ras-associated protein 2-like	Rap2l	0.917097	0.936096	0.00536832	0.00771342	0.970338	0.980081	0.962249	1	0.92043	0.999956
FBgn0283680	Inositol 1	4	0.923113	0.941043	0.00484553	0.00703573	0.90891	0.933948	0.989889	1	0.881479	0.999956
FBgn0283681	Threonyl-carbamoyl synthesis 3	Tcs3	0.930053	0.946619	1.08e-06	5.13e-06	0.898379	0.926687	0.977449	1	0.878934	0.999956
FBgn0283712	LIM domain kinase 1	LIMK1	0.931374	0.947666	0.00102728	0.00176646	0.860199	0.897466	0.949172	1	0.852945	0.999956
FBgn0283724	Girdin	Girdin	0.93188	0.948079	9.96e-05	0.000231012	0.870226	0.904312	0.956011	1	0.860372	0.999956
FBgn0283728	-	CG31600	0.934576	0.950121	4.18e-06	1.54e-05	0.983993	0.988805	0.965009	1	0.942417	0.999956
FBgn0283741	prage	prage	0.935625	0.950987	1.12e-06	5.29e-06	0.976444	0.984119	0.971088	1	0.937837	0.999956
FBgn0284080	-	CG46302	0.937546	0.952139	1.06e-05	3.37e-05	0.84878	0.888046	0.93659	1	0.849169	0.999956
FBgn0284082	-	CG46304	0.939543	0.953665	5.14e-06	1.84e-05	0.946259	0.962404	0.995236	1	0.919331	0.999956
FBgn0284220	Topoisomerase 2	Top2	0.944712	0.957958	0.000264901	0.000538785	0.977202	0.98441	0.944797	1	0.976995	0.999956
FBgn0284221	Semaphorin 5c	Sema5c	0.968482	0.977082	5.52e-06	1.94e-05	0.900246	0.92782	0.951571	1	0.9072	0.999956
FBgn0284243	beta-Tubulin at 56D	betaTub56D	0.969069	0.977572	7.3e-05	0.000176933	0.996311	0.997034	0.975518	1	0.980732	0.999956
FBgn0284245	eukaryotic translation elongation factor 1 alpha 1	eEF1alpha1	0.97182	0.979427	0.00056365	0.00104155	0.950065	0.965664	0.984595	1	0.944785	0.999956
FBgn0284246	lethal (2) k09848	l(2)k09848	0.97526	0.982032	5.74e-06	2e-05	0.957983	0.970397	0.987771	1	0.952808	0.999956
FBgn0284247	dachsous	ds	0.975694	0.982203	0.000245046	0.000503706	0.98033	0.986356	0.996721	1	0.968909	0.999956
FBgn0284248	Cytochrome c proximal	Cyt-c-p	0.97683	0.982835	0.000308864	0.000615497	0.974469	0.982917	0.96557	1	0.998329	0.999956
FBgn0284253	Leucyl-tRNA synthetase	LeuRS	0.981268	0.986272	0.000227387	0.000471826	0.968891	0.979131	0.991243	1	0.964763	0.999956
FBgn0284254	Importin beta11	Impbeta11	0.987849	0.991076	1.4e-06	6.33e-06	0.991228	0.993904	0.99761	1	0.985206	0.999956
FBgn0284255	Actin-related protein 2/3 complex	subunit 4	0.992493	0.994243	0.0429524	0.0521947	0.900495	0.927952	0.934815	1	0.924248	0.999956

### Sheet: (F) SMC3
Flybase ID	Gene Name	Gene Symbol	ProbF Line	FDR Line	ProbF Sex	FDR Sex	ProbF Line x Sex	FDR Line x Sex	ProbF Line Female	FDR Line Female	ProbF Line Male	FDR Line Male
FBgn0000008	arc	a	0.085986	0.173753	9.51962e-06	2.48691e-05	0.0207658	0.100506	0.00915562	0.0396272	0.535989	0.867615
FBgn0000014	abdominal A	abd-A	0.00101163	0.0147573	3.02958e-06	9.55163e-06	0.0530252	0.144938	0.000861387	0.0171161	0.0864309	0.299766
FBgn0000015	Abdominal B	Abd-B	0.586635	0.696904	2.1827e-06	7.30112e-06	0.143085	0.266957	0.47608	0.705897	0.160048	0.443496
FBgn0000024	Acetylcholine esterase	Ace	0.790622	0.859028	5.85922e-08	5.53596e-07	0.00391876	0.055765	0.0297923	0.0833796	0.0163951	0.098526
FBgn0000032	Acid phosphatase 1	Acph-1	0.027124	0.0861633	2.5697e-06	8.32501e-06	0.0252104	0.107369	0.00487662	0.0308791	0.974143	0.999981
FBgn0000036	nicotinic Acetylcholine Receptor alpha1	nAChRalpha1	0.74483	0.823844	1.62563e-07	1.04571e-06	0.00779147	0.0712521	0.0258204	0.0754227	0.0542169	0.219527
FBgn0000037	muscarinic Acetylcholine Receptor	A-type	0.885705	0.925376	1.13864e-05	2.90128e-05	0.0178512	0.0953479	0.0584852	0.138396	0.0810551	0.286302
FBgn0000038	nicotinic Acetylcholine Receptor beta1	nAChRbeta1	0.938433	0.961431	2.73402e-06	8.75703e-06	0.0356582	0.121819	0.122352	0.245747	0.103017	0.334511
FBgn0000042	Actin 5C	Act5C	0.0437696	0.112285	1.54098e-05	3.7259e-05	0.0619668	0.157838	0.0121621	0.0461262	0.878721	0.999981
FBgn0000043	Actin 42A	Act42A	0.0253172	0.0831593	0.00111888	0.00168434	0.0325303	0.117339	0.00550179	0.0322787	0.911804	0.999981
FBgn0000044	Actin 57B	Act57B	0.0410962	0.108522	8.49223e-05	0.000165944	0.594222	0.712756	0.221081	0.392315	0.0676924	0.255254
FBgn0000045	Actin 79B	Act79B	0.00300652	0.0274164	1.2547e-05	3.14963e-05	0.0890927	0.196028	0.148224	0.285765	0.00249157	0.027593
FBgn0000046	Actin 87E	Act87E	0.333084	0.467868	3.50132e-06	1.07238e-05	0.8223	0.883309	0.398166	0.617983	0.588015	0.906664
FBgn0000047	Actin 88F	Act88F	1.45671e-05	0.00134688	3.51163e-05	7.61379e-05	0.00129478	0.0367756	0.0134827	0.048692	8.52158e-06	0.000882868
FBgn0000052	Phosphoribosylformylglycinamidine synthase	Pfas	0.102656	0.19534	3.09257e-05	6.81693e-05	0.144455	0.268683	0.877491	1	0.0401557	0.178538
FBgn0000053	GART trifunctional enzyme	Gart	0.393234	0.525818	2.98653e-05	6.60883e-05	0.0296873	0.113272	0.253954	0.437935	0.0366434	0.167629
FBgn0000055	Alcohol dehydrogenase	Adh	0.000602879	0.0115593	0.000177935	0.000319806	0.0193073	0.0978743	0.110377	0.225781	0.000352169	0.0082546
FBgn0000057	adipose	adp	0.00171399	0.0202347	0.0193086	0.023845	0.248431	0.389401	0.00322735	0.0267015	0.0441703	0.191279
FBgn0000071	Amalgam	Ama	0.112602	0.208025	0.00461556	0.00621912	0.524567	0.653054	0.121784	0.24481	0.452505	0.797853
FBgn0000075	alpha methyl dopa-resistant	amd	0.188485	0.304649	0.000109364	0.000207777	0.0923242	0.20041	0.0453777	0.114446	0.746197	0.981346
FBgn0000077	almondex	amx	0.0841662	0.171317	0.000111311	0.000210977	0.0827209	0.187169	0.023347	0.0701718	0.993879	0.999981
FBgn0000078	Amylase distal	Amy-d	0.952323	0.970525	0.00051505	0.000834677	0.536652	0.663481	0.63048	0.859236	0.690566	0.957412
FBgn0000084	Annexin B10	AnxB10	0.0504697	0.121694	0.205437	0.225521	0.145432	0.269973	0.0244153	0.0725696	0.640089	0.932921
FBgn0000092	daywake	dyw	0.0314073	0.0933846	0.0674189	0.0782059	0.112878	0.227523	0.576231	0.807175	0.0146554	0.0908074
FBgn0000094	Andropin	Anp	0.000925576	0.0141429	1.93357e-07	1.18398e-06	0.00102082	0.0343113	0.95683	1	9.59629e-05	0.00359216
FBgn0000097	anterior open	aop	0.0174617	0.0680224	0.672303	0.690684	0.769979	0.845637	0.0485579	0.120021	0.0944121	0.318011
FBgn0000100	Ribosomal protein LP0	RpLP0	0.0878991	0.176145	0.000125297	0.000234768	0.0599825	0.154907	0.0192261	0.0612761	0.866197	0.999981
FBgn0000108	beta amyloid protein precursor-like	Appl	0.361605	0.495332	8.98174e-08	7.16832e-07	0.00209155	0.0434273	0.038441	0.100767	0.00492755	0.0437768
FBgn0000114	bruno 1	bru1	0.099966	0.191999	2.85008e-07	1.56027e-06	0.251713	0.392824	0.0600475	0.14127	0.670566	0.949973
FBgn0000115	ADP ribosylation factor-like 1	Arl1	0.0179368	0.0689284	0.000129316	0.000241642	0.0174938	0.0947578	0.00296233	0.0256797	0.99104	0.999981
FBgn0000117	armadillo	arm	0.0399591	0.106716	1.95411e-05	4.57834e-05	0.0305675	0.114771	0.00712569	0.035383	0.906142	0.999981
FBgn0000119	arrow	arr	0.00118081	0.0162612	0.432468	0.456631	0.203834	0.340087	0.00214115	0.0226971	0.0373754	0.169931
FBgn0000120	Arrestin 1	Arr1	0.101785	0.19421	0.0200184	0.0246516	0.62518	0.736587	0.134288	0.26401	0.371093	0.72256
FBgn0000121	Arrestin 2	Arr2	0.02595	0.0842876	0.00114707	0.00172194	0.873919	0.919128	0.107445	0.220953	0.075157	0.272036
FBgn0000137	asense	ase	0.562123	0.676861	0.187828	0.207345	0.604195	0.720335	0.441844	0.666805	0.964378	0.999981
FBgn0000139	absent	small	0.0271817	0.0862898	2.29861e-05	5.26947e-05	0.0623228	0.15834	0.0088484	0.0389289	0.716235	0.970271
FBgn0000146	aubergine	aub	0.194572	0.312123	2.62562e-07	1.47074e-06	0.267274	0.409563	0.102375	0.213068	0.878402	0.999981
FBgn0000147	aurora A	aurA	0.370564	0.503735	1.17028e-06	4.45287e-06	0.314768	0.460145	0.19081	0.350617	0.932361	0.999981
FBgn0000150	abnormal wing discs	awd	0.0328176	0.0952855	0.000409035	0.000676263	0.0308383	0.114992	0.00629697	0.0341473	0.978115	0.999981
FBgn0000153	black	b	0.00331436	0.0288157	2.79541e-06	8.91522e-06	0.08391	0.188613	0.166377	0.313993	0.00256941	0.0281964
FBgn0000157	Distal-less	Dll	0.0116461	0.0546265	0.212457	0.232856	0.232042	0.371597	0.0123364	0.0464224	0.203181	0.515091
FBgn0000158	bag of marbles	bam	0.040011	0.106825	6.87182e-06	1.88741e-05	0.050393	0.141739	0.00995223	0.041701	0.919326	0.999981
FBgn0000163	bazooka	baz	0.0049706	0.0351914	0.0909134	0.104035	0.127802	0.246859	0.00445521	0.0299819	0.169042	0.458421
FBgn0000166	bicoid	bcd	0.00237633	0.0242086	4.51657e-06	1.32291e-05	0.00422134	0.0572329	0.000367587	0.0131962	0.774653	0.989376
FBgn0000173	bendless	ben	0.047097	0.117523	0.00112789	0.00169605	0.0798407	0.182954	0.0152148	0.0526904	0.816645	0.999981
FBgn0000179	bifid	bi	0.387353	0.520441	0.000479605	0.000782885	0.811047	0.875702	0.649753	0.874658	0.435349	0.784312
FBgn0000181	bicaudal	bic	0.0088012	0.0475966	0.00018595	0.00033291	0.0294592	0.112847	0.00260041	0.024411	0.588859	0.906828
FBgn0000212	brahma	brm	0.0099415	0.0504758	0.000274361	0.000471526	0.00565419	0.0631243	0.00102121	0.0181443	0.791313	0.993295
FBgn0000216	Bearded	Brd	0.83832	0.893689	0.152277	0.170005	0.926084	0.954552	0.937157	1	0.83383	0.999981
FBgn0000221	brainiac	brn	0.069812	0.150755	0.00174692	0.00253189	0.0338911	0.118931	0.0110864	0.0438013	0.75154	0.981844
FBgn0000227	Early boundary activity 1	Elba1	0.00936865	0.0488283	0.0214168	0.0262698	0.0120923	0.0832061	0.00156898	0.0210439	0.906545	0.999981
FBgn0000228	Blastoderm-specific gene 25D	Bsg25D	0.000930745	0.0141547	0.000441135	0.00072462	0.000195817	0.01891	3.73577e-05	0.00684384	0.363469	0.714919
FBgn0000233	buttonhead	btd	0.00214748	0.0229125	0.00700537	0.00920921	0.00517592	0.0614808	0.00038829	0.0133455	0.663414	0.9466
FBgn0000239	burgundy	bur	0.903991	0.937684	3.87736e-07	1.93308e-06	0.494682	0.628158	0.568968	0.800834	0.687039	0.955853
FBgn0000246	crossover suppressor on 3 of Gowen	c(3)G	0.0142937	0.0613785	2.59084e-09	1.13726e-07	0.0338456	0.118897	0.0038866	0.0286485	0.702088	0.963214
FBgn0000253	Calmodulin	Cam	0.00721356	0.0430498	7.50951e-05	0.000148536	0.244533	0.385435	0.139307	0.271734	0.00911609	0.0658445
FBgn0000256	cappuccino	capu	0.794081	0.861332	3.6126e-08	4.09952e-07	0.793771	0.86342	0.712432	0.926174	0.999771	0.999981
FBgn0000257	carnation	car	0.0154176	0.0638455	5.33976e-06	1.52202e-05	0.00823439	0.0729116	0.0016784	0.0213792	0.774042	0.989376
FBgn0000273	Protein kinase	cAMP-dependent	0.0519818	0.123887	3.10832e-07	1.66576e-06	0.00509025	0.061064	0.00256649	0.024411	0.308237	0.653939
FBgn0000274	Protein kinase	cAMP-dependent	0.838846	0.893726	4.86203e-06	1.40661e-05	0.656439	0.760556	0.647357	0.873118	0.863095	0.999981
FBgn0000276	Cecropin A1	CecA1	0.000307439	0.00762849	2.69072e-05	6.04567e-05	0.00144226	0.0383689	0.386974	0.605478	6.10347e-05	0.00290351
FBgn0000277	Cecropin A2	CecA2	0.0288103	0.0887468	0.00023779	0.000414576	0.0323287	0.117317	0.959445	1	0.00596328	0.0497647
FBgn0000283	Centrosomal protein 190kD	Cp190	0.0762182	0.15984	4.00288e-05	8.54839e-05	0.0084768	0.0738751	0.00460301	0.0303422	0.340942	0.68938
FBgn0000286	Chorion factor 2	Cf2	0.592266	0.702578	0.000861501	0.00132624	0.000117253	0.0141393	0.00193207	0.0221063	0.000714672	0.0124321
FBgn0000287	spalt-related	salr	1.52123e-05	0.00134688	0.00096318	0.0014678	0.236796	0.376666	7.32689e-05	0.0094341	0.000491332	0.0100953
FBgn0000299	Collagen type IV alpha 1	Col4a1	0.000772879	0.0127367	0.0111011	0.0141597	0.243178	0.383972	0.0224223	0.0682585	0.00174632	0.022219
FBgn0000303	Choline acetyltransferase	ChAT	0.0525867	0.124805	4.36566e-07	2.1143e-06	0.904164	0.939523	0.128402	0.254982	0.167032	0.454739
FBgn0000308	chickadee	chic	0.00118208	0.0162612	0.00610774	0.00810755	0.240813	0.381172	0.00239266	0.0237579	0.032898	0.156039
FBgn0000316	cinnamon	cin	0.0191367	0.0716122	1.0474e-07	7.87342e-07	0.0211116	0.101229	0.00347761	0.0273778	0.964997	0.999981
FBgn0000317	crinkled	ck	0.000213273	0.00616909	0.000672386	0.00106133	0.00949039	0.0765014	0.000123271	0.0101252	0.0673562	0.254389
FBgn0000318	clot	cl	0.00594005	0.0388376	0.0547048	0.0642682	0.0639058	0.160671	0.00323525	0.0267015	0.301134	0.644229
FBgn0000326	cricklet	clt	0.348302	0.482948	0.00188018	0.00271079	0.481667	0.615924	0.254982	0.439393	0.859581	0.999981
FBgn0000330	carmine	cm	0.134454	0.23658	0.000328786	0.000554116	0.0769645	0.178923	0.0310237	0.0859426	0.803386	0.996862
FBgn0000339	cornichon	cni	0.10271	0.195365	0.00580786	0.00773287	0.180859	0.313452	0.0474831	0.118182	0.796917	0.995394
FBgn0000351	cortex	cort	0.00982683	0.0501982	9.16255e-08	7.26459e-07	0.00855117	0.0740025	0.00130718	0.0195064	0.948551	0.999981
FBgn0000352	costa	cos	0.00644992	0.0405778	1.36923e-05	3.38089e-05	0.0218588	0.10272	0.00177508	0.0216241	0.579744	0.90099
FBgn0000355	Chorion protein 15	Cp15	0.0923252	0.181958	2.97804e-05	6.59306e-05	0.0807638	0.183991	0.0245073	0.0728206	0.952689	0.999981
FBgn0000356	Chorion protein 16	Cp16	0.192456	0.309191	0.000231368	0.000404622	0.174658	0.306253	0.0733906	0.164305	0.963757	0.999981
FBgn0000357	Chorion protein 18	Cp18	0.683125	0.776293	2.05284e-06	6.96077e-06	0.588001	0.707805	0.504683	0.73599	0.923099	0.999981
FBgn0000358	Chorion protein 19	Cp19	0.310407	0.442973	0.000197677	0.000351107	0.252984	0.394297	0.140314	0.273023	0.918717	0.999981
FBgn0000359	Chorion protein 36	Cp36	0.994423	0.99628	1.21201e-05	3.06237e-05	0.897802	0.9357	0.923693	1	0.931541	0.999981
FBgn0000360	Chorion protein 38	Cp38	0.826129	0.885354	4.36849e-06	1.28932e-05	0.932559	0.958265	0.829688	0.997299	0.923763	0.999981
FBgn0000370	cryptocephal	crc	0.00614047	0.0393226	0.0744373	0.0859491	0.946866	0.967051	0.0336585	0.0910987	0.0289387	0.144101
FBgn0000377	crooked neck	crn	0.00210904	0.0226898	4.38609e-07	2.12207e-06	0.00843439	0.0738751	0.000505308	0.0144549	0.50373	0.841467
FBgn0000384	concertina	cta	0.334792	0.469789	9.96105e-06	2.5846e-05	0.847667	0.900442	0.411716	0.633011	0.57443	0.897817
FBgn0000394	crossveinless	cv	0.898114	0.933422	0.946521	0.951249	0.53414	0.661391	0.72393	0.935519	0.595498	0.908631
FBgn0000395	crossveinless 2	cv-2	0.00696889	0.0422609	5.99601e-05	0.000121902	0.71276	0.803821	0.0523358	0.126874	0.0226229	0.121739
FBgn0000404	Cyclin A	CycA	0.13758	0.240384	6.55955e-08	5.89389e-07	0.124756	0.243044	0.044611	0.112954	0.964589	0.999981
FBgn0000405	Cyclin B	CycB	0.0282432	0.0877557	5.64061e-07	2.55854e-06	0.0376656	0.124995	0.00650508	0.0345188	0.899064	0.999981
FBgn0000406	Cytochrome b5-related	Cyt-b5-r	0.599496	0.708009	0.0474781	0.0561195	0.366965	0.5127	0.779512	0.974563	0.318933	0.664926
FBgn0000412	D1 chromosomal protein	D1	0.0125688	0.0568244	6.92727e-06	1.89939e-05	0.0798427	0.182954	0.00619752	0.0339112	0.421965	0.772844
FBgn0000414	Disabled	Dab	0.00375982	0.0305613	0.000681454	0.00107442	0.00161069	0.0399857	0.00027314	0.0122868	0.667441	0.949447
FBgn0000422	Dopa decarboxylase	Ddc	0.00665608	0.0411514	4.67588e-06	1.35927e-05	0.516494	0.646588	0.0701243	0.15889	0.0158497	0.096204
FBgn0000426	Small ribonucleoprotein particle protein SmF	SmF	0.0114408	0.0543008	0.000131535	0.000245205	0.0226414	0.104015	0.00261658	0.0244374	0.758856	0.984685
FBgn0000427	defective chorion	dec	0.468699	0.596184	2.34729e-06	7.73117e-06	0.363279	0.509244	0.257387	0.443005	0.889217	0.999981
FBgn0000447	Dihydroorotate dehydrogenase	Dhod	0.0545775	0.127926	0.199019	0.219023	0.0479352	0.138267	0.011867	0.0454269	0.954563	0.999981
FBgn0000454	Dipeptidase B	Dip-B	0.0306483	0.0922889	2.95041e-05	6.54089e-05	0.0240822	0.105987	0.00512313	0.0314831	0.915046	0.999981
FBgn0000455	Dipeptidase C	Dip-C	0.429623	0.56033	0.00262197	0.00368833	0.0194762	0.0981125	0.0293215	0.0826705	0.179197	0.474799
FBgn0000463	Delta	Dl	1.13462e-05	0.00125547	7.10547e-10	6.07235e-08	7.80456e-05	0.0114195	2.12265e-06	0.00204984	0.151422	0.427477
FBgn0000464	Leukocyte-antigen-related-like	Lar	0.00525143	0.0361978	4.12928e-07	2.02316e-06	0.00269808	0.0474385	0.000449187	0.0139977	0.74351	0.980885
FBgn0000473	Cytochrome P450 6a2	Cyp6a2	0.0280076	0.0873184	0.00186714	0.0026936	0.325229	0.471016	0.282347	0.473399	0.0299531	0.147355
FBgn0000477	Deoxyribonuclease II	DNaseII	0.383629	0.516551	0.00927387	0.011957	0.113271	0.22803	0.561575	0.793784	0.0926608	0.313482
FBgn0000489	Protein kinase	cAMP-dependent	0.0103518	0.0515561	3.33834e-07	1.74639e-06	0.00342189	0.0527199	0.600386	0.832273	0.000766667	0.0130118
FBgn0000499	dishevelled	dsh	0.00986083	0.0502404	1.97021e-06	6.74406e-06	0.00158861	0.0397441	0.000461652	0.0140194	0.380727	0.732407
FBgn0000500	Drosulfakinin	Dsk	0.0264314	0.0850218	0.0044704	0.00604885	0.0817372	0.185508	0.621935	0.850471	0.010423	0.0721541
FBgn0000504	doublesex	dsx	0.00350377	0.0295506	9.69313e-10	6.89947e-08	3.10197e-06	0.00157662	0.000829038	0.0169238	4.22879e-06	0.000591847
FBgn0000520	deformed wings	dwg	0.00303604	0.0275814	3.69983e-07	1.87605e-06	0.00205921	0.04323	0.000280066	0.0122868	0.843536	0.999981
FBgn0000527	ebony	e	0.0712911	0.152753	0.0454694	0.0538638	0.137835	0.25962	0.768959	0.965774	0.0299255	0.147355
FBgn0000533	easter	ea	0.0181098	0.069125	1.37578e-05	3.39359e-05	0.0179177	0.0954319	0.00302586	0.025929	0.996181	0.999981
FBgn0000535	ether a go-go	eag	0.825735	0.88503	7.99817e-05	0.000157052	0.160687	0.289344	0.245221	0.425534	0.378451	0.731131
FBgn0000542	echinus	ec	0.000144406	0.00496274	0.00673163	0.00887594	0.0458659	0.135369	0.0145249	0.0511923	0.000199208	0.00564334
FBgn0000543	ecdysoneless	ecd	0.0622159	0.139953	0.000460723	0.000754486	0.0374623	0.124811	0.0109739	0.0435215	0.823934	0.999981
FBgn0000547	echinoid	ed	0.000801819	0.0130137	0.0504906	0.0595273	0.0459805	0.1355	0.000677507	0.0157494	0.0776842	0.278065
FBgn0000557	eukaryotic translation elongation factor 1 alpha 2	eEF1alpha2	0.928458	0.954553	3.94396e-09	1.35438e-07	0.827646	0.887153	0.827928	0.996672	0.92776	0.999981
FBgn0000564	Eclosion hormone	Eh	0.631851	0.734535	0.370568	0.394681	0.838054	0.894129	0.629543	0.858322	0.8443	0.999981
FBgn0000565	Methionine sulfoxide reductase A	MsrA	0.0633244	0.141535	0.274108	0.29649	0.244094	0.38504	0.0423379	0.108335	0.543514	0.874509
FBgn0000566	Ecdysone-induced protein 55E	Eip55E	0.0132783	0.058659	1.39239e-06	5.12826e-06	0.0368186	0.123457	0.00390677	0.0286543	0.651397	0.940999
FBgn0000567	Ecdysone-induced protein 74EF	Eip74EF	0.000641723	0.0118496	1.43166e-05	3.50368e-05	0.353534	0.499646	0.0141019	0.0501297	0.00195316	0.0237552
FBgn0000575	extra macrochaetae	emc	0.365601	0.498862	0.673515	0.691782	0.066952	0.164769	0.435948	0.659867	0.0612069	0.238805
FBgn0000578	enabled	ena	0.0153144	0.0635818	0.0203408	0.0250294	0.143617	0.267588	0.0105675	0.0426989	0.335168	0.682564
FBgn0000581	Enhancer of Polycomb	E(Pc)	0.00546953	0.0372229	0.0011514	0.00172791	0.00261133	0.0471233	0.000450789	0.0139977	0.716689	0.970271
FBgn0000588	extra sexcombs	esc	0.0194832	0.0723929	6.73948e-08	5.98191e-07	0.278522	0.422211	0.0204418	0.0640722	0.250763	0.582682
FBgn0000592	Esterase 6	Est-6	0.0429725	0.111197	5.94138e-09	1.64794e-07	0.0325593	0.117339	0.902898	1	0.00779631	0.0597023
FBgn0000615	exuperantia	exu	0.139977	0.243385	0.542669	0.564532	0.12646	0.245226	0.0456289	0.114869	0.963208	0.999981
FBgn0000617	TBP-associated factor 9	Taf9	0.0624487	0.140281	3.63176e-05	7.85133e-05	0.0688912	0.167343	0.0166847	0.0559653	0.965527	0.999981
FBgn0000618	enhancer of yellow 2	e(y)2	0.1578	0.266179	0.00502626	0.00674147	0.159404	0.28757	0.0591016	0.139478	0.996278	0.999981
FBgn0000635	Fasciclin 2	Fas2	0.0134742	0.0592803	1.60894e-05	3.85738e-05	0.789644	0.860579	0.0760713	0.168917	0.0414113	0.182523
FBgn0000636	Fasciclin 3	Fas3	0.37384	0.50687	0.00317862	0.00439959	0.45249	0.591459	0.255644	0.440305	0.916959	0.999981
FBgn0000639	Fat body protein 1	Fbp1	0.321309	0.454948	0.060148	0.0702612	0.480112	0.614505	0.82848	0.996715	0.239368	0.567849
FBgn0000640	Fat body protein 2	Fbp2	0.253265	0.380429	0.036487	0.0436569	0.428488	0.568413	0.786011	0.978748	0.182362	0.48051
FBgn0000644	Follicle cell protein 3C	Fcp3C	0.0187018	0.0707208	1.79987e-05	4.27003e-05	0.0145511	0.0894204	0.00270656	0.0247793	0.910045	0.999981
FBgn0000658	four-jointed	fj	0.000951427	0.0143337	0.000713334	0.00111938	0.00970856	0.0770049	0.262124	0.448818	0.000330748	0.00792564
FBgn0000659	fork head	fkh	0.00243747	0.0245706	4.90348e-08	4.95842e-07	5.47466e-05	0.00896081	0.0429217	0.109568	2.67703e-05	0.00165718
FBgn0000662	female lethal d	fl(2)d	0.19662	0.314729	7.39974e-07	3.12912e-06	0.0185203	0.0965194	0.0151259	0.0525165	0.308456	0.654097
FBgn0000667	alpha actinin	Actn	1.20234e-05	0.00125953	1.10489e-07	8.11401e-07	0.0021971	0.0441449	0.00682788	0.0349427	9.28579e-06	0.000895633
FBgn0000723	FER tyrosine kinase	FER	0.624302	0.729271	1.69998e-06	5.99376e-06	0.0395528	0.127032	0.0692698	0.157541	0.205908	0.518908
FBgn0000808	gastrulation-defective	gd	0.153096	0.260336	3.34078e-06	1.03404e-05	0.192504	0.327118	0.0665662	0.152782	0.915204	0.999981
FBgn0000826	pan gu	png	0.0538673	0.126599	2.83068e-06	9.01579e-06	0.0403236	0.127828	0.0104638	0.0424624	0.898856	0.999981
FBgn0000927	female sterile (1) Young arrest	fs(1)Ya	0.247807	0.374327	2.85989e-08	3.61388e-07	0.188903	0.323438	0.0944106	0.200101	0.896719	0.999981
FBgn0000964	traffic jam	tj	0.0309372	0.0928134	3.05141e-08	3.72893e-07	0.0236747	0.105566	0.00509733	0.0314486	0.905765	0.999981
FBgn0001075	fat	ft	9.84685e-05	0.00406372	3.1428e-05	6.91975e-05	0.00825068	0.0729116	0.0325683	0.0887953	6.85972e-05	0.00306687
FBgn0001079	fused	fu	0.324948	0.458574	3.71678e-06	1.12552e-05	0.3205	0.465984	0.174445	0.326413	0.994354	0.999981
FBgn0001083	furrowed	fw	0.000210533	0.00612388	2.25617e-05	5.18141e-05	0.00540916	0.0621205	0.101458	0.211707	9.31771e-05	0.00354256
FBgn0001084	fuzzy	fy	0.0849055	0.172354	2.23564e-05	5.14896e-05	0.1154	0.230266	0.029775	0.0833772	0.891153	0.999981
FBgn0001085	frizzled	fz	0.000137934	0.00484374	2.8901e-06	9.17177e-06	0.00132213	0.0373962	3.6039e-05	0.00684384	0.199127	0.507916
FBgn0001086	fizzy	fzy	0.132269	0.233899	3.01321e-08	3.70682e-07	0.0456659	0.134985	0.021257	0.0657734	0.639616	0.932906
FBgn0001089	beta galactosidase	Gal	0.0135001	0.0593132	0.00150638	0.00220678	0.222829	0.362266	0.231031	0.406165	0.0132877	0.0846434
FBgn0001090	bangles and beads	bnb	0.047506	0.118117	4.44225e-07	2.14494e-06	0.142357	0.265959	0.0230434	0.0695842	0.628383	0.92674
FBgn0001091	Glyceraldehyde 3 phosphate dehydrogenase 1	Gapdh1	0.011528	0.0544148	0.000335428	0.000564522	0.0454399	0.134894	0.545499	0.778151	0.00406709	0.0386574
FBgn0001099	gonadal	gdl	0.254038	0.381175	1.47115e-05	3.5876e-05	0.0552886	0.148065	0.494303	0.725784	0.0396893	0.176871
FBgn0001104	G protein alpha i subunit	Galphai	0.17902	0.292174	6.82701e-08	6.02369e-07	0.43087	0.5703	0.142177	0.27587	0.66128	0.945511
FBgn0001105	G protein beta-subunit 13F	Gbeta13F	0.0411831	0.108603	0.000264378	0.000455992	0.151731	0.277881	0.0218484	0.0671513	0.566351	0.892793
FBgn0001108	Dynactin 1	p150 subunit	0.886842	0.926364	2.0306e-06	6.91449e-06	0.18596	0.319768	0.38487	0.602967	0.292428	0.632994
FBgn0001112	Glucose dehydrogenase	Gld	0.00238465	0.0242661	1.45577e-08	2.46872e-07	0.00410452	0.0565036	0.786469	0.978854	0.000362513	0.00841536
FBgn0001114	Glutactin	Glt	0.00046916	0.00972249	6.60909e-05	0.000132745	0.0156509	0.0917673	0.101602	0.211901	0.000267297	0.00684692
FBgn0001120	giant nuclei	gnu	0.787765	0.856921	0.0311375	0.0375025	0.0508355	0.142152	0.106261	0.219078	0.191638	0.494693
FBgn0001122	G protein alpha o subunit	Galphao	0.703764	0.79233	5.20651e-07	2.40962e-06	0.00190579	0.0421379	0.00823324	0.0377162	0.0190071	0.108451
FBgn0001123	G protein alpha s subunit	Galphas	0.684813	0.777845	7.74924e-07	3.25509e-06	0.119193	0.235629	0.376683	0.593801	0.164207	0.450262
FBgn0001124	Glutamate oxaloacetate transaminase 1	Got1	0.362991	0.496527	0.0031592	0.00437647	0.0854886	0.190548	0.0723509	0.162752	0.500962	0.83958
FBgn0001125	Glutamate oxaloacetate transaminase 2	Got2	0.151192	0.257818	0.020875	0.0256378	0.0349392	0.120546	0.0194338	0.0617953	0.521151	0.855976
FBgn0001128	Glycerol-3-phosphate dehydrogenase 1	Gpdh1	7.59215e-05	0.00337868	1.26351e-05	3.16517e-05	0.00338551	0.0527199	0.0482922	0.119588	3.84571e-05	0.00211011
FBgn0001133	grauzone	grau	0.18543	0.300705	8.7362e-06	2.31455e-05	0.234967	0.374614	0.0893593	0.191425	0.910287	0.999981
FBgn0001139	groucho	gro	0.28738	0.418145	3.54897e-08	4.09294e-07	0.235295	0.374744	0.921598	1	0.124998	0.378908
FBgn0001142	Glutamine synthetase 1	Gs1	0.678246	0.772385	0.000512643	0.000831334	0.154275	0.280995	0.194253	0.355284	0.442345	0.791647
FBgn0001145	Glutamine synthetase 2	Gs2	0.350094	0.484711	9.47563e-05	0.000182611	0.52813	0.656475	0.276438	0.466543	0.819821	0.999981
FBgn0001149	Glutathione S transferase D1	GstD1	0.0231621	0.0797136	0.0114558	0.0145929	0.0650838	0.162491	0.00817842	0.0375554	0.651211	0.940999
FBgn0001168	hairy	h	0.100365	0.192574	0.000189145	0.000337754	0.0113031	0.0811417	0.346033	0.556384	0.00670755	0.0538892
FBgn0001180	hunchback	hb	0.00647158	0.0406611	0.000170549	0.000307849	0.00526164	0.06189	0.000757765	0.0167072	0.921278	0.999981
FBgn0001187	Hexokinase C	Hex-C	0.747807	0.826551	0.00114515	0.00171959	0.0900493	0.197279	0.148622	0.286476	0.292136	0.632546
FBgn0001197	Histone H2A variant	His2Av	0.0060417	0.0390266	4.74947e-07	2.24501e-06	0.00919625	0.0756676	0.00101543	0.0181443	0.843646	0.999981
FBgn0001202	hook	hook	0.215023	0.3372	5.1358e-06	1.47389e-05	0.176925	0.308963	0.0806068	0.176793	0.926699	0.999981
FBgn0001208	Henna	Hn	0.462777	0.590596	0.00665111	0.00877816	0.162701	0.291774	0.60261	0.834204	0.141208	0.409825
FBgn0001215	Heterogeneous nuclear ribonucleoprotein at 98DE	Hrb98DE	0.769293	0.842454	1.16366e-05	2.95645e-05	0.0117168	0.0821469	0.0362561	0.0962147	0.0707958	0.26349
FBgn0001216	Heat shock protein cognate 1	Hsc70-1	0.0052267	0.0361046	2.9258e-10	5.33026e-08	0.416446	0.557165	0.0708884	0.160263	0.0109589	0.0745808
FBgn0001217	Heat shock protein cognate 2	Hsc70-2	0.277447	0.407004	2.28622e-08	3.18586e-07	0.401453	0.543594	0.848354	1	0.184959	0.483789
FBgn0001218	Heat shock 70-kDa protein cognate 3	Hsc70-3	0.871425	0.91736	0.420904	0.445297	0.8405	0.895894	0.977698	1	0.797577	0.995631
FBgn0001222	Heat shock factor	Hsf	0.0125024	0.0567367	4.21019e-08	4.54131e-07	0.124307	0.242543	0.00830773	0.0377898	0.323211	0.669193
FBgn0001224	Heat shock protein 23	Hsp23	0.220035	0.342999	0.046663	0.0552236	0.122329	0.239864	0.0625569	0.145956	0.78599	0.991448
FBgn0001225	Heat shock protein 26	Hsp26	0.00942168	0.0489958	0.000144845	0.00026694	0.0122697	0.0837561	0.00158854	0.0211302	0.903349	0.999981
FBgn0001226	Heat shock protein 27	Hsp27	0.00585504	0.0386586	9.12126e-05	0.000176521	0.00879503	0.0744437	0.000970014	0.0176543	0.848138	0.999981
FBgn0001228	-	CG4456	0.00228209	0.0237123	8.47949e-07	3.47794e-06	0.00124945	0.0366949	0.752049	0.953715	0.000178154	0.00521343
FBgn0001229	Heat shock gene 67Bc	Hsp67Bc	0.0222714	0.077712	0.00588114	0.00782397	0.0612062	0.156699	0.657989	0.881915	0.00764725	0.0590324
FBgn0001233	Heat shock protein 83	Hsp83	0.985223	0.989938	1.37986e-07	9.42384e-07	0.109169	0.222696	0.233773	0.409867	0.242871	0.572379
FBgn0001235	homothorax	hth	0.049789	0.120868	5.4937e-06	1.55854e-05	0.612553	0.726734	0.0798844	0.175647	0.243206	0.57242
FBgn0001250	inflated	if	0.00111809	0.0157516	1.03314e-06	4.0295e-06	0.60314	0.719788	0.0142517	0.0505317	0.00464687	0.0421275
FBgn0001255	Ecdysone-inducible gene E3	ImpE3	0.968986	0.97933	0.0276697	0.033524	0.448017	0.587042	0.569883	0.801888	0.60669	0.914899
FBgn0001256	Ecdysone-inducible gene L1	ImpL1	0.137335	0.240086	0.00863188	0.011171	0.162237	0.291267	0.0540519	0.130267	0.93909	0.999981
FBgn0001257	Ecdysone-inducible gene L2	ImpL2	0.419074	0.551212	0.988638	0.989458	0.793024	0.863094	0.692217	0.911348	0.450004	0.796785
FBgn0001258	Lactate dehydrogenase	Ldh	0.481728	0.606683	0.00013485	0.000250432	0.895662	0.934566	0.681363	0.901439	0.554128	0.882602
FBgn0001259	inturned	in	0.00327022	0.028528	0.000777382	0.00120694	0.0506467	0.142152	0.229804	0.40445	0.00187551	0.0231018
FBgn0001276	intersex	ix	0.000335682	0.00798444	5.10859e-07	2.38212e-06	0.0050728	0.061064	0.000121819	0.0101252	0.167935	0.45606
FBgn0001280	janus A	janA	0.0130392	0.0579749	0.124665	0.140428	0.10659	0.219148	0.00770314	0.0366998	0.364398	0.715598
FBgn0001281	janus B	janB	0.819568	0.880767	3.116e-08	3.78506e-07	0.891095	0.93143	0.948427	1	0.796501	0.995348
FBgn0001285	Jonah 44E	Jon44E	0.100695	0.192901	0.000102517	0.000195847	0.654211	0.758885	0.139503	0.271938	0.354496	0.706432
FBgn0001291	Jun-related antigen	Jra	0.00806459	0.0455704	0.0261431	0.0317685	0.358389	0.504513	0.0132993	0.0483854	0.111797	0.353627
FBgn0001296	karmoisin	kar	0.960234	0.974076	3.2088e-06	1.0025e-05	0.639983	0.747994	0.713802	0.927251	0.766466	0.987626
FBgn0001297	kayak	kay	0.053808	0.126522	9.7816e-07	3.86659e-06	0.00264477	0.0471233	0.188528	0.347512	0.00168337	0.021769
FBgn0001301	kelch	kel	0.000240351	0.00665063	0.956973	0.960554	0.0835656	0.188116	0.000391093	0.0133455	0.0161468	0.097578
FBgn0001308	Kinesin heavy chain	Khc	0.0125475	0.0567926	2.23036e-05	5.1413e-05	0.51218	0.642854	0.0250532	0.0739196	0.112918	0.356356
FBgn0001311	krotzkopf verkehrt	kkv	0.000302902	0.00755846	0.000401137	0.000664342	0.00319775	0.0511269	0.214576	0.383178	9.06093e-05	0.00351411
FBgn0001313	male fertility factor kl2	kl-2	0.624768	0.729463	5.52774e-06	1.56674e-05	0.598728	0.716251	0.978518	1	0.476425	0.819967
FBgn0001316	klarsicht	klar	0.00175137	0.0203731	0.000280874	0.000481349	0.00190526	0.0421379	0.000195702	0.010855	0.964901	0.999981
FBgn0001321	knickkopf	knk	0.00400926	0.0316577	0.000127101	0.000237825	0.0419289	0.129945	0.299039	0.495508	0.00192132	0.0234863
FBgn0001323	knirps-like	knrl	0.0344042	0.0980931	3.08134e-07	1.6559e-06	0.0417807	0.129777	0.00793795	0.0371219	0.931939	0.999981
FBgn0001325	Kruppel	Kr	0.652091	0.750655	0.869891	0.879085	0.0708099	0.170102	0.10891	0.223443	0.286626	0.626516
FBgn0001330	kurz	kz	0.0113461	0.054135	4.64989e-10	5.51831e-08	0.00560893	0.0630564	0.00109907	0.0182458	0.742367	0.980582
FBgn0001341	MYB binding protein 1a	Mybbp1A	0.0849188	0.172354	7.2911e-08	6.26425e-07	0.0661823	0.164046	0.0200956	0.063254	0.912381	0.999981
FBgn0001404	egghead	egh	0.621382	0.726739	0.0327676	0.0393578	0.0106773	0.0797917	0.0832738	0.181456	0.0268796	0.136907
FBgn0001491	lethal (1) 10Bb	l(1)10Bb	0.0650994	0.144222	0.00397528	0.00542375	0.123093	0.241143	0.0258603	0.0755165	0.777523	0.989542
FBgn0001565	Helicase	Hlc	0.0311964	0.0932128	3.44238e-05	7.48212e-05	0.0647475	0.161999	0.00996139	0.041701	0.749022	0.981694
FBgn0001624	discs large 1	dlg1	0.0747929	0.157633	8.37028e-06	2.23663e-05	0.0232386	0.105144	0.609667	0.840599	0.00899554	0.0655522
FBgn0001941	infertile crescent	ifc	0.00154685	0.0192355	6.28918e-06	1.75129e-05	0.0479234	0.138267	0.133129	0.262212	0.00109132	0.0162137
FBgn0001942	eukaryotic translation initiation factor 4A	eIF4A	0.0535385	0.126248	0.000541271	0.000872871	0.0580757	0.152507	0.0133474	0.0484709	0.971494	0.999981
FBgn0001974	RNA guanine-7 methyltransferase	Rnmt	0.00894873	0.0480633	5.94186e-08	5.5717e-07	0.00943983	0.0762956	0.00131158	0.0195161	0.980221	0.999981
FBgn0001978	shuttle craft	stc	0.393857	0.526146	3.6472e-07	1.85569e-06	0.90283	0.938799	0.488372	0.719812	0.598604	0.910922
FBgn0001981	escargot	esg	0.912409	0.943578	0.00429895	0.00583403	0.227492	0.366943	0.34453	0.554613	0.423193	0.773691
FBgn0001983	worniu	wor	0.346142	0.4811	0.854143	0.864165	0.884398	0.927322	0.564052	0.796349	0.439228	0.788113
FBgn0001987	Gliotactin	Gli	0.384511	0.517428	0.0925256	0.105767	0.00127896	0.0367117	0.00354956	0.027612	0.024077	0.127056
FBgn0001990	weckle	wek	0.000884246	0.0137941	2.5287e-09	1.13726e-07	0.00228679	0.0446132	0.000145595	0.0104149	0.614586	0.919736
FBgn0001991	Ca[2+]-channel protein alpha[[1]] subunit D	Ca-alpha1D	0.000157293	0.00527423	7.35782e-09	1.79885e-07	0.532912	0.660548	0.000844699	0.0169238	0.00277424	0.029605
FBgn0001995	mitochondrial ribosomal protein L4	mRpL4	0.167618	0.278591	0.000368123	0.000614514	0.104578	0.216794	0.0454376	0.114545	0.830451	0.999981
FBgn0002021	lethal (2) 37Bb	l(2)37Bb	0.0495287	0.12063	0.000356301	0.000596326	0.0246678	0.106773	0.00711933	0.035383	0.759458	0.984685
FBgn0002022	Catecholamines up	Catsup	0.113612	0.209304	0.0448379	0.0531614	0.0664462	0.164224	0.0247667	0.0733657	0.812095	0.999159
FBgn0002023	Lim3	Lim3	0.630245	0.733446	8.40563e-06	2.24421e-05	0.870975	0.917431	0.649228	0.87463	0.819908	0.999981
FBgn0002031	lethal (2) 37Cc	l(2)37Cc	0.0233728	0.0798616	7.3623e-05	0.000146081	0.0228766	0.104303	0.00416097	0.0293732	0.992386	0.999981
FBgn0002036	-	CG10561	0.996146	0.997148	9.77022e-07	3.86368e-06	0.058264	0.15279	0.157907	0.301246	0.15626	0.436254
FBgn0002044	second mitotic wave missing	swm	0.00121026	0.0164845	0.000171872	0.000309947	0.0118965	0.0825913	0.000430264	0.0139052	0.276864	0.61351
FBgn0002069	Aspartyl-tRNA synthetase	AspRS	0.108655	0.202767	1.41315e-05	3.46453e-05	0.0628838	0.159179	0.0230812	0.0696765	0.808837	0.998603
FBgn0002174	-	CG5504	0.941743	0.963493	0.191093	0.210757	0.0239541	0.105918	0.0922646	0.196575	0.0782388	0.279524
FBgn0002283	lethal (3) 73Ah	l(3)73Ah	0.240535	0.366339	1.00413e-06	3.94182e-06	0.50171	0.63433	0.200851	0.364316	0.70033	0.962909
FBgn0002284	Proteasome beta6 subunit	Prosbeta6	0.103049	0.195702	0.00276343	0.00387097	0.0323832	0.117317	0.0140437	0.0500074	0.612797	0.91834
FBgn0002306	stranded at second	sas	6.05237e-06	0.000911032	9.78226e-11	3.49879e-08	0.00223588	0.0443583	0.0027072	0.0247793	5.80238e-06	0.000737284
FBgn0002354	lethal (3) 87Df	l(3)87Df	0.165927	0.276364	0.00959105	0.0123429	0.0840863	0.188754	0.0385732	0.10102	0.759712	0.984685
FBgn0002413	discs overgrown	dco	0.137486	0.240265	1.85415e-06	6.43158e-06	0.227024	0.366433	0.0697748	0.158321	0.815125	0.999847
FBgn0002440	lethal (3) malignant blood neoplasm	l(3)mbn	0.0602252	0.136554	0.0611403	0.0713685	0.152604	0.278898	0.679557	0.900312	0.028628	0.143096
FBgn0002466	sticky	sti	0.00591139	0.0387958	6.23688e-06	1.73873e-05	0.00569075	0.0633761	0.00075261	0.0166315	0.985499	0.999981
FBgn0002521	pleiohomeotic	pho	0.270783	0.399677	0.000491099	0.000800159	0.736235	0.82166	0.310314	0.509124	0.571578	0.896573
FBgn0002524	lace	lace	0.363217	0.496614	3.25387e-08	3.88369e-07	0.0325062	0.117339	0.0365063	0.0967547	0.285646	0.625681
FBgn0002526	Laminin A	LanA	0.045649	0.11516	3.76999e-05	8.12108e-05	0.822431	0.883352	0.103709	0.215195	0.170024	0.460567
FBgn0002531	Larval cuticle protein 1	Lcp1	0.157325	0.265563	0.336955	0.360911	0.310161	0.455686	0.74471	0.948143	0.0984979	0.32631
FBgn0002535	Larval cuticle protein 4	Lcp4	0.689057	0.781104	0.621343	0.64058	0.0105129	0.0792183	0.0738883	0.165095	0.0296093	0.146484
FBgn0002542	lodestar	lds	0.0258241	0.0841091	2.71697e-07	1.50792e-06	0.0301485	0.114088	0.00530484	0.0318744	0.945414	0.999981
FBgn0002543	roundabout 2	robo2	4.66802e-06	0.000866905	0.000122418	0.000229775	0.539966	0.666298	3.95656e-05	0.00707565	9.20063e-05	0.00351959
FBgn0002562	Larval serum protein 1 alpha	Lsp1alpha	0.193267	0.310339	0.0440874	0.0523101	0.406053	0.547508	0.710806	0.925102	0.142921	0.412366
FBgn0002563	Larval serum protein 1 beta	Lsp1beta	0.539984	0.658662	0.0568145	0.0666332	0.516719	0.646706	0.97913	1	0.378474	0.731131
FBgn0002564	Larval serum protein 1 gamma	Lsp1gamma	0.000265856	0.0069476	3.90739e-05	8.36852e-05	0.00866528	0.0741479	0.0901304	0.192777	0.000136516	0.00436284
FBgn0002565	Larval serum protein 2	Lsp2	0.470488	0.597987	0.0448045	0.0531283	0.411299	0.552192	0.940283	1	0.283931	0.622881
FBgn0002567	Rab32	Rab32	0.00360951	0.0298598	0.00282242	0.00394673	0.494679	0.628158	0.00963989	0.0409738	0.0453649	0.194706
FBgn0002569	Maltase A2	Mal-A2	0.0565146	0.130878	0.0195655	0.0241369	0.413696	0.554254	0.362588	0.576191	0.0604147	0.236876
FBgn0002570	Maltase A1	Mal-A1	0.0948406	0.185175	0.00276211	0.00386985	0.472511	0.608095	0.443448	0.668704	0.0980524	0.325535
FBgn0002571	Maltase A3	Mal-A3	0.102738	0.19538	0.116691	0.131969	0.114607	0.229197	0.96092	1	0.0339438	0.159429
FBgn0002578	Kazal-type protease inhibitor m1	Kaz-m1	0.062011	0.139622	0.0023966	0.00339255	0.0189717	0.0974257	0.00692699	0.0350253	0.604258	0.913187
FBgn0002579	Ribosomal protein L36	RpL36	0.00714743	0.0428181	0.0038904	0.00531553	0.0323986	0.117317	0.00240749	0.0238045	0.499738	0.838424
FBgn0002590	Ribosomal protein S5a	RpS5a	0.272536	0.401875	0.00059179	0.000945552	0.085267	0.190432	0.0570747	0.135823	0.594174	0.90862
FBgn0002593	Ribosomal protein LP1	RpLP1	0.0532014	0.125752	0.000125491	0.00023504	0.0272744	0.109776	0.00798145	0.037212	0.769366	0.988894
FBgn0002607	Ribosomal protein L19	RpL19	0.0325996	0.0949607	0.000257878	0.000445816	0.0243007	0.106211	0.00536377	0.0320186	0.89668	0.999981
FBgn0002609	Enhancer of split m3	helix-loop-helix	0.0380216	0.103526	5.37983e-05	0.000110798	0.0152866	0.0906773	0.00437275	0.0297709	0.686951	0.955853
FBgn0002622	Ribosomal protein S3	RpS3	0.0464597	0.116494	0.00112476	0.0016924	0.0436859	0.132642	0.00999684	0.0417707	0.978435	0.999981
FBgn0002626	Ribosomal protein L32	RpL32	0.0369179	0.102125	0.000562516	0.000903863	0.0332234	0.118204	0.00714641	0.035383	0.96298	0.999981
FBgn0002638	Regulator of chromosome condensation 1	Rcc1	0.0106962	0.0524597	9.20534e-09	2.01411e-07	0.00805662	0.0723673	0.00132672	0.0195605	0.895485	0.999981
FBgn0002641	maroon-like	mal	0.192846	0.309763	5.86762e-06	1.64816e-05	0.195414	0.330551	0.0799635	0.175765	0.995024	0.999981
FBgn0002643	mastermind	mam	0.0010265	0.0149516	0.0276091	0.0334615	0.017921	0.0954319	0.000482149	0.0141872	0.184815	0.483674
FBgn0002673	twine	twe	0.0808435	0.166214	3.82574e-07	1.91724e-06	0.627292	0.738391	0.114804	0.233501	0.322071	0.668191
FBgn0002707	meiotic 9	mei-9	0.0320694	0.0942466	1.63812e-07	1.05042e-06	0.0218522	0.10272	0.00495168	0.0310106	0.865192	0.999981
FBgn0002709	meiotic 218	mei-218	0.130882	0.232325	0.0794084	0.0913348	0.273143	0.415999	0.729614	0.939827	0.0778078	0.278396
FBgn0002715	meiotic from via Salaria 332	mei-S332	0.594923	0.704756	0.000987228	0.00150184	0.012922	0.0853545	0.0295819	0.0830718	0.0999583	0.329228
FBgn0002733	Enhancer of split mbeta	helix-loop-helix	0.0562599	0.130382	8.9535e-05	0.000173692	0.0103754	0.0788939	0.00434307	0.0297449	0.458995	0.805326
FBgn0002735	Enhancer of split mgamma	helix-loop-helix	0.344441	0.479635	0.00491038	0.00659796	0.569352	0.692645	0.291213	0.48487	0.778518	0.989567
FBgn0002736	mago nashi	mago	0.0251354	0.0827979	2.75031e-05	6.1595e-05	0.0286305	0.111647	0.00504056	0.0313356	0.954039	0.999981
FBgn0002772	Myosin alkali light chain 1	Mlc1	0.00038429	0.00865056	3.30761e-06	1.02574e-05	0.0151893	0.0905449	0.0858629	0.185444	0.000230349	0.00624854
FBgn0002773	Myosin light chain 2	Mlc2	1.51414e-05	0.00134688	4.04481e-07	1.99086e-06	0.000832336	0.0322696	0.0208011	0.0648406	7.262e-06	0.000825049
FBgn0002775	male-specific lethal 3	msl-3	0.0788054	0.16345	3.54835e-08	4.09294e-07	0.364092	0.509866	0.0684626	0.156151	0.478396	0.821015
FBgn0002778	minidiscs	mnd	0.821069	0.881889	9.16863e-07	3.6785e-06	0.702303	0.796119	0.911357	1	0.667812	0.949506
FBgn0002780	modulo	mod	0.255559	0.382789	2.68909e-09	1.15931e-07	0.134389	0.25502	0.0752558	0.167453	0.763224	0.985847
FBgn0002787	Regulatory particle non-ATPase 8	Rpn8	0.0810526	0.166466	0.000349252	0.000585848	0.0103434	0.0788939	0.00548341	0.0322771	0.372147	0.723686
FBgn0002789	Muscle protein 20	Mp20	0.573394	0.68556	0.000417821	0.000689844	0.591987	0.711136	0.44149	0.666479	0.984249	0.999981
FBgn0002791	morula	mr	0.0192837	0.0718832	0.000141698	0.00026159	0.111892	0.226434	0.0104162	0.04242	0.445762	0.793936
FBgn0002842	spermatocyte arrest	sa	0.775442	0.847588	1.41175e-06	5.17588e-06	0.0735257	0.173353	0.134626	0.264621	0.247683	0.578306
FBgn0002855	Accessory gland protein 26Aa	Acp26Aa	0.0242864	0.0812672	1.39441e-06	5.12986e-06	0.0249328	0.107068	0.9907	1	0.00450807	0.0414614
FBgn0002856	Accessory gland protein 26Ab	Acp26Ab	0.000366901	0.00845624	2.89426e-07	1.5782e-06	0.000359549	0.0246447	0.990183	1	3.23572e-05	0.00188237
FBgn0002862	Male-specific RNA 87F	Mst87F	0.189411	0.305807	3.64658e-06	1.10913e-05	0.192734	0.327394	0.99347	1	0.0780721	0.279134
FBgn0002865	Male-specific RNA 98Ca	Mst98Ca	0.597063	0.706511	4.23609e-07	2.06501e-06	0.574992	0.69775	0.981362	1	0.445443	0.793661
FBgn0002868	Metallothionein A	MtnA	0.247444	0.374013	0.000666261	0.00105201	0.912332	0.944699	0.445792	0.671714	0.363954	0.715424
FBgn0002873	mushroom body defect	mud	0.00169398	0.0200721	0.00446601	0.00604531	0.000618464	0.0303022	0.000100369	0.0101252	0.582866	0.902789
FBgn0002891	DNA polymerase zeta subunit 1	PolZ1	0.00988685	0.0502404	0.000487559	0.000794794	0.023606	0.105566	0.00244547	0.0238816	0.695287	0.960712
FBgn0002901	mutagen-sensitive 304	mus304	0.965678	0.977407	5.84681e-07	2.61765e-06	0.175425	0.307088	0.310538	0.509405	0.337666	0.685746
FBgn0002905	DNA polymerase theta	PolQ	0.00987474	0.0502404	5.83976e-06	1.64224e-05	0.017199	0.0943974	0.00201138	0.0222547	0.800872	0.996045
FBgn0002917	narrow abdomen	na	0.14824	0.254162	3.32752e-06	1.03059e-05	0.578539	0.700295	0.161921	0.307325	0.490823	0.8311
FBgn0002921	Na pump alpha subunit	Atpalpha	0.0554309	0.129143	6.53492e-08	5.88691e-07	0.0344897	0.119747	0.00960135	0.0408819	0.835088	0.999981
FBgn0002924	non-claret disjunctional	ncd	0.234514	0.359705	4.43374e-09	1.42722e-07	0.0148921	0.0897174	0.0147995	0.0518197	0.237835	0.565568
FBgn0002926	nudel	ndl	0.73761	0.818371	1.99642e-06	6.81788e-06	0.704707	0.79803	0.615099	0.844815	0.974892	0.999981
FBgn0002930	necrotic	nec	0.496879	0.620264	0.000225073	0.000394895	0.686099	0.784287	0.841313	1	0.446997	0.794817
FBgn0002932	neuralized	neur	0.258673	0.386319	2.73398e-06	8.75703e-06	0.103049	0.214513	0.0627066	0.146235	0.670698	0.949973
FBgn0002937	neither inactivation nor afterpotential B	ninaB	0.12257	0.221452	8.54179e-06	2.2724e-05	0.644889	0.751864	0.403445	0.62417	0.157559	0.438613
FBgn0002939	neither inactivation nor afterpotential D	ninaD	0.0643185	0.143061	0.00211414	0.00302194	0.7333	0.819236	0.115396	0.234458	0.240824	0.569803
FBgn0002940	neither inactivation nor afterpotential E	ninaE	0.000691282	0.0122266	0.000469914	0.000768755	0.240233	0.380504	0.0204706	0.0641082	0.00159124	0.0209069
FBgn0002945	naked cuticle	nkd	0.606936	0.714772	4.298e-06	1.2724e-05	0.00722751	0.0689796	0.0637538	0.148069	0.019668	0.110749
FBgn0002948	no distributive disjunction	nod	0.0162922	0.06572	8.43671e-08	6.90499e-07	0.0130756	0.0858987	0.00232124	0.0235074	0.920683	0.999981
FBgn0002962	nanos	nos	0.0119256	0.0554386	3.59153e-06	1.09515e-05	0.011128	0.0809938	0.00173047	0.0216119	0.974695	0.999981
FBgn0002973	numb	numb	0.0842558	0.171405	0.224485	0.245288	0.0453702	0.134854	0.0153926	0.0530312	0.785746	0.99137
FBgn0002985	odd skipped	odd	0.348321	0.482948	0.000155151	0.000283446	0.00532089	0.0620578	0.0837377	0.182129	0.00959156	0.0681572
FBgn0002989	okra	okr	0.0305937	0.0921533	1.99041e-07	1.20149e-06	0.010226	0.0784996	0.00293401	0.0255764	0.624817	0.924587
FBgn0003008	orange	or	0.202845	0.322874	2.6895e-05	6.04433e-05	0.0504021	0.141739	0.0312389	0.08637	0.536263	0.867743
FBgn0003009	orientation disruptor	ord	0.793444	0.860835	8.88031e-06	2.34822e-05	0.864052	0.911829	0.948673	1	0.759748	0.984685
FBgn0003011	ora transientless	ort	0.452804	0.582198	0.0205082	0.0252162	0.487982	0.622187	0.966023	1	0.314988	0.660161
FBgn0003015	oskar	osk	0.000668938	0.0120973	1.7922e-07	1.12287e-06	0.000845418	0.0322696	7.20436e-05	0.0094341	0.894599	0.999981
FBgn0003016	outspread	osp	0.0275756	0.0869502	0.133435	0.149957	0.172577	0.303732	0.0181498	0.0591139	0.424376	0.774988
FBgn0003023	ovarian tumor	otu	0.0689851	0.149812	1.8432e-06	6.4028e-06	0.0876635	0.193992	0.021153	0.0655242	0.915678	0.999981
FBgn0003028	ovo	ovo	0.0315973	0.0935423	6.05665e-08	5.64022e-07	0.0636233	0.160337	0.0099298	0.041701	0.759059	0.984685
FBgn0003034	Sex Peptide	SP	0.0446568	0.113398	2.10693e-05	4.89337e-05	0.0455432	0.134894	0.993114	1	0.0100107	0.0699906
FBgn0003041	pebble	pbl	0.00676964	0.0415868	2.82543e-06	9.00204e-06	0.00558099	0.0629622	0.000806386	0.0168842	0.926801	0.999981
FBgn0003048	pecanex	pcx	0.000688801	0.0122147	0.71587	0.732725	0.00386909	0.0555183	0.000166002	0.0106407	0.373957	0.726312
FBgn0003062	Fibrillarin	Fib	0.0769682	0.160849	2.22474e-05	5.1312e-05	0.0518026	0.143107	0.0158375	0.0540243	0.861797	0.999981
FBgn0003065	-	CG2150	0.137249	0.239982	0.016791	0.0209065	0.00025685	0.0208562	0.000535732	0.0145613	0.0121881	0.0795887
FBgn0003068	period	per	0.0422526	0.11022	0.0925126	0.105765	0.229371	0.368727	0.454138	0.681525	0.0303174	0.148298
FBgn0003071	Phosphofructokinase	Pfk	2.59382e-05	0.00177794	1.17992e-07	8.49931e-07	0.00142727	0.038075	0.0265455	0.0769588	1.29886e-05	0.00105404
FBgn0003076	Phosphoglucose mutase 1	Pgm1	0.161361	0.27072	0.310551	0.333481	0.028653	0.111663	0.451134	0.677965	0.0177483	0.103687
FBgn0003082	photorepair	phr	0.0798958	0.164862	6.92113e-06	1.89825e-05	0.0445864	0.133967	0.0146603	0.051592	0.797891	0.995819
FBgn0003086	Pre-intermoult gene 1	Pig1	0.801788	0.866674	0.275047	0.297439	0.761608	0.839595	0.970256	1	0.695748	0.960803
FBgn0003087	pimples	pim	0.00897852	0.0481766	1.77343e-06	6.21183e-06	0.00700085	0.0686513	0.00109529	0.0182458	0.907302	0.999981
FBgn0003090	prickle	pk	0.0362332	0.100982	0.00132944	0.00196576	0.469256	0.606174	0.250319	0.432826	0.0494019	0.207063
FBgn0003093	Protein C kinase 98E	Pkc98E	0.00785402	0.0450341	0.0659855	0.0766537	0.535351	0.662551	0.0185253	0.0598112	0.0767908	0.275984
FBgn0003114	plutonium	plu	0.0198317	0.0730518	1.60313e-05	3.84823e-05	0.0220042	0.103103	0.00365288	0.0277339	0.963007	0.999981
FBgn0003116	prune	pn	0.749832	0.828405	0.000565798	0.00090823	0.0520063	0.143354	0.102077	0.212585	0.205106	0.51762
FBgn0003117	pannier	pnr	0.00926655	0.0487849	0.0595044	0.0695851	0.10508	0.217305	0.00603356	0.0335936	0.296443	0.637726
FBgn0003118	pointed	pnt	0.61277	0.71928	0.364568	0.388634	0.0146846	0.0894204	0.106401	0.219273	0.0334498	0.157727
FBgn0003124	polo	polo	0.413877	0.546012	9.08797e-09	1.99915e-07	0.319118	0.464745	0.21075	0.378222	0.890775	0.999981
FBgn0003132	Protein phosphatase 1 at 13C	Pp1-13C	0.248561	0.374938	3.65218e-09	1.33167e-07	0.60729	0.722775	0.62936	0.858194	0.243816	0.573023
FBgn0003134	Protein phosphatase 1alpha at 96A	Pp1alpha-96A	0.0265468	0.0851702	0.0107951	0.0137876	0.42005	0.560923	0.224262	0.396616	0.0358539	0.165193
FBgn0003137	Papilin	Ppn	7.05693e-05	0.00318452	0.0707102	0.0818371	0.875056	0.920124	0.000642699	0.0155707	0.00084822	0.0138695
FBgn0003139	Protein phosphatase V	PpV	0.0445596	0.113279	2.69549e-07	1.50204e-06	0.0905081	0.198015	0.0159784	0.0543896	0.755661	0.984165
FBgn0003140	Protein phosphatase Y at 55A	PpY-55A	0.352788	0.486905	6.65135e-06	1.8373e-05	0.402943	0.544836	0.943514	1	0.22272	0.543804
FBgn0003141	purple	pr	0.622842	0.727918	0.891253	0.899449	0.0169827	0.0943974	0.116077	0.235495	0.037792	0.171261
FBgn0003145	paired	prd	0.00647118	0.0406611	1.46099e-08	2.47089e-07	0.00479712	0.059804	0.886028	1	0.000716756	0.0124321
FBgn0003149	Paramyosin	Prm	6.09053e-05	0.00288315	1.32233e-07	9.16708e-07	0.0328892	0.117884	0.00719222	0.0354726	9.06e-05	0.00351411
FBgn0003159	-	CG2841	0.0220141	0.0772199	0.230125	0.251081	0.00739773	0.0699771	0.00194621	0.0221063	0.621444	0.922565
FBgn0003162	Punch	Pu	0.000726017	0.0124561	1.28405e-07	8.95959e-07	0.00940635	0.0762056	0.214658	0.383178	0.000273575	0.00689457
FBgn0003169	punt	put	0.0192794	0.0718832	5.22578e-08	5.14953e-07	0.411868	0.552648	0.0280487	0.0801143	0.184321	0.483091
FBgn0003187	quail	qua	0.0676797	0.14797	0.563486	0.584802	0.181425	0.314264	0.0353491	0.0944305	0.658936	0.944349
FBgn0003189	rudimentary	r	0.105863	0.199127	1.35425e-07	9.3281e-07	0.496331	0.629838	0.11081	0.226522	0.455223	0.800599
FBgn0003204	raspberry	ras	0.811929	0.874601	7.5246e-08	6.39708e-07	0.726278	0.814501	0.936263	1	0.678325	0.954623
FBgn0003206	Ras oncogene at 64B	Ras64B	0.915567	0.945831	0.000501015	0.000814392	0.372635	0.517999	0.571229	0.80308	0.477515	0.820182
FBgn0003209	raw	raw	0.106271	0.199622	0.00021472	0.000378662	0.0266994	0.109206	0.0125669	0.0468747	0.547072	0.878025
FBgn0003248	Rhodopsin 2	Rh2	0.0323922	0.0947914	1.71246e-05	4.08125e-05	0.411196	0.55213	0.259216	0.44518	0.0405313	0.179794
FBgn0003249	Rhodopsin 3	Rh3	0.036931	0.102125	1.8993e-05	4.47355e-05	0.220854	0.359797	0.0267882	0.0774996	0.431169	0.780176
FBgn0003254	ribbon	rib	0.534724	0.654312	0.000153236	0.000280424	0.738439	0.823187	0.835758	1	0.501898	0.83958
FBgn0003255	rickets	rk	0.061405	0.138581	0.135162	0.15188	0.514318	0.644784	0.322238	0.524499	0.078068	0.279134
FBgn0003256	rolled	rl	0.104057	0.196842	0.000551559	0.000887882	0.322356	0.467978	0.0753948	0.167646	0.59684	0.909625
FBgn0003257	rudimentary-like	r-l	0.137165	0.239921	5.50642e-07	2.51376e-06	0.0714683	0.170969	0.0298716	0.0834935	0.771471	0.989376
FBgn0003261	Rm62	Rm62	0.1575	0.265766	8.67861e-07	3.53626e-06	0.276874	0.420624	0.0900243	0.192593	0.788329	0.99236
FBgn0003274	Ribosomal protein LP2	RpLP2	0.0497878	0.120868	0.000847829	0.00130728	0.0343015	0.119455	0.00890274	0.0390258	0.870051	0.999981
FBgn0003275	RNA polymerase II	I and III subunit F	0.0376577	0.102914	0.0324754	0.0390214	0.0783172	0.180977	0.0128824	0.0475374	0.748265	0.981694
FBgn0003278	RNA polymerase I subunit B	Polr1B	0.441616	0.571138	1.73486e-08	2.73612e-07	0.329506	0.475428	0.227659	0.401553	0.875525	0.999981
FBgn0003285	roughest	rst	0.000897382	0.0139101	0.00049261	0.000802215	0.0257465	0.108131	0.000535429	0.0145613	0.128625	0.386115
FBgn0003292	rotated abdomen	rt	0.0820126	0.167902	8.97491e-06	2.37129e-05	0.281686	0.425437	0.571741	0.803566	0.0570013	0.228313
FBgn0003301	rutabaga	rut	0.0471209	0.117553	8.28571e-07	3.4253e-06	0.0493058	0.140539	0.0109503	0.0434636	0.984123	0.999981
FBgn0003302	roughex	rux	0.0113689	0.0541635	0.370539	0.394681	0.283369	0.427503	0.172369	0.323154	0.0141244	0.088571
FBgn0003308	rosy	ry	0.00612997	0.0392814	8.70319e-05	0.000169449	0.237499	0.377473	0.126315	0.251614	0.00793777	0.0603823
FBgn0003310	Star	S	0.0785989	0.163162	0.00122574	0.00182895	0.0134392	0.0870353	0.00641862	0.0343401	0.442615	0.791836
FBgn0003319	Stubble	Sb	0.0434224	0.111851	0.0856785	0.0982774	0.62912	0.739641	0.0745629	0.166256	0.21723	0.536108
FBgn0003321	small bristles	sbr	0.281499	0.41151	9.58691e-05	0.000184497	0.00120809	0.0366534	0.00270681	0.0247793	0.0296402	0.146562
FBgn0003328	scab	scb	0.574547	0.686343	0.133237	0.149752	0.338991	0.484911	0.2901	0.483266	0.767989	0.988072
FBgn0003330	Sex combs extra	Sce	0.21935	0.342152	2.58303e-05	5.83766e-05	0.158206	0.286265	0.0753305	0.167542	0.878169	0.999981
FBgn0003339	Sex combs reduced	Scr	0.012639	0.0570083	0.00204001	0.00292507	0.000581678	0.0298803	0.000276225	0.0122868	0.144083	0.414851
FBgn0003345	scalloped	sd	0.0933725	0.183258	0.000738319	0.00115353	0.00657129	0.0668874	0.00440845	0.0298754	0.254078	0.584959
FBgn0003346	Ran GTPase activating protein	RanGAP	0.0599277	0.136138	3.28688e-06	1.02128e-05	0.0384436	0.125885	0.010888	0.0433054	0.84558	0.999981
FBgn0003356	Jonah 99Cii	Jon99Cii	0.290775	0.42185	0.000883874	0.0013557	0.524636	0.653056	0.239716	0.418236	0.750275	0.981712
FBgn0003357	Jonah 99Ciii	Jon99Ciii	0.698322	0.788131	0.00132095	0.00195471	0.169413	0.299802	0.45574	0.682973	0.213329	0.530305
FBgn0003358	Jonah 99Ci	Jon99Ci	0.117938	0.215194	0.282759	0.305334	0.823377	0.884156	0.198593	0.36083	0.313512	0.658744
FBgn0003360	stress-sensitive B	sesB	0.0276015	0.0869659	0.00760567	0.00994287	0.00712904	0.0689796	0.543106	0.775052	0.00217997	0.0255485
FBgn0003366	sevenless	sev	0.553191	0.66949	3.84e-05	8.25052e-05	0.942482	0.964077	0.71028	0.924666	0.637103	0.931492
FBgn0003372	Salivary gland secretion 1	Sgs1	0.547825	0.665095	0.377248	0.401407	0.502236	0.634663	0.958949	1	0.374481	0.726469
FBgn0003374	Salivary gland secretion 4	Sgs4	0.372686	0.505624	0.22903	0.250027	0.913924	0.946057	0.476693	0.706397	0.572243	0.896682
FBgn0003375	Salivary gland secretion 5	Sgs5	0.780121	0.850873	0.58152	0.601992	0.808351	0.873768	0.97921	1	0.712797	0.968005
FBgn0003380	Shaker	Sh	0.951527	0.970112	1.96249e-07	1.19344e-06	0.00499321	0.0608831	0.024865	0.0735247	0.0285243	0.142883
FBgn0003386	Shaker cognate w	Shaw	0.351126	0.485577	3.24797e-06	1.01147e-05	0.0140133	0.0883332	0.168683	0.317476	0.019487	0.110308
FBgn0003390	shifted	shf	0.056811	0.131407	0.000490097	0.000798661	0.871179	0.917546	0.129277	0.256312	0.183936	0.482706
FBgn0003391	shotgun	shg	0.000860018	0.0136151	4.41177e-06	1.29906e-05	0.0732319	0.172991	0.000920096	0.017437	0.0595789	0.234842
FBgn0003396	schnurri	shn	0.0585886	0.133978	0.000169727	0.00030648	0.00483627	0.0600068	0.00266807	0.0246236	0.276496	0.612948
FBgn0003401	shutdown	shu	0.0951599	0.185461	1.02645e-06	4.00826e-06	0.100562	0.211298	0.0292544	0.0825328	0.98036	0.999981
FBgn0003410	seven in absentia	sina	0.0484861	0.119325	0.0214262	0.026278	0.0772701	0.179374	0.0151743	0.0526081	0.837761	0.999981
FBgn0003411	sisterless A	sisA	0.499056	0.62217	0.023459	0.0286474	0.302379	0.446836	0.787448	0.979745	0.236386	0.564016
FBgn0003415	skuld	skd	0.00291021	0.026997	0.00521351	0.00697842	0.00213653	0.0435284	0.000279366	0.0122868	0.875076	0.999981
FBgn0003416	small wing	sl	0.00143325	0.0182839	2.83462e-08	3.5971e-07	0.005532	0.0625698	0.000315162	0.0126813	0.50169	0.83958
FBgn0003429	slowpoke	slo	0.330239	0.465022	9.25988e-07	3.71048e-06	0.0596874	0.154656	0.0518024	0.125851	0.43739	0.786079
FBgn0003435	smooth	sm	0.0192711	0.0718832	8.38697e-10	6.69363e-08	0.000728704	0.0318421	0.131037	0.259316	0.000399368	0.00892754
FBgn0003447	singed	sn	0.0141142	0.061012	1.63116e-05	3.90515e-05	0.0291715	0.112381	0.00350929	0.0274852	0.746382	0.981456
FBgn0003450	snake	snk	0.0160911	0.0653119	2.03343e-06	6.92169e-06	0.00611954	0.0655961	0.00142886	0.0200852	0.656881	0.94392
FBgn0003460	sine oculis	so	4.79266e-06	0.000873259	0.00419939	0.00570774	0.317536	0.463246	3.10949e-05	0.00668043	0.000127443	0.00422894
FBgn0003462	Superoxide dismutase 1	Sod1	0.0355812	0.100031	0.107663	0.12226	0.0862937	0.191837	0.0132474	0.0482927	0.698029	0.961821
FBgn0003463	short gastrulation	sog	0.196968	0.315106	1.54089e-07	1.0109e-06	0.0894548	0.196467	0.720321	0.933209	0.0458705	0.196614
FBgn0003475	spire	spir	0.611866	0.718481	0.000301699	0.000512851	0.00122343	0.0366534	0.00505788	0.0313706	0.0151675	0.0931689
FBgn0003479	spindle A	spn-A	0.0517141	0.123602	0.000102906	0.000196512	0.0324296	0.117317	0.00879437	0.038832	0.837692	0.999981
FBgn0003480	spindle B	spn-B	0.017333	0.0678852	0.000194488	0.000346334	0.0171022	0.0943974	0.00285776	0.0253391	0.995192	0.999981
FBgn0003482	spindle D	spn-D	0.969177	0.97942	3.50576e-05	7.60277e-05	0.581114	0.702179	0.675227	0.897145	0.714992	0.96973
FBgn0003486	spook	spo	0.142391	0.246738	3.86341e-05	8.29088e-05	0.0935972	0.201881	0.0371863	0.0980902	0.850357	0.999981
FBgn0003499	stripe	sr	0.00179546	0.020765	1.36715e-06	5.05458e-06	0.43308	0.572676	0.0289449	0.0818749	0.00505983	0.0445828
FBgn0003502	Btk family kinase at 29A	Btk29A	0.00186578	0.0211477	1.67863e-05	4.00755e-05	0.138688	0.260769	0.00234042	0.0236014	0.0737082	0.268692
FBgn0003507	serpent	srp	0.0011222	0.0157516	0.0357443	0.0428107	0.0522539	0.143806	0.0955876	0.201995	0.000918289	0.0144901
FBgn0003512	Serendipity delta	Sry-delta	0.0146261	0.0619538	2.04803e-05	4.77034e-05	0.00559687	0.0630564	0.00127613	0.0193767	0.657235	0.94392
FBgn0003514	spaghetti squash	sqh	0.0049358	0.0349985	0.088706	0.101581	0.167976	0.298188	0.00532358	0.0319396	0.138709	0.405299
FBgn0003515	scarlet	st	0.303403	0.434842	0.0236465	0.0288654	0.337402	0.483641	0.172201	0.322902	0.956594	0.999981
FBgn0003517	stubarista	sta	0.0340119	0.0973194	0.000132767	0.000247134	0.0379642	0.125513	0.00739344	0.035969	0.961419	0.999981
FBgn0003520	staufen	stau	0.0266143	0.0853301	0.0288845	0.0349021	0.00166372	0.0402385	0.00082361	0.0169238	0.20947	0.524191
FBgn0003527	stand still	stil	0.098194	0.189462	0.00185777	0.00268048	0.0392247	0.126753	0.0154917	0.0532018	0.687445	0.955853
FBgn0003545	subito	sub	0.0509575	0.122382	7.41474e-06	2.01546e-05	0.049216	0.140382	0.0115316	0.0447199	0.987819	0.999981
FBgn0003557	Suppressor of deltex	Su(dx)	0.0508674	0.122226	0.00395748	0.00540175	0.00953099	0.0766587	0.00385008	0.0284843	0.461897	0.807607
FBgn0003607	Suppressor of variegation 205	Su(var)205	0.0352395	0.0994031	3.57804e-05	7.7456e-05	0.0491209	0.140177	0.0089838	0.0393275	0.88405	0.999981
FBgn0003638	suppressor of white-apricot	su(w[a])	0.427351	0.558372	0.0934683	0.106781	0.00191992	0.0421379	0.00526911	0.0318264	0.0309756	0.150166
FBgn0003654	short wing	sw	0.0103741	0.0515798	0.0168509	0.020973	0.12404	0.242186	0.00729099	0.0357089	0.287257	0.627185
FBgn0003655	swallow	swa	0.201019	0.320863	1.2589e-10	4.07201e-08	0.0655861	0.163028	0.0373598	0.0983866	0.615577	0.920051
FBgn0003660	Synaptobrevin	Syb	0.00210591	0.0226898	0.752568	0.767996	0.684298	0.783285	0.00865348	0.0384745	0.0212569	0.116586
FBgn0003676	Chaperonin containing TCP1 subunit 1	CCT1	0.040095	0.106931	8.45253e-06	2.253e-05	0.0350106	0.120663	0.00781426	0.0369189	0.952449	0.999981
FBgn0003687	TATA binding protein	Tbp	0.0729717	0.155013	1.63138e-08	2.66093e-07	0.071459	0.170969	0.0190668	0.0608851	0.992628	0.999981
FBgn0003710	temperature-induced paralytic E	tipE	0.619904	0.725321	4.49266e-06	1.31751e-05	0.11766	0.233651	0.14728	0.284457	0.407114	0.757962
FBgn0003714	technical knockout	tko	0.0732493	0.155363	0.00320747	0.00443507	0.0549472	0.14756	0.0159375	0.0543078	0.899378	0.999981
FBgn0003721	Tropomyosin 1	Tm1	2.66038e-05	0.00178412	2.58207e-05	5.83766e-05	0.00205637	0.04323	0.0202111	0.0635968	1.54494e-05	0.00115655
FBgn0003731	Epidermal growth factor receptor	Egfr	0.00902578	0.0482892	0.00722418	0.00947064	0.273639	0.416468	0.0116537	0.044962	0.150391	0.425777
FBgn0003733	torso	tor	0.0439345	0.11248	2.22557e-06	7.41115e-06	0.0479361	0.138267	0.0102485	0.0422486	0.96947	0.999981
FBgn0003741	transformer	tra	0.985128	0.989938	0.00666343	0.00879201	0.25918	0.400849	0.408414	0.629671	0.422558	0.772995
FBgn0003742	transformer 2	tra2	0.00255535	0.0254402	3.59231e-05	7.77475e-05	0.0308374	0.114992	0.00118979	0.018622	0.263389	0.596657
FBgn0003751	trunk	trk	0.0274514	0.0867752	0.000383206	0.000637269	0.47127	0.607212	0.0407227	0.105347	0.20843	0.523487
FBgn0003862	trithorax	trx	0.00234022	0.023991	0.00107266	0.00161905	0.00193972	0.0422885	0.000233292	0.0114944	0.922901	0.999981
FBgn0003866	teashirt	tsh	0.0487912	0.119558	3.49096e-05	7.58089e-05	0.729257	0.81623	0.0946705	0.200534	0.202512	0.514182
FBgn0003867	torso-like	tsl	0.000315127	0.0076848	5.93141e-05	0.00012069	0.00103475	0.0343113	0.495675	0.726915	5.21608e-05	0.00260562
FBgn0003870	tramtrack	ttk	0.0164092	0.0658987	0.000768968	0.00119561	0.0363163	0.122736	0.00444824	0.0299819	0.725163	0.973458
FBgn0003885	alpha-Tubulin at 84D	alphaTub84D	0.185974	0.301536	0.000732309	0.00114488	0.128985	0.24808	0.057191	0.136033	0.866319	0.999981
FBgn0003886	alpha-Tubulin at 85E	alphaTub85E	3.33047e-05	0.00198533	7.67934e-08	6.48814e-07	9.97072e-05	0.01319	0.427255	0.650686	4.41517e-06	0.000592185
FBgn0003888	beta-Tubulin at 60D	betaTub60D	0.000401928	0.00882503	0.000432684	0.000712678	0.763034	0.840591	0.004638	0.0303755	0.00252285	0.0278436
FBgn0003889	beta-Tubulin at 85D	betaTub85D	0.756297	0.833074	1.91191e-08	2.84849e-07	0.787386	0.858506	0.976883	1	0.682501	0.955452
FBgn0003890	beta-Tubulin at 97EF	betaTub97EF	0.0067265	0.0414272	0.00781181	0.0101944	0.0403459	0.127828	0.427423	0.650839	0.00264574	0.0287078
FBgn0003891	tudor	tud	0.0120202	0.0555668	0.0628021	0.0731845	0.0124892	0.083989	0.0018676	0.0218294	0.98605	0.999981
FBgn0003892	patched	ptc	1.22728e-05	0.00125953	0.797933	0.81112	0.698684	0.7936	0.000111187	0.0101252	0.000199273	0.00564334
FBgn0003900	twist	twi	0.13404	0.236239	5.65834e-08	5.43167e-07	0.0949987	0.203686	0.87713	1	0.0359565	0.165427
FBgn0003920	small nuclear RNA U2 at 14B	snRNA:U2:14B	0.0505838	0.121848	0.00283057	0.00395583	0.032629	0.117426	0.00870132	0.0385629	0.847359	0.999981
FBgn0003930	small nuclear RNA U4 at 39B	snRNA:U4:39B	0.023769	0.0804416	0.177263	0.196446	0.24827	0.389275	0.308197	0.506511	0.0215027	0.117251
FBgn0003941	Ribosomal protein L40	RpL40	0.0860268	0.173799	0.000205639	0.000363776	0.0383224	0.125824	0.013908	0.0497443	0.723023	0.97231
FBgn0003942	Ribosomal protein S27A	RpS27A	0.0421648	0.110073	0.000535993	0.000864987	0.0318918	0.116193	0.0075937	0.0364475	0.902267	0.999981
FBgn0003943	Ubiquitin-63E	Ubi-p63E	0.59941	0.708009	1.03439e-05	2.67446e-05	0.135984	0.257288	0.454828	0.682108	0.157667	0.43866
FBgn0003944	Ultrabithorax	Ubx	0.063344	0.141535	0.000262391	0.000453	0.337982	0.484113	0.055083	0.132224	0.445312	0.793661
FBgn0003961	Urate oxidase	Uro	0.5131	0.635013	0.129836	0.14598	0.782287	0.854973	0.512106	0.743223	0.785251	0.990952
FBgn0003965	vermilion	v	2.64856e-05	0.00178412	1.34114e-06	4.98514e-06	0.380097	0.525014	0.000642831	0.0155707	0.000149923	0.00465533
FBgn0003969	vacuolar peduncle	vap	0.371608	0.504721	1.97645e-07	1.1974e-06	0.251851	0.392912	0.161506	0.306779	0.843412	0.999981
FBgn0003975	vestigial	vg	0.0547386	0.12821	5.51535e-05	0.000113178	0.73111	0.817262	0.21771	0.387472	0.10285	0.334511
FBgn0003978	valois	vls	0.0182482	0.0694885	6.57042e-06	1.82015e-05	0.017187	0.0943974	0.00296136	0.0256797	0.978538	0.999981
FBgn0003979	Vitelline membrane 26Aa	Vm26Aa	0.00428012	0.0327261	2.87763e-06	9.1352e-06	0.00328171	0.0520143	0.000448751	0.0139977	0.895861	0.999981
FBgn0003980	Vitelline membrane 26Ab	Vm26Ab	0.00445992	0.033465	1.7e-06	5.99376e-06	0.00274418	0.0477917	0.000413244	0.0136668	0.810104	0.998679
FBgn0003983	Vitelline membrane 34Ca	Vm34Ca	0.00103198	0.0150088	1.68075e-06	5.94542e-06	0.000787682	0.0322696	8.81519e-05	0.0101252	0.880568	0.999981
FBgn0003984	vein	vn	0.136905	0.23964	4.88932e-08	4.95448e-07	0.0426753	0.131163	0.0207878	0.0648201	0.608244	0.916336
FBgn0003996	white	w	0.00887692	0.0478672	3.00256e-06	9.48192e-06	0.00944116	0.0762956	0.977182	1	0.00130525	0.0182678
FBgn0003997	head involution defective	hid	0.100646	0.192849	0.109817	0.124604	0.278334	0.422024	0.637591	0.865385	0.0653519	0.249547
FBgn0004003	windbeutel	wbl	0.63423	0.735981	3.89767e-05	8.35141e-05	0.497373	0.630746	0.418815	0.640961	0.882211	0.999981
FBgn0004045	Yolk protein 1	Yp1	0.313192	0.445946	8.91218e-08	7.14511e-07	0.283851	0.427903	0.154293	0.295343	0.960389	0.999981
FBgn0004047	Yolk protein 3	Yp3	0.276047	0.405319	2.9613e-06	9.36081e-06	0.262951	0.404995	0.131851	0.260405	0.980796	0.999981
FBgn0004049	yurt	yrt	0.00911355	0.0485405	0.00670329	0.00883977	0.0147441	0.0895495	0.0017406	0.0216119	0.825807	0.999981
FBgn0004050	zeste	z	0.520411	0.641513	3.24497e-07	1.70934e-06	0.902008	0.93852	0.587459	0.819337	0.709962	0.966465
FBgn0004054	zerknullt-related	zen2	0.965697	0.977407	0.215158	0.235683	0.154695	0.2816	0.286231	0.478224	0.31167	0.657936
FBgn0004055	unzipped	uzip	0.0964511	0.187175	1.6727e-06	5.92346e-06	0.970613	0.982716	0.211401	0.37913	0.228291	0.552118
FBgn0004057	Zwischenferment	Zw	7.30081e-05	0.00327925	6.46972e-08	5.87384e-07	0.634251	0.743501	0.00117199	0.0184933	0.000502047	0.0102069
FBgn0004066	Proteasome alpha4 subunit	Prosalpha4	0.0583534	0.13363	0.000182406	0.000327274	0.0179779	0.0954319	0.00642033	0.0343401	0.60603	0.914585
FBgn0004087	Dihydrofolate reductase	Dhfr	0.0403458	0.107422	0.00128358	0.00190554	0.0288633	0.11201	0.00690387	0.0350253	0.882798	0.999981
FBgn0004101	blistered	bs	0.0103886	0.0515798	0.0205026	0.0252125	0.744622	0.827672	0.0672406	0.153873	0.0319672	0.153129
FBgn0004106	Cyclin-dependent kinase 1	Cdk1	0.0465645	0.116586	5.98007e-06	1.67438e-05	0.0382948	0.125824	0.00916495	0.0396272	0.931566	0.999981
FBgn0004108	Neurotactin	Nrt	0.00599321	0.0389216	1.15206e-05	2.93083e-05	0.00181413	0.0411245	0.000380501	0.0133455	0.55589	0.884124
FBgn0004117	Tropomyosin 2	Tm2	0.000265768	0.0069476	8.42744e-07	3.46461e-06	0.0356452	0.121819	0.0323926	0.0885307	0.000273277	0.00689457
FBgn0004133	blown fuse	blow	0.570101	0.683063	7.96236e-07	3.31862e-06	0.213723	0.351747	0.206743	0.372624	0.606246	0.914768
FBgn0004167	karst	kst	0.0543632	0.127547	0.0317664	0.0382266	0.00678364	0.0675644	0.00319868	0.0266656	0.361881	0.713532
FBgn0004168	5-hydroxytryptamine (serotonin) receptor 1A	5-HT1A	0.523264	0.643797	1.2955e-06	4.83971e-06	0.127814	0.246859	0.132847	0.261764	0.486698	0.828174
FBgn0004169	upheld	up	0.0016425	0.0199162	4.89912e-06	1.41522e-05	0.158411	0.286367	0.0600346	0.14127	0.00232142	0.0264988
FBgn0004171	Male-specific RNA 98Cb	Mst98Cb	0.0411311	0.108525	2.51629e-07	1.42743e-06	0.0438631	0.132911	0.977464	1	0.00923729	0.0665287
FBgn0004173	Male-specific RNA 84Db	Mst84Db	0.43014	0.560651	2.7202e-07	1.50884e-06	0.424122	0.564853	0.993795	1	0.270746	0.605177
FBgn0004174	Male-specific RNA 84Dc	Mst84Dc	0.812164	0.874757	3.18904e-06	9.97059e-06	0.841363	0.896136	0.978754	1	0.757255	0.984615
FBgn0004175	Male-specific RNA 84Dd	Mst84Dd	0.275129	0.404425	5.06106e-06	1.45504e-05	0.267272	0.409563	0.988537	1	0.13317	0.394485
FBgn0004177	microtubule star	mts	0.0219883	0.0772199	5.14216e-05	0.000106539	0.05987	0.154875	0.00747192	0.0361532	0.660835	0.94516
FBgn0004179	Cysteine string protein	Csp	0.0346061	0.0984363	0.000582846	0.000932805	0.0100722	0.0779109	0.00313663	0.0264618	0.583184	0.902882
FBgn0004181	Ejaculatory bulb protein	Ebp	1.91254e-06	0.000577169	1.48041e-12	3.57408e-09	2.06721e-06	0.00149407	0.932526	1	1.36545e-07	0.00013134
FBgn0004183	small nuclear RNA U1 at 82Eb	snRNA:U1:82Eb	0.150577	0.257165	0.0014754	0.00216435	0.0864549	0.19201	0.0366128	0.0969215	0.803187	0.996835
FBgn0004185	small nuclear RNA U1 at 95C a	snRNA:U1:95Ca	0.1704	0.281628	0.00228709	0.00324944	0.0762664	0.177645	0.0367071	0.0971179	0.71827	0.970795
FBgn0004186	small nuclear RNA U1 at 95C b	snRNA:U1:95Cb	0.287719	0.418449	0.0193091	0.023845	0.13135	0.251269	0.0813123	0.178138	0.71164	0.967511
FBgn0004188	small nuclear RNA U6 at 96A a	snRNA:U6:96Aa	0.305945	0.437705	0.712748	0.73029	0.260257	0.402092	0.93561	1	0.141747	0.41082
FBgn0004191	small nuclear RNA U2 at 34AB a	snRNA:U2:34ABa	0.0879228	0.176156	0.0103692	0.0132858	0.0496592	0.140924	0.0168732	0.0563822	0.801653	0.996377
FBgn0004192	small nuclear RNA U2 at 34AB b	snRNA:U2:34ABb	0.465455	0.592995	0.0367272	0.0439225	0.0801253	0.183105	0.0858762	0.185444	0.407324	0.757962
FBgn0004197	Serrate	Ser	0.0095229	0.049359	2.00423e-05	4.683e-05	0.269275	0.41178	0.158178	0.301644	0.0119619	0.0787473
FBgn0004198	cut	ct	0.125268	0.224979	2.25796e-05	5.18429e-05	0.0124033	0.0837561	0.00830585	0.0377898	0.320057	0.666119
FBgn0004237	Heterogeneous nuclear ribonucleoprotein at 87F	Hrb87F	0.0179655	0.0689284	7.17447e-07	3.06442e-06	0.455628	0.594193	0.0291636	0.0823247	0.161333	0.445523
FBgn0004240	Diptericin A	DptA	0.242798	0.369186	0.140386	0.157402	0.779861	0.853409	0.304905	0.50264	0.511307	0.847081
FBgn0004242	Synaptotagmin 1	Syt1	0.907914	0.94044	1.23851e-07	8.7557e-07	0.00451591	0.0583804	0.0280787	0.0801525	0.0216343	0.117703
FBgn0004244	Resistant to dieldrin	Rdl	0.760111	0.836131	5.14781e-08	5.11081e-07	0.0026441	0.0471233	0.0115558	0.0447631	0.0227904	0.122475
FBgn0004360	Wnt oncogene analog 2	Wnt2	0.449552	0.579079	1.898e-05	4.47158e-05	0.210391	0.347783	0.165759	0.313247	0.699105	0.962368
FBgn0004362	High mobility group protein D	HmgD	0.0138121	0.0600826	1.66938e-06	5.91821e-06	0.0150481	0.0901106	0.00228645	0.0234308	0.969022	0.999981
FBgn0004363	porin	porin	0.0430571	0.111296	0.0256397	0.0311685	0.0422948	0.130576	0.00929536	0.0399667	0.99374	0.999981
FBgn0004364	18 wheeler	18w	0.0202575	0.0738005	6.63279e-05	0.000133194	0.727945	0.815634	0.111676	0.228051	0.050709	0.210804
FBgn0004367	meiotic 41	mei-41	0.033524	0.0964145	9.93564e-08	7.61793e-07	0.161792	0.290738	0.0198374	0.0627041	0.490897	0.8311
FBgn0004368	Protein tyrosine phosphatase 4E	Ptp4E	0.000618834	0.0116824	0.000121935	0.000228913	0.00164374	0.0401863	9.88001e-05	0.0101252	0.593712	0.90862
FBgn0004369	Protein tyrosine phosphatase 99A	Ptp99A	0.139192	0.242369	0.000451923	0.00074108	0.00507539	0.061064	0.00478379	0.0306957	0.161789	0.446271
FBgn0004370	Protein tyrosine phosphatase 10D	Ptp10D	0.000129056	0.00463306	0.371611	0.395705	0.0146476	0.0894204	0.000107525	0.0101252	0.028741	0.143512
FBgn0004373	four wheel drive	fwd	0.000627065	0.0117129	0.00530271	0.00709158	0.00363013	0.0541799	0.000151551	0.0104349	0.362934	0.714401
FBgn0004374	nebbish	neb	0.302102	0.433363	6.06331e-07	2.7008e-06	0.00286825	0.0487509	0.00544647	0.0322013	0.0578465	0.230646
FBgn0004378	Kinesin-like protein at 61F	Klp61F	0.214408	0.336563	3.06429e-08	3.73634e-07	0.14015	0.262819	0.0677149	0.154749	0.843186	0.999981
FBgn0004379	Kinesin-like protein at 67A	Klp67A	0.573519	0.685624	6.14472e-09	1.65753e-07	0.6216	0.734466	0.459012	0.687024	0.959834	0.999981
FBgn0004381	Kinesin-like protein at 68D	Klp68D	0.00870053	0.047323	0.000830549	0.00128268	0.267151	0.409504	0.0111447	0.0438744	0.149196	0.423263
FBgn0004395	unkempt	unk	0.214999	0.3372	0.00015293	0.00028009	0.0195043	0.0981145	0.300279	0.49654	0.0167648	0.0997521
FBgn0004396	Cyclic-AMP response element binding protein A	CrebA	0.767558	0.841222	6.85225e-07	2.95412e-06	0.00657237	0.0668874	0.0235097	0.0704416	0.0460398	0.197165
FBgn0004397	Vinculin	Vinc	0.0180421	0.0690303	0.105722	0.120155	0.030187	0.114088	0.819257	0.993042	0.0042049	0.0393789
FBgn0004400	rhino	rhi	0.0365558	0.101564	1.00215e-06	3.93725e-06	0.0135715	0.0874448	0.00394506	0.0287311	0.660665	0.94516
FBgn0004401	Protein on ecdysone puffs	Pep	0.646708	0.746124	6.96085e-08	6.08334e-07	0.085395	0.190541	0.122994	0.246729	0.324116	0.670377
FBgn0004403	Ribosomal protein S14a	RpS14a	0.0710282	0.152427	0.00131577	0.00194824	0.0415271	0.129498	0.0128797	0.0475374	0.813842	0.99966
FBgn0004404	Ribosomal protein S14b	RpS14b	0.0297737	0.0905304	0.000505262	0.000820743	0.024151	0.10606	0.00503735	0.0313356	0.926187	0.999981
FBgn0004406	DNA polymerase gamma subunit 1	PolG1	0.0874567	0.175586	6.96647e-09	1.75067e-07	0.0338175	0.118841	0.0129133	0.047615	0.677515	0.954451
FBgn0004414	male-specific opa containing gene	msopa	0.0364429	0.101362	1.2911e-06	4.82861e-06	0.0384756	0.125885	0.980956	1	0.00780864	0.0597055
FBgn0004419	maternal expression at 31B	me31B	0.0207997	0.0746147	3.48818e-07	1.80136e-06	0.017701	0.0949659	0.00327773	0.0267566	0.942444	0.999981
FBgn0004425	Lysozyme B	LysB	0.00146719	0.0185682	0.0281537	0.0340702	0.257334	0.398952	0.00294422	0.0256371	0.0376361	0.170715
FBgn0004426	Lysozyme C	LysC	0.0112096	0.0537846	0.716569	0.733274	0.231387	0.370934	0.19834	0.360606	0.0119812	0.0787627
FBgn0004428	Lysozyme E	LysE	0.0251744	0.0828313	0.0076966	0.0100577	0.15834	0.286346	0.015999	0.0544214	0.424114	0.774814
FBgn0004429	Lysozyme P	LysP	0.0147944	0.062443	0.000224741	0.000394461	0.0471273	0.136834	0.00490982	0.0309088	0.610132	0.916764
FBgn0004431	Lysozyme X	LysX	0.000418162	0.00905424	0.57121	0.592246	0.501842	0.634331	0.00180451	0.0216509	0.00714263	0.0562613
FBgn0004432	Cyclophilin 1	Cyp1	0.0174334	0.0680045	0.000169429	0.000306113	0.0633634	0.159974	0.00663856	0.0346623	0.572512	0.896682
FBgn0004436	Ubiquitin conjugating enzyme 6	Ubc6	0.230177	0.355026	0.000478467	0.000781688	0.983903	0.991087	0.378046	0.595076	0.392547	0.744822
FBgn0004449	Tenascin major	Ten-m	0.000258141	0.00688637	5.80075e-07	2.60064e-06	0.291216	0.435431	0.000836263	0.0169238	0.0071024	0.0560477
FBgn0004463	RNA polymerase III subunit B	Polr3B	0.343434	0.478647	5.40311e-07	2.47876e-06	0.343469	0.489288	0.192258	0.352661	0.999957	0.999981
FBgn0004465	Suppressor of ref(2)P sterility	Su(P)	0.129228	0.23008	0.00455977	0.00615512	0.0599113	0.154875	0.0252681	0.0743265	0.733459	0.978144
FBgn0004507	Glycogen phosphorylase	GlyP	2.30999e-05	0.00169844	9.63402e-06	2.51373e-05	0.000843668	0.0322696	0.0361795	0.0961435	9.58943e-06	0.000899079
FBgn0004510	Ets at 97D	Ets97D	0.00280693	0.026523	4.52832e-08	4.73268e-07	0.075697	0.176871	0.00215037	0.02272	0.157053	0.437835
FBgn0004512	Multi drug resistance 49	Mdr49	0.28632	0.416917	1.97499e-06	6.7561e-06	0.575771	0.698327	0.702911	0.918416	0.257116	0.589308
FBgn0004513	Multi drug resistance 65	Mdr65	0.00161899	0.0197906	5.31183e-05	0.000109584	0.377182	0.522364	0.0299206	0.0836063	0.00419045	0.039365
FBgn0004516	Glutamic acid decarboxylase 1	Gad1	0.0137384	0.059924	4.31365e-07	2.09647e-06	0.592997	0.71223	0.1048	0.216993	0.0308322	0.149772
FBgn0004552	Adipokinetic hormone	Akh	0.0012262	0.0165581	9.55138e-05	0.000183887	0.116501	0.231969	0.0584855	0.138396	0.0015532	0.0205758
FBgn0004554	Ecdysone-dependent gene 91	Edg91	0.346017	0.481066	0.664565	0.683389	0.987222	0.992877	0.505953	0.737281	0.492205	0.831998
FBgn0004556	Dead box protein 73D	Dbp73D	0.0341816	0.0977234	2.72936e-08	3.53313e-07	0.0341265	0.119216	0.00691378	0.0350253	0.999432	0.999981
FBgn0004569	argos	aos	0.00610277	0.0391872	0.00088347	0.00135531	0.574526	0.697448	0.0592144	0.139707	0.0164278	0.0985362
FBgn0004575	Synapsin	Syn	0.000116857	0.00441952	2.97495e-08	3.66911e-07	0.00991415	0.077523	0.0343331	0.0923294	8.38488e-05	0.00346923
FBgn0004577	Peroxidase	Pxd	0.00304975	0.0276313	0.00604042	0.0080226	0.0174707	0.0947302	0.419964	0.641708	0.000963398	0.0150057
FBgn0004580	Calbindin 53E	Cbp53E	0.000964675	0.0144656	3.23768e-08	3.87438e-07	0.46567	0.603621	0.0159761	0.0543896	0.00331266	0.0332195
FBgn0004581	benign gonial cell neoplasm	bgcn	0.61429	0.720539	1.12726e-08	2.19949e-07	0.594739	0.713111	0.983768	1	0.467676	0.812313
FBgn0004583	expanded	ex	0.0662099	0.145746	0.000126358	0.000236618	0.00122941	0.0366534	0.00111856	0.0183037	0.087651	0.30241
FBgn0004595	prospero	pros	0.13032	0.23164	1.44956e-07	9.74819e-07	0.00153969	0.0392439	0.0655899	0.151098	0.00196003	0.0238088
FBgn0004598	Furin 2	Fur2	0.00114432	0.0159232	8.1489e-07	3.38032e-06	0.0192527	0.097843	0.000538302	0.0145613	0.192577	0.496586
FBgn0004606	Zn finger homeodomain 1	zfh1	0.00894162	0.0480633	0.0429722	0.0510685	0.00571612	0.0633761	0.000965326	0.0176543	0.833215	0.999981
FBgn0004607	Zn finger homeodomain 2	zfh2	0.307481	0.439317	1.02006e-06	3.98815e-06	0.0023557	0.0452587	0.0485483	0.120021	0.00476639	0.0428317
FBgn0004611	Phospholipase C at 21C	Plc21C	0.0115019	0.0544148	0.000153974	0.000281722	0.0136741	0.0875668	0.00192184	0.022068	0.937104	0.999981
FBgn0004620	Glutamate receptor IIA	GluRIIA	0.00194511	0.0215794	2.66543e-06	8.57405e-06	0.479096	0.613449	0.0282518	0.0805752	0.00585144	0.0490941
FBgn0004629	Cystatin-like	Cys	0.731502	0.813789	0.00800011	0.0104176	0.408502	0.549659	0.724235	0.935519	0.410657	0.761028
FBgn0004635	rhomboid	rho	0.263166	0.391224	6.71518e-06	1.85176e-05	0.0235727	0.105566	0.294603	0.489754	0.02237	0.120686
FBgn0004636	Rap1 GTPase	Rap1	0.0931741	0.182994	9.31379e-05	0.000179815	0.166831	0.296576	0.792425	0.982955	0.0416755	0.183353
FBgn0004643	Zeste-white 10	Zw10	0.0325982	0.0949607	1.79429e-07	1.12297e-06	0.0187335	0.0970544	0.00452615	0.0301783	0.806112	0.998196
FBgn0004647	Notch	N	3.9351e-05	0.00214989	3.74298e-07	1.88814e-06	0.000642694	0.0303022	1.18598e-05	0.00391878	0.0914385	0.311471
FBgn0004650	female sterile (1) Nasrat	fs(1)N	0.00393874	0.0313431	2.55266e-07	1.44003e-06	0.00500766	0.0609055	0.00054795	0.0146988	0.906977	0.999981
FBgn0004652	fruitless	fru	0.159555	0.268191	1.10769e-06	4.25157e-06	0.00596278	0.0646995	0.00587652	0.0333024	0.165455	0.452122
FBgn0004654	Phosphogluconate dehydrogenase	Pgd	0.347341	0.482005	0.00445544	0.00603284	0.0486202	0.139539	0.0467386	0.116901	0.376024	0.728435
FBgn0004655	wings apart-like	wapl	0.00466998	0.034217	5.23731e-05	0.000108278	0.00948647	0.0765014	0.000883111	0.0172446	0.738036	0.979551
FBgn0004656	female sterile (1) homeotic	fs(1)h	0.00379535	0.0306675	0.0112913	0.0143928	0.000785435	0.0322696	0.000178042	0.010809	0.417427	0.768413
FBgn0004657	myospheroid	mys	0.0044661	0.0334833	9.24568e-05	0.000178643	0.174712	0.306253	0.00509244	0.0314486	0.125008	0.378908
FBgn0004666	single-minded	sim	0.838786	0.893726	3.92765e-08	4.32381e-07	0.975819	0.986793	0.902455	1	0.868677	0.999981
FBgn0004782	Ccp84Ab	Ccp84Ab	0.000391024	0.00874043	0.000641591	0.00101688	0.00288482	0.0488749	0.289727	0.48311	0.00010071	0.00375504
FBgn0004783	Ccp84Aa	Ccp84Aa	0.00107309	0.015466	0.00127984	0.00190057	0.0192576	0.097843	0.182632	0.338973	0.000516049	0.0103466
FBgn0004795	retained	retn	0.0187968	0.0709065	0.000233953	0.000408566	0.0054112	0.0621205	0.00144991	0.0201464	0.568922	0.894616
FBgn0004797	midway	mdy	0.66643	0.761894	0.000111899	0.000211926	0.0112474	0.0810145	0.0804647	0.176602	0.0300297	0.147506
FBgn0004811	female sterile (2) ltoPP43	fs(2)ltoPP43	0.0104125	0.0516188	6.40737e-06	1.77856e-05	0.136474	0.25776	0.00780241	0.0369022	0.270785	0.605177
FBgn0004828	Histone H3.3B	His3.3B	0.0412754	0.108664	0.0021968	0.00312991	0.247224	0.388265	0.0316114	0.0871448	0.428053	0.777597
FBgn0004832	Xeroderma pigmentosum group A-like	Xpac	0.0251234	0.0827979	0.00119173	0.00178289	0.0216351	0.102323	0.00420468	0.0294307	0.947023	0.999981
FBgn0004837	Suppressor of Hairless	Su(H)	0.101914	0.194289	0.000714032	0.00112011	0.298757	0.442907	0.0698105	0.158365	0.61686	0.920814
FBgn0004838	Heterogeneous nuclear ribonucleoprotein at 27C	Hrb27C	0.244057	0.370311	2.53654e-07	1.43618e-06	0.34199	0.487756	0.865538	1	0.147505	0.420193
FBgn0004839	off-track	otk	0.336159	0.471023	0.912864	0.920009	0.30886	0.454328	0.174079	0.32598	0.965328	0.999981
FBgn0004852	Adenylyl cyclase 76E	Ac76E	0.0323579	0.0947399	3.96054e-06	1.18853e-05	0.173496	0.304794	0.0203714	0.063893	0.462621	0.807607
FBgn0004856	Bx42	Bx42	0.0167085	0.0665171	3.40994e-06	1.05173e-05	0.0438507	0.132911	0.00508004	0.0314474	0.670706	0.949973
FBgn0004859	cubitus interruptus	ci	0.00518512	0.0358944	0.0127806	0.0161442	0.16984	0.300338	0.0055551	0.0324535	0.142776	0.412238
FBgn0004860	polyhomeotic distal	ph-d	0.110406	0.204842	0.00374848	0.00513098	0.0172391	0.0944288	0.0095564	0.0407218	0.421299	0.772584
FBgn0004861	polyhomeotic proximal	ph-p	0.105052	0.198142	3.4191e-05	7.43654e-05	0.00275655	0.0477917	0.00259685	0.024411	0.123556	0.37616
FBgn0004865	Ecdysone-induced protein 78C	Eip78C	0.299378	0.430863	2.8118e-05	6.28554e-05	0.886016	0.928514	0.399792	0.619909	0.515686	0.851133
FBgn0004867	Ribosomal protein S2	RpS2	0.057527	0.132492	0.000132049	0.000245987	0.0406935	0.128466	0.0110064	0.0435737	0.879249	0.999981
FBgn0004868	GDP dissociation inhibitor	Gdi	0.0442212	0.112834	0.0022923	0.0032554	0.0519901	0.143354	0.0108728	0.0432627	0.943356	0.999981
FBgn0004875	encore	enc	0.0315601	0.0935062	0.211176	0.231531	0.00666705	0.0674003	0.00226419	0.0233603	0.486906	0.828174
FBgn0004876	center divider	cdi	0.0135944	0.059549	0.000454551	0.000745136	0.00708141	0.0689367	0.0014154	0.0199832	0.763605	0.985847
FBgn0004878	castor	cas	0.360348	0.494021	0.0205775	0.0252981	0.966168	0.980278	0.530778	0.763666	0.493774	0.833341
FBgn0004880	scratch	scrt	0.0176412	0.0683632	0.000326176	0.000550198	0.678309	0.779349	0.0424817	0.108559	0.10925	0.347916
FBgn0004882	oo18 RNA-binding protein	orb	0.0181875	0.0692847	7.41881e-06	2.01546e-05	0.00640211	0.0666489	0.00158203	0.0210854	0.633261	0.928969
FBgn0004885	tolkin	tok	0.000701331	0.0122643	1.3841e-05	3.40822e-05	0.0633609	0.159974	0.0548538	0.131772	0.000734464	0.0125531
FBgn0004888	Succinyl-coenzyme A synthetase alpha subunit 1	Scsalpha1	0.0397775	0.106526	0.44974	0.473625	0.00516655	0.061445	0.365415	0.579825	0.0022031	0.0256949
FBgn0004893	brother of odd with entrails limited	bowl	0.808718	0.872367	3.2519e-05	7.1307e-05	0.0421438	0.130318	0.0961681	0.202994	0.16428	0.450262
FBgn0004901	Phosphoribosylamidotransferase	Prat	0.462084	0.590023	9.38088e-08	7.35318e-07	0.328415	0.474208	0.235711	0.41259	0.854223	0.999981
FBgn0004903	Ribonuclear protein at 97D	Rb97D	0.00458707	0.0338426	0.0396138	0.0472285	0.0497601	0.140924	0.295093	0.4904	0.00233052	0.0265399
FBgn0004908	ADP ribosylation factor-like 2	Arl2	0.117875	0.215142	0.114828	0.129984	0.113929	0.228687	0.0373183	0.0983309	0.987775	0.999981
FBgn0004910	Ecdysone-induced protein 63F 1	Eip63F-1	0.0129694	0.0577967	3.28482e-06	1.02097e-05	0.00793042	0.0717079	0.820694	0.993561	0.00147634	0.019912
FBgn0004913	Germ line transcription factor 1	Gnf1	0.0497802	0.120868	1.76605e-07	1.11106e-06	0.0479312	0.138267	0.0111492	0.0438744	0.986741	0.999981
FBgn0004915	Transcription factor IIB	TfIIB	0.00701876	0.0423891	0.0063523	0.00840792	0.148836	0.2744	0.00628582	0.0341473	0.19522	0.500994
FBgn0004919	goliath	gol	6.84583e-05	0.00315932	1.11796e-07	8.19752e-07	0.0123429	0.0837561	0.0160808	0.0546227	6.39371e-05	0.00295426
FBgn0004921	G protein gamma 1	Ggamma1	0.0137341	0.059924	8.39055e-07	3.457e-06	0.0251891	0.107369	0.786164	0.978748	0.00314398	0.0320724
FBgn0004924	Topoisomerase 1	Top1	0.182109	0.296414	2.70426e-07	1.50346e-06	0.155796	0.282858	0.0646674	0.149365	0.942282	0.999981
FBgn0004926	eukaryotic translation initiation factor 2 subunit beta	eIF2beta	0.0447674	0.113589	9.69849e-06	2.52789e-05	0.0402631	0.127828	0.0092315	0.0397807	0.962849	0.999981
FBgn0004956	unpaired 1	upd1	0.205857	0.326752	0.063197	0.0736003	0.62449	0.736169	0.556481	0.789516	0.219087	0.53793
FBgn0004957	porcupine	por	0.217371	0.339669	5.6236e-07	2.55255e-06	0.116715	0.232299	0.774305	0.970207	0.0598977	0.235596
FBgn0005198	gigas	gig	0.021174	0.0753695	0.00589272	0.00783829	0.0319286	0.116265	0.00483719	0.0308556	0.855705	0.999981
FBgn0005278	S-adenosylmethionine Synthetase	Sam-S	0.034843	0.098761	1.47187e-06	5.33553e-06	0.916821	0.947938	0.0983255	0.206869	0.124101	0.377426
FBgn0005355	Suppressor of fused	Su(fu)	0.00859218	0.0469729	0.000103256	0.000197025	0.00609218	0.0655877	0.00098008	0.0177573	0.87147	0.999981
FBgn0005386	absent	small	0.0208596	0.0747185	0.121151	0.136728	0.00655495	0.0668874	0.00174375	0.0216119	0.598856	0.910922
FBgn0005390	female sterile (1) M3	fs(1)M3	0.00296608	0.0271335	4.59331e-08	4.76451e-07	0.00414168	0.0565582	0.000414722	0.0136688	0.868697	0.999981
FBgn0005391	Yolk protein 2	Yp2	0.628267	0.731778	7.71804e-07	3.24339e-06	0.584142	0.704678	0.469515	0.698092	0.963424	0.999981
FBgn0005411	U2 small nuclear riboprotein auxiliary factor 50	U2af50	0.0321657	0.0944146	0.000242526	0.0004223	0.0414585	0.129498	0.00755207	0.0363461	0.911123	0.999981
FBgn0005533	Ribosomal protein S17	RpS17	0.00976919	0.0501479	0.000805006	0.00124523	0.0238213	0.105718	0.00244039	0.0238816	0.688338	0.955918
FBgn0005536	Myosin binding subunit	Mbs	0.144142	0.249503	6.65885e-06	1.83832e-05	0.004093	0.0565036	0.00420585	0.0294307	0.134334	0.396474
FBgn0005561	shaven	sv	0.156543	0.264521	1.67552e-05	4.00296e-05	0.205427	0.341918	0.898994	1	0.07109	0.264129
FBgn0005564	Shaker cognate l	Shal	0.0825431	0.168774	0.0276711	0.033524	0.256217	0.397668	0.0530985	0.128418	0.605059	0.913691
FBgn0005585	Calreticulin	Calr	0.0188117	0.0709073	0.1792	0.198524	0.292133	0.436369	0.0207084	0.0646978	0.236754	0.564248
FBgn0005586	Rab3	Rab3	0.594671	0.70463	9.85722e-08	7.59706e-07	0.0236882	0.105566	0.0458079	0.1152	0.1531	0.430168
FBgn0005592	breathless	btl	0.334982	0.469919	0.00810294	0.0105373	0.429958	0.56958	0.893943	1	0.225547	0.548089
FBgn0005593	Ribosomal protein L7	RpL7	0.0378953	0.103319	4.34023e-05	9.16345e-05	0.0337549	0.118801	0.00734758	0.0358724	0.959394	0.999981
FBgn0005612	Sox box protein 14	Sox14	0.0838512	0.170798	1.90799e-05	4.48854e-05	0.598329	0.716082	0.343038	0.552488	0.112347	0.35494
FBgn0005614	transient receptor potential-like	trpl	0.511054	0.633178	0.00237973	0.00337114	0.595132	0.713493	0.926635	1	0.405742	0.75715
FBgn0005616	male-specific lethal 2	msl-2	0.929973	0.955501	8.86356e-07	3.58871e-06	0.125073	0.243416	0.284477	0.476199	0.237964	0.565736
FBgn0005624	Posterior sex combs	Psc	0.00858141	0.0469522	0.000115858	0.000218481	0.00814438	0.0724887	0.00116869	0.0184912	0.98054	0.999981
FBgn0005626	pale	ple	0.134057	0.236239	0.0695266	0.0805058	0.23858	0.378755	0.787859	0.979953	0.0711888	0.264129
FBgn0005631	roundabout 1	robo1	0.0485841	0.119445	1.8377e-06	6.38829e-06	0.00657307	0.0668874	0.00292118	0.0255756	0.378875	0.731277
FBgn0005633	flightin	fln	0.000283031	0.00724523	0.000404799	0.000669833	0.00475933	0.0597398	0.149782	0.288056	0.000105857	0.00382869
FBgn0005638	slow border cells	slbo	0.00292014	0.0270242	0.0360261	0.0431375	0.000765019	0.0322696	0.000152358	0.0104349	0.482885	0.824698
FBgn0005640	Ecdysone-induced protein 63E	Eip63E	0.556023	0.671273	0.0464686	0.055007	0.0240258	0.105949	0.043294	0.110244	0.164697	0.450787
FBgn0005642	wings down	wdn	0.0958974	0.186338	5.58535e-06	1.58041e-05	0.0469574	0.136645	0.0172497	0.0571459	0.753618	0.983234
FBgn0005648	Pabp2	Pabp2	0.084383	0.171555	6.84469e-06	1.88209e-05	0.433041	0.572676	0.083504	0.181809	0.44185	0.791054
FBgn0005655	Proliferating cell nuclear antigen	PCNA	0.0765715	0.160262	1.11326e-05	2.84261e-05	0.0653839	0.16275	0.0185361	0.0598112	0.944489	0.999981
FBgn0005659	Ets at 98B	Ets98B	0.0625376	0.140319	9.11522e-07	3.66468e-06	0.68075	0.780569	0.104478	0.216698	0.254579	0.585768
FBgn0005664	Crystallin	Crys	0.104479	0.19737	0.00178727	0.00258494	0.98118	0.989917	0.237251	0.41476	0.225942	0.548773
FBgn0005666	bent	bt	0.000142108	0.00493646	4.22925e-08	4.54754e-07	0.735811	0.821281	0.001899	0.0219855	0.00100888	0.0154158
FBgn0005672	spitz	spi	0.22375	0.347208	0.337235	0.361131	0.0462035	0.135785	0.483982	0.71476	0.0316739	0.152252
FBgn0005695	germ cell-less	gcl	0.0245784	0.0817615	5.1911e-07	2.40962e-06	0.062309	0.15834	0.00826798	0.0377512	0.683738	0.955452
FBgn0005696	DNA polymerase alpha subunit 2	PolA2	0.0162325	0.0656413	8.43328e-06	2.24973e-05	0.011435	0.0814994	0.00212881	0.0226971	0.873618	0.999981
FBgn0005775	Connectin	Con	0.805362	0.869647	5.89525e-06	1.65399e-05	0.128179	0.247109	0.20495	0.370152	0.337725	0.685746
FBgn0005777	Protein phosphatase D3	PpD3	0.0599058	0.13612	2.77584e-07	1.53237e-06	0.0680577	0.166136	0.0160769	0.0546227	0.955236	0.999981
FBgn0005778	Protein phosphatase D5	PpD5	0.296804	0.428116	4.42724e-10	5.51831e-08	0.625302	0.736587	0.678478	0.899638	0.284051	0.623003
FBgn0005779	Protein phosphatase D6	PpD6	0.556875	0.672134	8.31795e-08	6.85965e-07	0.0516106	0.142934	0.270865	0.458983	0.0745416	0.270518
FBgn0010015	Calcineurin A1	CanA1	0.00333263	0.028838	6.62361e-07	2.8735e-06	0.609808	0.724611	0.034735	0.0930481	0.0110127	0.0747238
FBgn0010019	Cytochrome P450 4g1	Cyp4g1	0.843084	0.897351	0.0869359	0.099625	0.988169	0.993519	0.896887	1	0.88035	0.999981
FBgn0010038	Glutathione S transferase D2	GstD2	0.0678619	0.148216	0.182675	0.202026	0.0195422	0.0981145	0.586451	0.818641	0.00750003	0.0582217
FBgn0010039	Glutathione S transferase D3	GstD3	0.00019163	0.00583776	0.0474603	0.0561053	0.095305	0.203899	0.00035339	0.0129202	0.0117585	0.0778285
FBgn0010041	Glutathione S transferase D5	GstD5	6.36451e-05	0.0029836	1.23475e-05	3.1125e-05	9.8352e-05	0.01319	0.756885	0.957082	6.26766e-06	0.000766162
FBgn0010044	Glutathione S transferase D8	GstD8	0.0409661	0.108386	0.365515	0.3896	0.668767	0.771783	0.197103	0.359069	0.0762786	0.274962
FBgn0010051	Inositol 1	4	0.00288847	0.0269247	0.520863	0.54337	0.0667063	0.1645	0.00203209	0.022351	0.174811	0.46841
FBgn0010052	Juvenile hormone esterase	Jhe	0.0151626	0.0633216	2.82319e-05	6.30517e-05	0.128583	0.247602	0.356645	0.568712	0.00971614	0.0686887
FBgn0010078	Ribosomal protein L23	RpL23	0.0278714	0.0871577	0.00184348	0.00266265	0.0381922	0.125771	0.00650747	0.0345188	0.889618	0.999981
FBgn0010097	gamma-Tubulin at 37C	gammaTub37C	0.0232904	0.0798422	7.60412e-06	2.05868e-05	0.0173942	0.0947302	0.00348216	0.0273778	0.896278	0.999981
FBgn0010100	Mitochondrial aconitase 1	mAcon1	0.000811744	0.0131087	9.21107e-06	2.42374e-05	0.215122	0.353305	0.0257431	0.075288	0.00167392	0.021698
FBgn0010105	commissureless	comm	0.0380891	0.103526	1.84257e-08	2.81546e-07	0.000238752	0.0202248	0.0277407	0.0794932	0.000261677	0.00677484
FBgn0010113	headcase	hdc	0.371166	0.50427	0.476479	0.499822	3.64632e-05	0.00700254	0.000194175	0.010855	0.000896006	0.0142549
FBgn0010114	hikaru genki	hig	0.647786	0.746767	3.83862e-07	1.91971e-06	0.109044	0.222554	0.145952	0.282287	0.375027	0.72709
FBgn0010173	Replication Protein A 70	RpA-70	0.0502421	0.12151	2.04421e-06	6.94601e-06	0.0540332	0.146205	0.0121687	0.0461262	0.974517	0.999981
FBgn0010194	Wnt oncogene analog 5	Wnt5	0.0759025	0.159377	0.00412278	0.0056131	0.106069	0.218449	0.0258916	0.0755393	0.881889	0.999981
FBgn0010197	Guanylyl cyclase at 32E	Gyc32E	0.112002	0.207164	0.117463	0.132811	0.177494	0.309509	0.0498353	0.122481	0.833644	0.999981
FBgn0010198	Ribosomal protein S15Aa	RpS15Aa	0.0733424	0.155526	0.000165889	0.000301013	0.0363363	0.122736	0.0120205	0.0457556	0.758246	0.984685
FBgn0010215	alpha Catenin	alpha-Cat	0.106981	0.200566	0.000143532	0.000264672	0.436217	0.575249	0.0994298	0.208466	0.501241	0.83958
FBgn0010217	ATP synthase	beta subunit	0.011361	0.0541635	0.117858	0.133195	0.00480822	0.0598363	0.687317	0.906504	0.000999701	0.015324
FBgn0010220	DEAD box protein 45A	Dbp45A	0.0223904	0.0780029	1.32848e-05	3.30137e-05	0.0483369	0.138925	0.00656924	0.0345915	0.735198	0.978744
FBgn0010222	NAD-dependent methylenetetrahydrofolate dehydrogenase	Nmdmc	0.452552	0.582085	0.00413883	0.00563336	0.00978686	0.0770895	0.105508	0.217939	0.0186757	0.10697
FBgn0010225	Gelsolin	Gel	0.464973	0.592537	0.00722283	0.00947059	0.327805	0.473681	0.850715	1	0.236598	0.564016
FBgn0010226	Glutathione S transferase S1	GstS1	1.79318e-05	0.00145028	2.24022e-06	7.45222e-06	0.000696096	0.0318259	0.030737	0.0853688	7.50119e-06	0.000836519
FBgn0010228	HMG protein Z	HmgZ	0.00529784	0.0363878	0.0573634	0.067228	0.575229	0.69795	0.0147932	0.0518164	0.0530393	0.21685
FBgn0010235	Kinesin light chain	Klc	0.0363591	0.101187	0.000314354	0.000532115	0.0653733	0.16275	0.0111207	0.0438413	0.797009	0.995394
FBgn0010238	Lachesin	Lac	0.084199	0.171325	0.0115368	0.0146941	0.0181745	0.0960652	0.00824545	0.0377162	0.504641	0.841824
FBgn0010241	Multi drug resistance 50	Mdr50	0.115464	0.211863	0.901924	0.909743	0.134863	0.25569	0.0415614	0.106858	0.944022	0.999981
FBgn0010263	RNA-binding protein 9	Rbp9	0.86193	0.910203	3.77662e-08	4.21141e-07	0.0444014	0.133744	0.157994	0.301353	0.107663	0.344718
FBgn0010265	Ribosomal protein S13	RpS13	0.0264654	0.085024	7.33105e-05	0.000145551	0.0146119	0.0894204	0.00337513	0.0270262	0.790897	0.993295
FBgn0010269	Downstream of raf1	Dsor1	0.925773	0.952792	1.91287e-08	2.84849e-07	0.198687	0.334155	0.32057	0.522489	0.383036	0.735012
FBgn0010278	Structure specific recognition protein	Ssrp	0.0145803	0.0618281	4.56627e-09	1.4405e-07	0.167032	0.296731	0.0113652	0.044327	0.295188	0.636301
FBgn0010287	TBP-related factor	Trf	0.0928057	0.182568	0.00238253	0.00337412	0.0734833	0.173353	0.0230165	0.0695247	0.917684	0.999981
FBgn0010288	Ubiquitin carboxy-terminal hydrolase	Uch	0.0491944	0.120089	0.00286532	0.00400035	0.0195666	0.0981145	0.00607609	0.0336105	0.685355	0.955466
FBgn0010292	by S6	bys	0.0398468	0.106594	5.08482e-07	2.37313e-06	0.0329961	0.117885	0.00748204	0.0361657	0.933858	0.999981
FBgn0010294	new glue 2	ng2	0.352136	0.486422	0.51705	0.539742	0.56325	0.687128	0.293251	0.487926	0.792354	0.993477
FBgn0010300	brain tumor	brat	0.00199276	0.0218483	1.46247e-05	3.57004e-05	0.00348319	0.0528602	0.000296944	0.0123603	0.777672	0.989542
FBgn0010303	hemipterous	hep	0.0482083	0.118907	0.000714396	0.0011205	0.0144374	0.0893793	0.0049019	0.0308791	0.595868	0.909042
FBgn0010309	pigeon	pigeon	0.0187249	0.0707208	0.000119433	0.000224521	0.0689615	0.167343	0.00736538	0.0359021	0.569082	0.894616
FBgn0010315	Cyclin D	CycD	0.398518	0.53062	3.87584e-09	1.35438e-07	0.33264	0.478663	0.210994	0.37859	0.923949	0.999981
FBgn0010316	dacapo	dap	0.111679	0.206685	6.15484e-08	5.69323e-07	0.0906277	0.198231	0.0304605	0.0847912	0.925721	0.999981
FBgn0010329	Tyramine beta hydroxylase	Tbh	0.8983	0.933422	8.08485e-07	3.35808e-06	0.296004	0.440177	0.402559	0.623199	0.505386	0.842379
FBgn0010333	Rac1	Rac1	0.0108489	0.0529491	5.01291e-05	0.000104196	0.46779	0.605162	0.0207372	0.0647459	0.11041	0.350503
FBgn0010339	upstream of RpIII128	128up	0.047798	0.118386	5.78745e-06	1.63038e-05	0.023649	0.105566	0.00676238	0.0348273	0.757111	0.984615
FBgn0010341	Cdc42	Cdc42	0.0016717	0.0200246	3.2793e-07	1.72294e-06	0.993629	0.996923	0.0112993	0.0442067	0.0111044	0.0749896
FBgn0010348	ADP ribosylation factor at 79F	Arf79F	0.0272105	0.0863529	0.152718	0.170457	0.316649	0.462125	0.0287099	0.0814966	0.282721	0.621497
FBgn0010352	Oxoglutarate dehydrogenase	Ogdh	0.0173042	0.0678744	2.92665e-05	6.49716e-05	0.849421	0.901314	0.0835151	0.181809	0.0542524	0.219532
FBgn0010356	TBP-associated factor 5	Taf5	0.664881	0.760663	3.63608e-06	1.10664e-05	0.198292	0.333665	0.226607	0.400046	0.519357	0.854854
FBgn0010358	deltaTrypsin	deltaTry	0.163968	0.273715	0.000104389	0.000198912	0.537385	0.664132	0.162324	0.307822	0.547551	0.878424
FBgn0010359	gammaTrypsin	gammaTry	0.0177765	0.0687038	0.000535556	0.000864427	0.14657	0.271779	0.0118887	0.045451	0.362449	0.71422
FBgn0010382	Cyclin E	CycE	0.283692	0.414017	3.29531e-08	3.90944e-07	0.0411074	0.129214	0.0351524	0.093983	0.391033	0.743709
FBgn0010383	Cytochrome P450 18a1	Cyp18a1	0.103726	0.196485	7.73214e-06	2.08807e-05	0.239107	0.379095	0.0592276	0.139707	0.700605	0.962909
FBgn0010385	Defensin	Def	0.0190347	0.0714689	0.111691	0.126581	0.998484	0.999128	0.071969	0.162119	0.0722797	0.266313
FBgn0010388	Drosocin	Dro	0.13434	0.236543	0.152392	0.170113	0.954957	0.972848	0.257557	0.443119	0.288601	0.628557
FBgn0010389	heartless	htl	0.517306	0.638908	0.00639924	0.00846773	0.0701888	0.169073	0.0862313	0.186086	0.347593	0.69757
FBgn0010391	Signal recognition particle receptor alpha	SrpRalpha	0.0764211	0.160052	0.00216835	0.00309348	0.0450696	0.134623	0.0143228	0.0506464	0.816668	0.999981
FBgn0010395	Integrin betanu subunit	Itgbn	0.000779698	0.0127745	0.000901979	0.00138129	0.00235595	0.0452587	0.557278	0.790116	0.000137341	0.00436284
FBgn0010397	Lamin C	LamC	0.192133	0.308831	0.0157846	0.0197093	0.28502	0.428795	0.848675	1	0.106676	0.342591
FBgn0010398	Leucine-rich repeat 47	Lrr47	0.0986508	0.190116	3.40663e-05	7.41945e-05	0.101055	0.211936	0.0301212	0.0840695	0.991426	0.999981
FBgn0010408	Ribosomal protein S9	RpS9	0.0319861	0.0940486	0.00118227	0.00177011	0.0255255	0.107872	0.00547101	0.0322375	0.920579	0.999981
FBgn0010409	Ribosomal protein L18A	RpL18A	0.017321	0.0678852	0.000108115	0.000205525	0.0228156	0.104224	0.00342771	0.0271992	0.902018	0.999981
FBgn0010411	Ribosomal protein S18	RpS18	0.0442593	0.112863	0.00105092	0.00158922	0.037857	0.125458	0.00879134	0.038832	0.945271	0.999981
FBgn0010412	Ribosomal protein S19a	RpS19a	0.0222594	0.077712	0.000331622	0.000558288	0.0309521	0.115107	0.00489821	0.0308791	0.883948	0.999981
FBgn0010415	Syndecan	Sdc	0.0208878	0.0747649	0.00136546	0.00201563	0.0947375	0.203299	0.510703	0.742079	0.00981677	0.0692986
FBgn0010416	TH1	TH1	0.0204805	0.0742418	1.14293e-07	8.31746e-07	0.0516463	0.142957	0.0064655	0.0344387	0.684662	0.955466
FBgn0010417	TBP-associated factor 6	Taf6	0.00634248	0.0402691	5.8156e-06	1.63688e-05	0.00484712	0.0600111	0.000712744	0.0161952	0.897511	0.999981
FBgn0010421	Transcription factor TFIIFbeta	TfIIFbeta	0.0106473	0.0523094	2.18024e-06	7.30048e-06	0.0243828	0.106305	0.00261627	0.0244374	0.709756	0.966457
FBgn0010423	Troponin C at 47D	TpnC47D	0.872663	0.917842	0.00336584	0.00463849	0.509851	0.641432	0.720471	0.933278	0.562096	0.889831
FBgn0010424	Troponin C at 73F	TpnC73F	0.0719925	0.153742	0.0025273	0.00356346	0.171303	0.302095	0.697794	0.915321	0.0353754	0.164083
FBgn0010425	epsilonTrypsin	epsilonTry	0.00072939	0.0124561	4.09636e-05	8.71718e-05	0.000836161	0.0322696	7.51668e-05	0.00955113	0.938582	0.999981
FBgn0010431	matrimony	mtrm	0.00963119	0.0497371	6.20908e-07	2.75113e-06	0.00812324	0.0723673	0.00125137	0.0190607	0.936889	0.999981
FBgn0010434	coracle	cora	0.758718	0.835074	0.000193913	0.000345501	0.111011	0.225342	0.327918	0.532398	0.174185	0.467825
FBgn0010435	epithelial membrane protein	emp	0.296136	0.427727	1.01884e-06	3.98499e-06	0.752835	0.833101	0.590903	0.823054	0.337223	0.685334
FBgn0010441	pelle	pll	0.576215	0.687755	1.06456e-06	4.1214e-06	0.725123	0.813489	0.522021	0.754213	0.881116	0.999981
FBgn0010452	tartan	trn	0.114629	0.21066	0.0136343	0.0171575	0.126389	0.245137	0.0394311	0.102665	0.964864	0.999981
FBgn0010470	FK506-binding protein 14	Fkbp14	0.0482177	0.118907	0.0213637	0.0262113	0.426531	0.567044	0.0554812	0.132775	0.322367	0.668464
FBgn0010473	turtle	tutl	0.199789	0.319167	6.48694e-07	2.83676e-06	0.0344352	0.119705	0.0236353	0.0706458	0.440575	0.789575
FBgn0010482	hulk	hlk	0.00166225	0.0199905	3.31351e-07	1.73716e-06	0.762574	0.840276	0.0155537	0.0533298	0.00803992	0.0608953
FBgn0010497	Dietary and metabolic glutamate transporter	dmGlut	2.52028e-05	0.00177794	2.34909e-07	1.3479e-06	0.000235571	0.0201319	5.68607e-06	0.00266007	0.136436	0.400232
FBgn0010501	Death caspase-1	Dcp-1	0.0666951	0.146336	3.91282e-09	1.35438e-07	0.184795	0.31819	0.0354722	0.0947005	0.648277	0.939066
FBgn0010504	kermit	kermit	0.160393	0.26933	4.60236e-07	2.19807e-06	0.0981035	0.207806	0.824129	0.994974	0.0419956	0.184342
FBgn0010520	Bekka	Bka	0.0531335	0.125698	1.04675e-05	2.7028e-05	0.0387382	0.12617	0.010091	0.0418954	0.889693	0.999981
FBgn0010531	Copper chaperone for superoxide dismutase	Ccs	0.0314036	0.0933846	0.0166607	0.0207576	0.171458	0.302313	0.0197776	0.0626204	0.458184	0.804342
FBgn0010549	lethal (2) 03659	l(2)03659	0.0289797	0.0890697	1.84982e-06	6.41887e-06	0.0186243	0.0968576	0.00418195	0.0294163	0.844315	0.999981
FBgn0010551	Prohibitin 2	Phb2	0.163633	0.273344	0.000111417	0.000211137	0.104735	0.216812	0.0446777	0.113075	0.839639	0.999981
FBgn0010575	scribbler	sbb	0.00205084	0.0222735	0.0121034	0.0153409	0.00624057	0.0659018	0.000419479	0.0137786	0.585193	0.904181
FBgn0010591	Sphingosine-1-phosphate lyase	Sply	0.115868	0.212399	2.40188e-06	7.86803e-06	0.81376	0.877748	0.193667	0.354481	0.31387	0.659198
FBgn0010602	lesswright	lwr	0.124254	0.223574	1.79295e-05	4.25627e-05	0.0292744	0.112381	0.014938	0.0520555	0.528263	0.863123
FBgn0010607	lethal (2) 05714	l(2)05714	0.00569114	0.0380274	1.50857e-05	3.65853e-05	0.0907513	0.19839	0.00392071	0.0286543	0.234304	0.56069
FBgn0010611	HMG Coenzyme A synthase	Hmgs	0.0699006	0.150884	0.0601229	0.0702404	0.264921	0.407091	0.545665	0.778151	0.0484429	0.204126
FBgn0010620	-	CG10939	0.0800565	0.165052	0.0954738	0.108982	0.77494	0.848993	0.261656	0.448255	0.14261	0.412084
FBgn0010621	Chaperonin containing TCP1 subunit 5	CCT5	0.0313032	0.0932434	1.16656e-05	2.96304e-05	0.0312145	0.115475	0.00615367	0.0339112	0.999001	0.999981
FBgn0010638	Sec61 beta subunit	Sec61beta	0.126633	0.226966	0.00282364	0.00394786	0.048622	0.139539	0.0215216	0.0663795	0.67312	0.951579
FBgn0010651	Major Facilitator Superfamily Transporter 14	MFS14	0.0165374	0.0660743	0.0264816	0.0321515	0.150004	0.27596	0.341962	0.551031	0.0114939	0.0767611
FBgn0010741	Prefoldin 2	Pfdn2	0.0548849	0.128459	8.91028e-05	0.000172993	0.0401006	0.127637	0.0105571	0.0426917	0.890442	0.999981
FBgn0010747	Signal recognition particle 54k	Srp54k	0.0847305	0.172153	0.00367319	0.00503244	0.043228	0.131855	0.0149477	0.0520555	0.767702	0.987966
FBgn0010750	antimeros	atms	0.0281928	0.0876273	0.000135493	0.000251529	0.0293855	0.112654	0.00552434	0.0323325	0.98539	0.999981
FBgn0010770	peter pan	ppan	0.012331	0.056239	2.80146e-08	3.57853e-07	0.0291531	0.112381	0.00321428	0.0266899	0.701092	0.962909
FBgn0010774	RNA and export factor binding protein 1	Ref1	0.00329646	0.0287051	4.80948e-07	2.26304e-06	0.011163	0.0809938	0.000782317	0.0168635	0.564919	0.891555
FBgn0010786	lethal (3) 02640	l(3)02640	0.00505046	0.0353818	1.05554e-06	4.09492e-06	0.152062	0.278158	0.151491	0.290845	0.00505796	0.0445828
FBgn0010803	Tryptophanyl-tRNA synthetase	TrpRS	0.0375876	0.10285	0.00067567	0.00106617	0.0594226	0.154237	0.0106623	0.0428667	0.840763	0.999981
FBgn0010812	uncoordinated 45	unc-45	0.62697	0.73072	0.000148891	0.000273458	0.00846138	0.0738751	0.0228465	0.0691626	0.0694438	0.259728
FBgn0010825	Grunge	Gug	0.0594324	0.135213	0.00673876	0.00888412	0.00777762	0.0712521	0.00370721	0.0277739	0.374263	0.726468
FBgn0010894	sinuous	sinu	0.126996	0.227448	0.032063	0.0385546	0.373406	0.518473	0.605544	0.837166	0.098294	0.325861
FBgn0010905	Spinophilin	Spn	0.00188166	0.0212777	0.0189519	0.0234279	0.0131792	0.0861557	0.000603439	0.015307	0.358971	0.710948
FBgn0010909	misshapen	msn	0.00153373	0.0192104	0.00419412	0.00570186	0.297075	0.441294	0.00336809	0.0269922	0.0348477	0.162494
FBgn0010926	lethal (3) 07882	l(3)07882	0.725391	0.809104	1.83543e-08	2.80987e-07	0.284936	0.428772	0.316857	0.51762	0.595362	0.908631
FBgn0011016	Signal sequence receptor beta	SsRbeta	0.354826	0.48867	0.000165146	0.000299721	0.0513233	0.142549	0.0494421	0.12174	0.382351	0.73436
FBgn0011020	Spindle assembly abnormal 4	Sas-4	0.0119694	0.0554798	5.68718e-08	5.45393e-07	0.00869024	0.0741479	0.00148835	0.0204162	0.882664	0.999981
FBgn0011202	diaphanous	dia	0.0702602	0.151418	0.0305006	0.0367537	0.0148148	0.0897174	0.0063681	0.0342219	0.497272	0.835899
FBgn0011204	cueball	cue	0.000173055	0.00546141	6.57977e-06	1.8217e-05	0.215442	0.35365	0.000508112	0.0144549	0.00603238	0.05009
FBgn0011205	fumble	fbl	0.273279	0.402602	0.000306308	0.000519771	0.0366013	0.123199	0.37464	0.591353	0.0314335	0.151583
FBgn0011206	boule	bol	0.00718095	0.0429124	1.30245e-09	7.96061e-08	0.00020063	0.0189949	0.0779197	0.172308	0.000103514	0.0037865
FBgn0011207	pelota	pelo	0.0235262	0.0801259	1.05035e-07	7.8813e-07	0.466019	0.603766	0.189966	0.349495	0.0361076	0.165728
FBgn0011211	bellwether	blw	1.61765e-05	0.00138245	1.4467e-05	3.53601e-05	0.00169871	0.0403058	0.0123866	0.0465437	1.02275e-05	0.000903852
FBgn0011217	effete	eff	0.00155964	0.0193095	0.04531	0.0536816	0.117994	0.234025	0.0018612	0.0218019	0.0712682	0.264129
FBgn0011225	jaguar	jar	0.403453	0.535258	1.87153e-05	4.41352e-05	0.51922	0.647985	0.303154	0.500523	0.886739	0.999981
FBgn0011230	purity of essence	poe	0.128895	0.229784	0.000747959	0.00116595	0.120208	0.236956	0.0414007	0.10653	0.974838	0.999981
FBgn0011236	ken and barbie	ken	0.00307971	0.027709	0.00256887	0.00361849	0.210907	0.348397	0.00443476	0.0299695	0.081267	0.286828
FBgn0011239	male sterile (2) 35Ci	ms(2)35Ci	0.744846	0.823844	2.88021e-07	1.57142e-06	0.648382	0.754298	0.925337	1	0.582269	0.902419
FBgn0011241	-	CG46338	0.0120307	0.0555887	0.00185048	0.00267116	0.34404	0.48974	0.0171743	0.0569547	0.154157	0.432508
FBgn0011244	Heat shock protein 60B	Hsp60B	0.699585	0.788975	4.79603e-07	2.26038e-06	0.710515	0.802268	0.991579	1	0.594149	0.90862
FBgn0011259	Semaphorin 1a	Sema1a	0.733839	0.815592	2.93435e-07	1.59645e-06	0.00027586	0.0214288	0.00177084	0.0216241	0.00345995	0.0343047
FBgn0011270	Phosphoglyceromutase 87	Pglym87	0.418867	0.551015	3.42632e-06	1.05467e-05	0.47014	0.606645	0.948558	1	0.28779	0.627637
FBgn0011272	Ribosomal protein L13	RpL13	0.0585356	0.133889	0.000264681	0.000456433	0.0368067	0.123457	0.010406	0.0424012	0.83872	0.999981
FBgn0011274	Dorsal-related immunity factor	Dif	0.011526	0.0544148	4.64498e-07	2.20968e-06	0.555987	0.680072	0.0254609	0.0747251	0.0982948	0.325861
FBgn0011284	Ribosomal protein S4	RpS4	0.106748	0.200207	9.73794e-05	0.000187068	0.039907	0.127341	0.0166218	0.0558319	0.666062	0.948694
FBgn0011286	Ryanodine receptor	RyR	0.00163529	0.0199142	1.00981e-06	3.95631e-06	0.220863	0.359797	0.046519	0.116593	0.00287599	0.0301009
FBgn0011289	Transcription factor IIA L	TfIIA-L	0.0358873	0.100311	0.000220633	0.000388238	0.091027	0.198626	0.013826	0.0495244	0.68356	0.955452
FBgn0011290	TBP-associated factor 12	Taf12	3.23375e-05	0.00196425	1.27232e-08	2.36165e-07	0.000357304	0.0246447	8.01782e-06	0.00322617	0.124265	0.377605
FBgn0011291	TBP-associated factor 11	Taf11	0.0178798	0.0688458	0.00105683	0.00159715	0.0157929	0.0922287	0.0027712	0.0249638	0.955462	0.999981
FBgn0011296	lethal (2) essential for life	l(2)efl	0.185175	0.300425	0.00966329	0.0124275	0.672305	0.774386	0.495101	0.726625	0.218456	0.537075
FBgn0011297	ALG3	alpha-1	0.0341471	0.0976773	4.90738e-06	1.41668e-05	0.0589254	0.153437	0.00993694	0.041701	0.810884	0.998679
FBgn0011305	Repressor splicing factor 1	Rsf1	0.0239541	0.080629	0.189532	0.209131	0.783888	0.856142	0.0622288	0.145331	0.115629	0.362307
FBgn0011327	Ubiquitin carboxy-terminal hydrolase L5	Uch-L5	0.0123536	0.056273	0.00554806	0.00740636	0.0170463	0.0943974	0.00230361	0.0234671	0.884104	0.999981
FBgn0011335	versatile	vers	0.0871083	0.175032	3.62361e-07	1.84953e-06	0.288128	0.432065	0.0605975	0.142382	0.581938	0.902354
FBgn0011361	NADH dehydrogenase (ubiquinone) acyl carrier protein	ND-ACP	0.162466	0.271959	0.0584754	0.0684979	0.0287058	0.111734	0.449806	0.67639	0.0178595	0.104055
FBgn0011474	PR/SET domain containing protein 7	PR-Set7	0.0091267	0.0485405	3.17888e-05	6.98963e-05	0.0268173	0.109226	0.00251263	0.0241119	0.628701	0.926814
FBgn0011476	lethal (3) neo43	l(3)neo43	0.0468022	0.11703	0.245176	0.266629	0.0780095	0.180613	0.0149082	0.0520407	0.822448	0.999981
FBgn0011509	Signal recognition particle receptor beta	SrpRbeta	0.0193785	0.0720871	2.23688e-05	5.15058e-05	0.0367722	0.123457	0.00499993	0.0311962	0.777117	0.989542
FBgn0011555	thetaTrypsin	thetaTry	0.02455	0.0817426	0.000951496	0.00145082	0.0551766	0.148065	0.00762103	0.0365605	0.722436	0.97231
FBgn0011556	zetaTrypsin	zetaTry	0.0126978	0.0571658	0.0274026	0.0332279	0.392181	0.536216	0.0199191	0.0628418	0.143886	0.414407
FBgn0011559	Accessory gland protein 36DE	Acp36DE	0.00011891	0.0044417	1.48837e-09	8.72138e-08	0.000124453	0.0141393	0.975247	1	9.9363e-06	0.000903852
FBgn0011566	SET and MYND domain containing	class 3	0.49853	0.621762	4.28103e-05	9.05478e-05	0.125127	0.243423	0.125198	0.249853	0.497997	0.836537
FBgn0011570	capping protein beta	cpb	0.00816403	0.0457046	1.05859e-06	4.1039e-06	0.0178421	0.0953479	0.00182414	0.0216509	0.721725	0.972032
FBgn0011573	Cdc37	Cdc37	0.0515254	0.123286	0.000754992	0.00117653	0.0361521	0.122413	0.00943614	0.0403922	0.87639	0.999981
FBgn0011581	Myosuppressin	Ms	0.000605675	0.0115593	1.88385e-08	2.83318e-07	0.0110803	0.0809398	0.163859	0.310089	0.000264979	0.00680559
FBgn0011582	Dopamine 1-like receptor 1	Dop1R1	0.276537	0.405777	8.49084e-07	3.47826e-06	0.0341407	0.119216	0.0302117	0.0842247	0.356783	0.709233
FBgn0011584	Translocation protein 1	Trp1	0.23712	0.362779	0.000243711	0.000424286	0.698992	0.79367	0.552424	0.785463	0.269248	0.602719
FBgn0011586	enhancer of rudimentary	e(r)	0.00486964	0.03486	4.03157e-06	1.20535e-05	0.342611	0.488428	0.00886959	0.0389512	0.0792968	0.282572
FBgn0011591	fringe	fng	0.00764097	0.0443443	0.000772019	0.00119997	0.034916	0.120546	0.498789	0.730594	0.00263281	0.0286179
FBgn0011592	frazzled	fra	0.0262805	0.0848506	0.00265305	0.0037277	0.0853547	0.190495	0.010693	0.0429008	0.607046	0.915118
FBgn0011596	fuzzy onions	fzo	0.0612051	0.138162	9.3808e-10	6.89947e-08	0.373247	0.518327	0.0584626	0.138396	0.408569	0.759052
FBgn0011603	inebriated	ine	0.563444	0.677609	0.000372979	0.000621653	0.645727	0.752296	0.466901	0.695035	0.931712	0.999981
FBgn0011606	Kinesin-like protein at 3A	Klp3A	0.489022	0.613151	0.00144294	0.00212125	0.929414	0.956249	0.665951	0.88911	0.579553	0.90099
FBgn0011638	La autoantigen-like	La	0.0365576	0.101564	4.78227e-06	1.38603e-05	0.0247624	0.106816	0.00585032	0.0332607	0.863545	0.999981
FBgn0011640	lark	lark	0.0375819	0.10285	2.67721e-07	1.49617e-06	0.0472871	0.137133	0.009144	0.0396272	0.919641	0.999981
FBgn0011642	Zyxin	Zyx	0.00827278	0.0460624	0.0672344	0.0780106	0.430405	0.569841	0.0158061	0.0539553	0.097461	0.32411
FBgn0011648	Mothers against dpp	Mad	0.755652	0.832599	5.22832e-07	2.41694e-06	0.710552	0.802268	0.965815	1	0.63074	0.927798
FBgn0011656	Myocyte enhancer factor 2	Mef2	0.00905949	0.0483624	5.39774e-07	2.47747e-06	0.00966909	0.0769147	0.00134094	0.01968	0.975918	0.999981
FBgn0011659	Mlh1	Mlh1	0.0750767	0.158024	5.46651e-06	1.55265e-05	0.0926573	0.200896	0.0233393	0.0701705	0.925761	0.999981
FBgn0011660	Pms2	Pms2	0.751819	0.829732	3.15074e-06	9.86426e-06	0.654827	0.759235	0.590976	0.823054	0.925242	0.999981
FBgn0011661	Moesin	Moe	0.0134695	0.0592803	6.3304e-05	0.000127812	0.906615	0.941417	0.0641499	0.148596	0.0491131	0.206301
FBgn0011668	Male-specific RNA 57Da	Mst57Da	0.00898335	0.0481766	1.17873e-05	2.99002e-05	0.00930306	0.0756676	0.987048	1	0.00130304	0.0182634
FBgn0011669	Male-specific RNA 57Db	Mst57Db	0.0527494	0.125068	0.000221726	0.000389736	0.0557346	0.148641	0.980711	1	0.012847	0.0825439
FBgn0011670	Male-specific transcript 57Dc	Mst57Dc	0.00428456	0.0327342	2.13917e-06	7.18538e-06	0.00445574	0.058283	0.984765	1	0.000537835	0.0105352
FBgn0011672	Malvolio	Mvl	0.074203	0.156766	6.78641e-07	2.93359e-06	0.230448	0.370024	0.608126	0.839342	0.045297	0.194588
FBgn0011674	inscuteable	insc	0.408587	0.539992	4.62117e-05	9.69091e-05	0.093888	0.202112	0.085588	0.18507	0.487802	0.828334
FBgn0011692	pavarotti	pav	0.831187	0.888802	1.95015e-08	2.87082e-07	0.755185	0.835088	0.711026	0.925139	0.944025	0.999981
FBgn0011693	Photoreceptor dehydrogenase	Pdh	0.00403922	0.0317386	1.63845e-06	5.83211e-06	0.430036	0.569587	0.0563468	0.134522	0.00929498	0.0668367
FBgn0011695	Ejaculatory bulb protein III	EbpIII	0.0402629	0.10726	4.66221e-05	9.76213e-05	0.190156	0.324556	0.494088	0.725689	0.0254105	0.131647
FBgn0011701	reversed polarity	repo	0.906679	0.939564	1.8855e-06	6.52626e-06	0.512616	0.643235	0.584311	0.816244	0.700396	0.962909
FBgn0011703	Ribonucleoside diphosphate reductase large subunit	RnrL	0.0278365	0.0871577	1.84312e-06	6.4028e-06	0.0226774	0.104085	0.00462995	0.0303754	0.927574	0.999981
FBgn0011704	Ribonucleoside diphosphate reductase small subunit	RnrS	0.0435777	0.111953	1.12437e-07	8.21853e-07	0.0429046	0.131392	0.00946083	0.0404441	0.994545	0.999981
FBgn0011705	rolling stone	rost	0.133787	0.235892	1.50831e-05	3.65853e-05	0.0633152	0.159948	0.0269353	0.0778345	0.739847	0.979958
FBgn0011706	reaper	rpr	0.4404	0.5701	0.00206928	0.00296422	0.750135	0.831355	0.741942	0.94601	0.442936	0.791971
FBgn0011710	Septin 1	Septin1	0.00962691	0.0497371	6.70098e-09	1.73025e-07	0.00381319	0.0552913	0.000786123	0.0168692	0.660839	0.94516
FBgn0011715	Snf5-related 1	Snr1	0.0269012	0.0859361	4.12771e-06	1.22763e-05	0.0145992	0.0894204	0.00340813	0.0271106	0.785069	0.990952
FBgn0011722	Tiggrin	Tig	2.05921e-05	0.00155358	3.66363e-06	1.11397e-05	0.00739486	0.0699771	0.00557982	0.0324571	2.20197e-05	0.00143679
FBgn0011725	twin	twin	0.514507	0.636184	8.59207e-06	2.28263e-05	0.0883071	0.194753	0.399561	0.619732	0.100821	0.330829
FBgn0011726	twinstar	tsr	0.0312624	0.0932367	0.000620191	0.000986524	0.0300655	0.114069	0.00599917	0.0335655	0.986255	0.999981
FBgn0011737	Wee1 kinase	Wee1	0.12827	0.228973	0.234882	0.255953	0.526115	0.65456	0.133851	0.263419	0.485739	0.827523
FBgn0011741	Actin-related protein 6	Arp6	0.121963	0.220644	7.96147e-05	0.000156523	0.0658176	0.163393	0.0258878	0.0755393	0.784374	0.990934
FBgn0011742	Actin-related protein 2	Arp2	0.00203431	0.022173	5.13035e-08	5.11081e-07	0.000397558	0.0261094	8.49961e-05	0.0101252	0.374953	0.72709
FBgn0011743	Actin-related protein 53D	Arp53D	0.794334	0.86151	5.62475e-07	2.55255e-06	0.711983	0.803508	0.938248	1	0.656981	0.94392
FBgn0011745	Actin-related protein 1	Arp1	0.210439	0.332278	0.00217	0.003095	0.049654	0.140924	0.0317898	0.0874378	0.521142	0.855976
FBgn0011746	anachronism	ana	0.398923	0.530634	1.99191e-07	1.20149e-06	0.0183414	0.0961215	0.18294	0.33948	0.0263247	0.134792
FBgn0011760	cut up	ctp	0.0141764	0.0611383	2.82511e-05	6.3077e-05	0.342078	0.48781	0.173597	0.325392	0.0192307	0.109306
FBgn0011761	deadhead	dhd	0.0484086	0.119256	4.20174e-06	1.24773e-05	0.0417004	0.129666	0.00996034	0.041701	0.947779	0.999981
FBgn0011768	Formaldehyde dehydrogenase	Fdh	0.0502261	0.121501	0.000492367	0.00080209	0.0314279	0.115628	0.00844563	0.0380231	0.836902	0.999981
FBgn0011770	GIP-like	Gip	0.364184	0.497559	0.107395	0.121985	0.0678624	0.165911	0.0615915	0.144087	0.440403	0.789575
FBgn0011771	HEM-protein	Hem	0.0813314	0.166826	9.43376e-07	3.76298e-06	0.0393325	0.126907	0.0136203	0.0490057	0.750087	0.981712
FBgn0011774	Inverted repeat-binding protein	Irbp	0.00498131	0.0352413	3.72996e-08	4.17951e-07	0.014487	0.0893793	0.00117934	0.0185185	0.621076	0.922302
FBgn0011787	mitochondrial ribosomal protein L12	mRpL12	0.0392242	0.105453	5.73707e-05	0.00011723	0.0292564	0.112381	0.00683792	0.034957	0.897288	0.999981
FBgn0011802	Gemin 3	Gem3	0.121455	0.21998	2.38533e-06	7.82709e-06	0.447139	0.586197	0.528	0.760462	0.111207	0.352338
FBgn0011817	nemo	nmo	0.0638568	0.142384	0.000188283	0.000336464	0.00116499	0.035829	0.00105521	0.0181443	0.085818	0.29811
FBgn0011818	out at first	oaf	0.35581	0.489063	0.000251589	0.00043635	0.0193732	0.0980026	0.0248382	0.0735247	0.207941	0.522667
FBgn0011822	Pepsinogen C-like	Pgcl	0.0699762	0.150974	5.41728e-05	0.000111428	0.118475	0.234594	0.0264685	0.0768389	0.815139	0.999847
FBgn0011824	-	CG4038	0.0800394	0.165052	9.21849e-07	3.69543e-06	0.0650014	0.162369	0.0190401	0.0608439	0.926875	0.999981
FBgn0011828	Peroxidasin	Pxn	0.00818299	0.045739	0.0165281	0.0206084	0.294795	0.439055	0.0115032	0.0446309	0.132261	0.393093
FBgn0011832	Serine protease 12	Ser12	0.488005	0.612512	3.43087e-06	1.05549e-05	0.419187	0.560057	0.296743	0.492887	0.931899	0.999981
FBgn0011834	Serine protease 6	Ser6	0.033465	0.0963828	0.164499	0.183057	0.0847608	0.189918	0.012548	0.0468585	0.684198	0.955452
FBgn0011836	TBP-associated factor 2	Taf2	0.191575	0.308186	1.26357e-07	8.87461e-07	0.6175	0.7311	0.206118	0.371775	0.539239	0.870517
FBgn0011890	transfer RNA:Lysine-CTT 1-5	tRNA:Lys-CTT-1-5	0.00830866	0.0460631	0.136784	0.153596	0.598685	0.716251	0.0215181	0.0663795	0.071791	0.265525
FBgn0011893	transfer RNA:Lysine-CTT 1-7	tRNA:Lys-CTT-1-7	0.0386986	0.104447	0.0565773	0.0663792	0.487095	0.621176	0.0535713	0.129302	0.253078	0.584931
FBgn0011909	transfer RNA:Leucine-CAA 2-1	tRNA:Leu-CAA-2-1	0.0275573	0.0869392	0.959464	0.962754	0.140747	0.263819	0.477479	0.707102	0.0156528	0.095489
FBgn0011921	transfer RNA:initiator Methionine-CAT 2-1	tRNA:iMet-CAT-2-1	0.016426	0.0658987	0.359687	0.383769	0.57878	0.700355	0.0342623	0.092216	0.121865	0.373811
FBgn0012034	Acetyl Coenzyme A synthase	AcCoAS	0.413783	0.545963	0.00854318	0.0110666	0.481233	0.615532	0.932637	1	0.290495	0.630548
FBgn0012036	Aldehyde dehydrogenase	Aldh	0.134763	0.236878	0.0341475	0.0409643	0.0113509	0.0811968	0.288793	0.481921	0.00821288	0.0617693
FBgn0012042	Attacin-A	AttA	0.821811	0.882391	0.0965655	0.110202	0.828347	0.887467	0.995241	1	0.754988	0.98393
FBgn0012058	Cell division cycle 27	Cdc27	0.549041	0.665972	0.0232763	0.0284423	0.591705	0.710885	0.963422	1	0.42671	0.776911
FBgn0012344	Diuretic hormone 44	Dh44	0.0503392	0.121684	3.59937e-05	7.7878e-05	0.118453	0.234594	0.706034	0.920379	0.0210186	0.115722
FBgn0013263	Trithorax-like	Trl	0.0503979	0.121694	0.508944	0.53174	0.770135	0.845712	0.19529	0.356517	0.102926	0.334511
FBgn0013269	FK506-binding protein 39kD	Fkbp39	0.0514756	0.123236	2.42735e-06	7.93531e-06	0.0514727	0.142714	0.0119695	0.0456303	0.999981	0.999981
FBgn0013272	Gp150	Gp150	0.304876	0.436499	0.00183012	0.00264415	0.794632	0.863968	0.574773	0.806185	0.362586	0.71422
FBgn0013277	Heat-shock-protein-70Ba	Hsp70Ba	0.042394	0.11048	0.578205	0.598861	0.737312	0.822767	0.0868662	0.187122	0.182481	0.480631
FBgn0013279	Heat-shock-protein-70Bc	Hsp70Bc	0.0199071	0.0732684	0.249278	0.270815	0.242573	0.383287	0.280249	0.47123	0.0186393	0.106825
FBgn0013300	Protamine A	ProtA	0.534001	0.653676	9.75613e-08	7.54699e-07	0.553644	0.678165	0.982683	1	0.396094	0.74767
FBgn0013301	Protamine B	ProtB	0.572701	0.684901	2.87477e-07	1.57023e-06	0.604442	0.72054	0.973262	1	0.448407	0.796151
FBgn0013307	Ornithine decarboxylase 1	Odc1	0.00507547	0.0354146	0.00127259	0.00189155	0.687353	0.785256	0.0426819	0.109042	0.0171317	0.101335
FBgn0013308	Ornithine decarboxylase 2	Odc2	0.0379378	0.103347	0.776352	0.790597	0.464959	0.602861	0.0506094	0.123699	0.259673	0.591997
FBgn0013325	Ribosomal protein L11	RpL11	0.0954624	0.1859	0.000380961	0.000634191	0.0470203	0.136687	0.0172107	0.0570363	0.755584	0.984165
FBgn0013334	Synapse-associated protein 47kD	Sap47	0.880245	0.922455	7.18777e-08	6.22441e-07	0.0152073	0.0905449	0.0516589	0.125675	0.0727787	0.267401
FBgn0013342	neuronal Synaptobrevin	nSyb	0.153208	0.260435	6.24889e-08	5.74719e-07	0.00605286	0.06531	0.1721	0.322775	0.00577692	0.0485533
FBgn0013343	Syntaxin 1A	Syx1A	0.978653	0.98565	2.80312e-07	1.54243e-06	0.000836398	0.0322696	0.00651628	0.0345188	0.00615932	0.0507081
FBgn0013347	Transcription-factor-IIA-S	TfIIA-S	0.00281416	0.0265401	0.000837148	0.00129184	0.0353587	0.121439	0.00137285	0.0198751	0.259089	0.591215
FBgn0013348	Troponin C at 41C	TpnC41C	0.00534531	0.0365837	5.60974e-06	1.5868e-05	0.0605535	0.15553	0.290019	0.483215	0.00291336	0.0303667
FBgn0013432	bcn92	bcn92	0.0152685	0.0635277	0.00214589	0.0030637	0.105996	0.218345	0.00855163	0.0382746	0.401877	0.753285
FBgn0013433	beaten path Ia	beat-Ia	0.555915	0.671273	3.82869e-05	8.22917e-05	0.265167	0.407368	0.23583	0.412724	0.690721	0.957412
FBgn0013467	igloo	igl	0.14196	0.246256	6.03053e-08	5.62675e-07	0.936891	0.960789	0.305751	0.503348	0.260941	0.593758
FBgn0013469	klumpfuss	klu	0.83809	0.893689	0.000129014	0.000241217	0.0413922	0.129498	0.0990971	0.207955	0.155769	0.435261
FBgn0013531	Mediator complex subunit 20	MED20	0.131753	0.233364	0.431985	0.45622	0.34786	0.493722	0.0951223	0.201286	0.642863	0.934818
FBgn0013548	lethal-(2)-denticleless	l(2)dtl	0.0716456	0.153241	2.1861e-06	7.30721e-06	0.225572	0.365005	0.0434554	0.11055	0.604607	0.913377
FBgn0013563	Peroxin 1	Pex1	0.000505982	0.0103134	0.00782224	0.0102066	0.00152888	0.0392439	0.541919	0.774257	8.44759e-05	0.00346923
FBgn0013672	mitochondrial ATPase subunit 6	mt:ATPase6	0.0933843	0.183258	0.150156	0.167792	0.0547124	0.147223	0.0188202	0.060401	0.813802	0.99966
FBgn0013673	mitochondrial ATPase subunit 8	mt:ATPase8	0.103791	0.196531	0.143537	0.160767	0.0532401	0.145237	0.0198948	0.0627856	0.768595	0.988404
FBgn0013674	mitochondrial Cytochrome c oxidase subunit I	mt:CoI	0.811199	0.873912	0.351665	0.375833	0.189531	0.324119	0.425685	0.648704	0.268737	0.602133
FBgn0013675	mitochondrial Cytochrome c oxidase subunit II	mt:CoII	0.459854	0.588421	0.336243	0.360188	0.0522437	0.143806	0.0628188	0.146461	0.319363	0.665391
FBgn0013676	mitochondrial Cytochrome c oxidase subunit III	mt:CoIII	0.240546	0.366339	0.172906	0.191793	0.23095	0.370479	0.107367	0.220887	0.98427	0.999981
FBgn0013678	mitochondrial Cytochrome b	mt:Cyt-b	0.0828954	0.169243	0.262257	0.284308	0.0602202	0.155162	0.0185042	0.0598112	0.888	0.999981
FBgn0013679	mitochondrial NADH-ubiquinone oxidoreductase chain 1	mt:ND1	0.0524132	0.124515	0.587736	0.608009	0.497693	0.630903	0.0677148	0.154749	0.300476	0.643249
FBgn0013680	mitochondrial NADH-ubiquinone oxidoreductase chain 2	mt:ND2	0.0504264	0.121694	0.0213612	0.0262113	0.0511614	0.142395	0.0117549	0.0451899	0.99493	0.999981
FBgn0013681	mitochondrial NADH-ubiquinone oxidoreductase chain 3	mt:ND3	0.00663176	0.0411322	0.0950912	0.108571	0.0170495	0.0943974	0.00155623	0.0209311	0.665496	0.94845
FBgn0013684	mitochondrial NADH-ubiquinone oxidoreductase chain 5	mt:ND5	0.0922079	0.181836	0.292306	0.314834	0.142401	0.26599	0.0367927	0.0972645	0.845141	0.999981
FBgn0013688	mitochondrial small ribosomal RNA	mt:srRNA	0.0228376	0.0790667	0.0543556	0.0638812	0.093122	0.201361	0.0103116	0.0423381	0.540419	0.871729
FBgn0013691	mitochondrial transfer RNA:Aspartic acid-GTC	mt:tRNA:Asp-GTC	0.187157	0.302946	0.266488	0.2887	0.108739	0.222068	0.804207	0.98836	0.0507704	0.210811
FBgn0013695	mitochondrial transfer RNA:Histidine-GTG	mt:tRNA:His-GTG	0.242928	0.369267	0.154436	0.172315	0.469368	0.606174	0.191007	0.350876	0.732154	0.977656
FBgn0013709	mitochondrial transfer RNA:Tryptophan-TCA	mt:tRNA:Trp-TCA	0.217148	0.339485	0.0684707	0.0793498	0.194049	0.329106	0.0870282	0.187429	0.95741	0.999981
FBgn0013710	mitochondrial transfer RNA:Tyrosine-GTA	mt:tRNA:Tyr-GTA	0.00934594	0.0488283	0.0376312	0.0449313	0.399173	0.541863	0.0161957	0.0548201	0.113779	0.358487
FBgn0013717	non-stop	not	0.00411661	0.0322156	6.49117e-08	5.87654e-07	0.0302255	0.114088	0.00160986	0.0211531	0.370632	0.722266
FBgn0013720	pickel	pck	0.437652	0.567303	4.60978e-05	9.66912e-05	0.657804	0.761589	0.392985	0.612402	0.807105	0.998349
FBgn0013725	phyllopod	phyl	0.0113672	0.0541635	3.37769e-06	1.04379e-05	0.0150423	0.0901106	0.898562	1	0.00202345	0.0242137
FBgn0013726	peanut	pnut	0.145261	0.250811	3.27695e-08	3.89723e-07	0.185406	0.318929	0.0622476	0.14534	0.910107	0.999981
FBgn0013733	short stop	shot	0.00548625	0.0372841	1.47945e-06	5.36099e-06	0.261039	0.402821	0.0078563	0.0370089	0.108094	0.345536
FBgn0013746	alien	alien	0.0250177	0.0825853	0.000151258	0.000277436	0.0442554	0.133429	0.00667367	0.0346623	0.801861	0.99647
FBgn0013749	ADP ribosylation factor at 102F	Arf102F	0.168891	0.280045	0.00859006	0.0111258	0.0690429	0.167343	0.0339816	0.0917161	0.689175	0.956505
FBgn0013750	ADP ribosylation factor at 51F	Arf51F	0.159051	0.267681	0.000636246	0.0010091	0.325968	0.471874	0.103367	0.214735	0.729489	0.975409
FBgn0013753	Big brother	Bgb	0.0079141	0.0451599	9.47546e-07	3.7765e-06	0.0234723	0.105512	0.00211292	0.0226971	0.6236	0.923777
FBgn0013756	Megator	Mtor	0.00381361	0.0306805	5.85006e-05	0.000119236	0.0021674	0.0438796	0.000328515	0.0127537	0.776637	0.989542
FBgn0013762	Cyclin-dependent kinase 5	Cdk5	0.011841	0.0552142	0.000417513	0.000689453	0.0580488	0.152507	0.00484008	0.0308556	0.486489	0.828038
FBgn0013763	Imaginal disc growth factor 6	Idgf6	0.454608	0.583564	0.0368087	0.0440037	0.295146	0.439449	0.214662	0.383178	0.819061	0.999981
FBgn0013764	Chip	Chi	0.0441582	0.112773	6.54713e-07	2.8505e-06	0.0132282	0.086314	0.00437381	0.0297709	0.59507	0.908631
FBgn0013765	centrosomin	cnn	0.0277164	0.0871333	0.00115897	0.00173819	0.0415588	0.129508	0.0068533	0.0349638	0.8585	0.999981
FBgn0013767	Corazonin	Crz	0.00936925	0.0488283	0.0199798	0.0246103	0.0517946	0.143107	0.452804	0.679819	0.00385009	0.0370322
FBgn0013770	Cysteine proteinase-1	Cp1	0.764454	0.83899	0.010936	0.0139565	0.0401667	0.127721	0.0871215	0.187588	0.16934	0.458972
FBgn0013773	Cytochrome P450 6a22	Cyp6a22	0.388444	0.521508	3.72942e-07	1.88391e-06	0.00385779	0.0555183	0.00825601	0.0377162	0.0594072	0.234544
FBgn0013810	Dynein heavy chain at 36C	Dhc36C	0.0100571	0.050705	6.25879e-09	1.67155e-07	0.203351	0.339543	0.201887	0.365785	0.0100881	0.0703399
FBgn0013811	Dynein heavy chain at 62B	Dhc62B	0.245336	0.371932	1.2968e-07	9.03239e-07	0.193232	0.328026	0.909018	1	0.0952805	0.320253
FBgn0013813	Dynein heavy chain at 89D	Dhc98D	0.225582	0.349222	3.98287e-08	4.35689e-07	0.437878	0.577282	0.734553	0.942919	0.170546	0.461434
FBgn0013949	Elastin-like	Elal	0.258647	0.386319	0.0145252	0.0182287	0.405693	0.547412	0.816957	0.992234	0.17702	0.471786
FBgn0013953	Epidermal stripes and patches	Esp	0.0948889	0.185232	4.90817e-06	1.41668e-05	0.0832259	0.187783	0.0255232	0.0748717	0.953571	0.999981
FBgn0013954	FK506-binding protein 12kD	Fkbp12	0.0204896	0.0742469	0.000168668	0.000305195	0.0375816	0.124931	0.00525954	0.0318264	0.788815	0.992519
FBgn0013973	Guanylyl cyclase beta-subunit at 100B	Gycbeta100B	0.122311	0.221176	0.0105674	0.0135218	0.310731	0.456092	0.082174	0.179659	0.660184	0.94516
FBgn0013981	Histone H4 replacement	His4r	0.0238888	0.0805547	0.0104282	0.0133561	0.0934549	0.20188	0.0106591	0.0428667	0.552237	0.88188
FBgn0013983	immune deficiency	imd	0.0443309	0.112986	0.00186868	0.00269542	0.333516	0.479566	0.0423213	0.108321	0.366408	0.717874
FBgn0013995	Na/Ca-exchange protein	Calx	7.03239e-05	0.00318452	3.26761e-08	3.89091e-07	0.298529	0.442773	0.0002965	0.0123603	0.00198635	0.0239777
FBgn0013997	Neurexin IV	Nrx-IV	0.000256492	0.00686134	3.2548e-05	7.13237e-05	0.826057	0.885867	0.0028729	0.0253598	0.0018694	0.0230789
FBgn0014000	Helical Factor	Hf	0.131879	0.233509	0.614398	0.634029	0.0475039	0.137472	0.652743	0.877175	0.021803	0.118487
FBgn0014007	Protein tyrosine phosphatase 69D	Ptp69D	0.0185064	0.0702501	0.000211506	0.000373608	0.0331333	0.118113	0.00453743	0.0301977	0.796404	0.995348
FBgn0014009	Rab2	Rab2	0.00912804	0.0485405	0.833604	0.84489	0.894719	0.933986	0.0362132	0.0961889	0.0489497	0.205793
FBgn0014010	Rab5	Rab5	0.00844897	0.0464645	0.0910017	0.104124	0.472004	0.607914	0.0174127	0.0575084	0.0911741	0.31086
FBgn0014011	Rac2	Rac2	0.0243169	0.0812672	7.56165e-05	0.000149423	0.103848	0.215669	0.0115999	0.044826	0.527303	0.862056
FBgn0014018	Relish	Rel	0.350453	0.485069	0.193161	0.212867	0.760469	0.838748	0.382405	0.599975	0.645399	0.93678
FBgn0014020	Rho1	Rho1	0.00640251	0.0404376	0.523622	0.546071	0.716285	0.806666	0.0487946	0.12042	0.0213413	0.116833
FBgn0014022	Rlb1	Rlb1	3.68973e-05	0.00210817	4.71954e-05	9.87361e-05	0.270931	0.413592	0.000164742	0.0106407	0.00111484	0.0165376
FBgn0014023	mitochondrial ribosomal protein L47	mRpL47	0.0528629	0.125214	0.000874686	0.0013444	0.0462706	0.135857	0.011338	0.0442661	0.953369	0.999981
FBgn0014026	Ribosomal protein L7A	RpL7A	0.0642329	0.14302	0.000527	0.000851613	0.0332952	0.118204	0.0103535	0.0423458	0.773343	0.989376
FBgn0014029	Septin 2	Septin2	0.00788819	0.0450747	7.57469e-06	2.05128e-05	0.0168561	0.0943974	0.00172446	0.0215714	0.728742	0.975123
FBgn0014031	Alanine-glyoxylate aminotransferase	Agxt	0.0966759	0.187421	0.525428	0.547777	0.0615608	0.157315	0.842038	1	0.0209326	0.115446
FBgn0014033	Scavenger receptor class C	type I	0.425793	0.557033	0.000320967	0.000542643	0.166909	0.296621	0.642886	0.869395	0.133797	0.395612
FBgn0014073	Tie-like receptor tyrosine kinase	Tie	0.068301	0.148756	1.23522e-07	8.74525e-07	0.245379	0.38631	0.0448545	0.11331	0.563394	0.890518
FBgn0014076	Vitelline membrane 32E	Vm32E	0.00418214	0.0324654	3.69687e-05	7.97602e-05	0.00341597	0.0527199	0.000453375	0.0140194	0.920599	0.999981
FBgn0014092	-	CG4278	0.0422462	0.11022	4.9798e-05	0.000103575	0.112031	0.226539	0.0178884	0.0584794	0.668466	0.949688
FBgn0014127	barren	barr	0.852848	0.905448	1.45332e-07	9.76667e-07	0.931385	0.957664	0.943878	1	0.847764	0.999981
FBgn0014133	bifocal	bif	0.0284854	0.0879979	1.39057e-05	3.41959e-05	0.015971	0.0928496	0.00374466	0.0279245	0.796754	0.995376
FBgn0014135	branchless	bnl	0.742385	0.822252	3.86529e-06	1.16471e-05	0.0466608	0.136299	0.0936014	0.198985	0.193027	0.497348
FBgn0014141	cheerio	cher	0.00964864	0.049774	0.146181	0.163539	0.346616	0.492318	0.0147382	0.0517279	0.130953	0.391037
FBgn0014143	crocodile	croc	0.378245	0.511118	0.215342	0.235831	0.170806	0.301439	0.12308	0.246799	0.69647	0.961242
FBgn0014163	failed axon connections	fax	0.00527029	0.0362568	0.000652207	0.00103184	0.195789	0.330953	0.00620213	0.033915	0.13033	0.389779
FBgn0014184	Ornithine decarboxylase antizyme	Oda	0.11635	0.212998	0.502439	0.525426	0.834979	0.89187	0.199923	0.362769	0.306332	0.651896
FBgn0014189	Helicase at 25E	Hel25E	0.0350574	0.0990779	8.66251e-06	2.29692e-05	0.0316069	0.115696	0.00668335	0.0346623	0.963591	0.999981
FBgn0014269	proliferation disrupter	prod	0.0784293	0.16288	9.64382e-06	2.515e-05	0.100328	0.21099	0.0254655	0.0747251	0.912966	0.999981
FBgn0014342	meiosis I arrest	mia	0.0101787	0.0510948	9.96547e-06	2.5846e-05	0.00991047	0.077523	0.990164	1	0.00146191	0.0197905
FBgn0014343	mirror	mirr	0.590371	0.7008	0.165252	0.183852	0.652939	0.758138	0.488129	0.719564	0.948825	0.999981
FBgn0014366	noisette	noi	0.0173234	0.0678852	9.98832e-07	3.93061e-06	0.0284284	0.111594	0.00394183	0.0287292	0.825652	0.999981
FBgn0014388	sprouty	sty	0.694224	0.785118	0.000388281	0.000644931	0.0559211	0.148892	0.0986897	0.207461	0.232548	0.558196
FBgn0014391	stunted	sun	0.248455	0.374895	0.126442	0.142347	0.0677456	0.165877	0.0450341	0.113668	0.557093	0.885134
FBgn0014396	timeless	tim	0.0257345	0.0839305	0.00090533	0.00138598	0.28396	0.427946	0.29509	0.4904	0.0252747	0.131154
FBgn0014417	-	CG13397	2.98396e-05	0.00190835	3.90509e-09	1.35438e-07	6.96463e-05	0.010848	3.47253e-06	0.00240336	0.525836	0.860532
FBgn0014427	-	CG11899	0.461924	0.59	9.621e-05	0.00018508	0.0217315	0.102471	0.0338437	0.0913695	0.18148	0.479212
FBgn0014454	Adult cuticle protein 1	Acp1	0.000204508	0.00609547	5.23413e-05	0.000108236	0.0052986	0.0619474	0.100058	0.209419	9.05298e-05	0.00351411
FBgn0014455	Adenosylhomocysteinase	Ahcy	0.0374884	0.102784	2.36489e-05	5.40283e-05	0.030678	0.114927	0.00684865	0.0349638	0.929649	0.999981
FBgn0014464	Chorion protein a at 7F	Cp7Fa	0.385195	0.518226	1.21088e-05	3.06032e-05	0.53383	0.661177	0.299566	0.495688	0.854198	0.999981
FBgn0014465	Chorion protein b at 7F	Cp7Fb	0.904818	0.938441	2.88427e-05	6.41356e-05	0.815655	0.879053	0.803182	0.987438	0.93581	0.999981
FBgn0014466	Chorion protein c at 7F	Cp7Fc	0.424876	0.556309	1.50542e-05	3.65345e-05	0.317778	0.463352	0.21461	0.383178	0.877733	0.999981
FBgn0014851	Eig71Ek	Eig71Ek	5.5816e-06	0.000911032	0.877052	0.885951	0.887982	0.929767	6.41972e-05	0.00912558	7.80328e-05	0.00331966
FBgn0014857	Histone H3.3A	His3.3A	0.0183888	0.0699136	0.00402443	0.00548615	0.0653639	0.16275	0.00702299	0.0352317	0.579306	0.90099
FBgn0014859	Hormone receptor-like in 38	Hr38	0.0131059	0.0581902	9.91914e-09	2.08691e-07	0.100087	0.210667	0.00740937	0.035994	0.379482	0.731826
FBgn0014861	Minichromosome maintenance 2	Mcm2	0.180721	0.294602	1.65445e-08	2.6707e-07	0.0604316	0.155384	0.0325355	0.0887808	0.625272	0.924694
FBgn0014863	Muscle LIM protein at 84B	Mlp84B	0.736625	0.817466	1.51502e-07	1.00141e-06	0.0110283	0.0808045	0.0711322	0.160654	0.0330054	0.156318
FBgn0014865	Metchnikowin	Mtk	0.0100443	0.0506781	0.055024	0.0646196	0.146771	0.271995	0.252099	0.435411	0.00800048	0.0607395
FBgn0014868	Oligosaccharyltransferase 48kD subunit	Ost48	0.0248329	0.0822963	0.00203529	0.00291917	0.0454252	0.134893	0.00675565	0.0348273	0.790557	0.993158
FBgn0014869	Phosphoglyceromutase 78	Pglym78	0.0356535	0.100128	0.00174055	0.00252342	0.00923294	0.0756676	0.548228	0.780976	0.00301868	0.0310121
FBgn0014877	Roe1	Roe1	0.0216212	0.0763846	0.715441	0.73243	0.798024	0.866472	0.10542	0.217809	0.0590579	0.234291
FBgn0014879	Set	Set	0.0464709	0.116494	1.79593e-07	1.12327e-06	0.0929979	0.201228	0.0167621	0.0561275	0.760469	0.984958
FBgn0014930	-	CG2846	0.117117	0.214083	0.00786015	0.0102533	0.0831163	0.187668	0.0296422	0.0831169	0.878481	0.999981
FBgn0014931	-	CG2678	0.14473	0.250285	2.20589e-06	7.35322e-06	0.130863	0.250806	0.047946	0.119057	0.963411	0.999981
FBgn0015000	beta subunit of type I geranylgeranyl transferase	betaggt-I	0.0260373	0.0844049	0.00427229	0.0058003	0.0140619	0.0884663	0.783132	0.976912	0.00325913	0.0328533
FBgn0015008	alpha actinin 3	Actn3	0.342761	0.477803	5.22332e-08	5.14953e-07	0.32607	0.47188	0.979391	1	0.184342	0.483091
FBgn0015010	Antigen 5-related	Ag5r	0.0205873	0.0743726	0.678177	0.696274	0.0656773	0.163213	0.611937	0.843007	0.0076009	0.0588628
FBgn0015011	Adenosylhomocysteinase like 2	AhcyL2	0.396015	0.528221	0.00138255	0.00203836	0.206259	0.342767	0.743702	0.947484	0.146776	0.418858
FBgn0015019	Chaperonin containing TCP1 subunit 3	CCT3	0.0321302	0.0943462	6.99664e-06	1.91515e-05	0.028986	0.112236	0.00596302	0.0334588	0.963749	0.999981
FBgn0015024	Casein kinase Ialpha	CkIalpha	0.0453021	0.114526	0.00118633	0.00177536	0.999706	0.999747	0.132354	0.261112	0.132461	0.393472
FBgn0015025	CKII-alpha subunit interactor-1	CkIIalpha-i1	0.0513098	0.122892	0.000160091	0.000291423	0.549436	0.674536	0.0732742	0.164102	0.273024	0.60737
FBgn0015033	Cytochrome P450 4d8	Cyp4d8	0.0388803	0.104758	2.29137e-06	7.578e-06	0.897912	0.9357	0.13736	0.268683	0.103328	0.334958
FBgn0015034	Cytochrome P450 4e1	Cyp4e1	0.981046	0.987077	8.77291e-07	3.55966e-06	0.520324	0.648943	0.635441	0.863559	0.65909	0.944349
FBgn0015035	Cytochrome P450 4e3	Cyp4e3	0.0484683	0.119311	0.00484731	0.00651775	0.0567018	0.15039	0.945076	1	0.0122707	0.0798639
FBgn0015037	Cytochrome P450 4p1	Cyp4p1	0.00595202	0.038849	0.0011229	0.00168986	0.28825	0.432065	0.106351	0.219217	0.00898057	0.0655522
FBgn0015039	Cytochrome P450 9b2	Cyp9b2	0.299581	0.430928	0.19933	0.219315	0.251699	0.392824	0.931029	1	0.135919	0.399322
FBgn0015075	Dead-box-1	Ddx1	0.0463239	0.116316	0.000496831	0.000807999	0.0252721	0.107369	0.00692325	0.0350253	0.789925	0.992949
FBgn0015218	eukaryotic translation initiation factor 4E1	eIF4E1	0.0234361	0.079906	2.35067e-06	7.73629e-06	0.0518219	0.143107	0.00708869	0.035383	0.727566	0.9749
FBgn0015221	Ferritin 2 light chain homologue	Fer2LCH	0.000981646	0.0145842	0.771399	0.786133	0.755445	0.83528	0.0101201	0.041947	0.00521266	0.0454532
FBgn0015222	Ferritin 1 heavy chain homologue	Fer1HCH	0.00834711	0.046132	0.284446	0.307087	0.539145	0.665732	0.0195069	0.0619461	0.0798279	0.283627
FBgn0015229	gliolectin	glec	0.0114939	0.0544101	6.14134e-05	0.000124438	0.00526139	0.06189	0.00106446	0.0181981	0.715172	0.96973
FBgn0015230	Glucose transporter type 3	Glut3	0.0487658	0.119526	4.43216e-08	4.66754e-07	0.0517203	0.143072	0.979396	1	0.011576	0.0770962
FBgn0015239	Hormone-receptor-like in 78	Hr78	0.495719	0.619376	2.04561e-06	6.94601e-06	0.034103	0.119216	0.0497886	0.122437	0.229989	0.554689
FBgn0015245	Heat shock protein 60A	Hsp60A	0.109117	0.203188	7.12582e-06	1.94445e-05	0.0567327	0.150392	0.0215456	0.0664323	0.772767	0.989376
FBgn0015247	Death-associated inhibitor of apoptosis 2	Diap2	0.0325336	0.0948636	0.963794	0.966697	0.0674951	0.165516	0.0105397	0.0426567	0.749181	0.981694
FBgn0015268	Nucleosome assembly protein 1	Nap1	0.0209199	0.0747958	4.37204e-05	9.21851e-05	0.0217532	0.102524	0.00375233	0.0279601	0.986105	0.999981
FBgn0015269	Neurofibromin 1	Nf1	0.0257269	0.0839305	0.000310558	0.00052652	0.00616088	0.0655961	0.00190099	0.0219855	0.519149	0.854658
FBgn0015270	Origin recognition complex subunit 2	Orc2	0.0343354	0.0980127	4.71288e-06	1.36879e-05	0.0314492	0.115628	0.00657086	0.0345915	0.969135	0.999981
FBgn0015271	Origin recognition complex subunit 5	Orc5	0.0233584	0.0798616	2.27054e-06	7.53751e-06	0.034855	0.120465	0.00545859	0.0322013	0.859679	0.999981
FBgn0015277	Phosphatidylinositol 3-kinase 59F	Pi3K59F	0.0385372	0.104186	6.80995e-07	2.94245e-06	0.0359305	0.122219	0.975425	1	0.0077438	0.0594451
FBgn0015278	Phosphatidylinositol 3-kinase 68D	Pi3K68D	0.00220025	0.0232217	0.166172	0.184748	0.00653527	0.0668874	0.000449397	0.0139977	0.594832	0.908631
FBgn0015282	Regulatory particle triple-A ATPase 2	Rpt2	0.119538	0.217233	0.00129746	0.00192348	0.0119161	0.082644	0.00782489	0.036933	0.321311	0.667434
FBgn0015283	Regulatory particle non-ATPase 10	Rpn10	0.170681	0.281996	0.00417863	0.00568353	0.0222187	0.103657	0.015487	0.0532018	0.376986	0.729278
FBgn0015286	Ras-like protein A	Rala	0.00280373	0.0265187	1.55053e-05	3.73963e-05	0.674785	0.776686	0.0272219	0.0784254	0.0106628	0.0730848
FBgn0015288	Ribosomal protein L22	RpL22	0.0369487	0.102125	4.87005e-05	0.000101577	0.0449955	0.13461	0.00874554	0.0387056	0.931021	0.999981
FBgn0015296	SHC-adaptor protein	Shc	0.000344074	0.0081042	5.91336e-08	5.56582e-07	0.000327128	0.0235752	2.96739e-05	0.00666421	0.975312	0.999981
FBgn0015298	Signal recognition particle 19	Srp19	0.0589869	0.134634	0.00322107	0.00445324	0.0715511	0.17099	0.0164667	0.055504	0.932281	0.999981
FBgn0015299	Single stranded-binding protein c31A	Ssb-c31a	0.0287751	0.0886666	0.0021897	0.00312163	0.0329712	0.117885	0.00603565	0.0335936	0.952108	0.999981
FBgn0015300	Suppressor of Stellate-like	Ssl	0.346856	0.481539	1.41234e-06	5.17608e-06	0.208178	0.345247	0.800401	0.986028	0.132509	0.393493
FBgn0015316	Trypsin 29F	Try29F	0.394187	0.526437	0.255516	0.277374	0.319474	0.464913	0.202783	0.366993	0.912156	0.999981
FBgn0015320	Ubiquitin conjugating enzyme 2	Ubc2	0.0816527	0.167307	0.00572729	0.00762875	0.0714753	0.170969	0.0206284	0.0645314	0.95311	0.999981
FBgn0015321	Ubiquitin conjugating enzyme 4	Ubc4	0.0329178	0.0954043	0.000747334	0.00116535	0.064747	0.161999	0.0103295	0.0423458	0.766875	0.987715
FBgn0015331	abstrakt	abs	0.0144334	0.0615651	0.0118191	0.0150085	0.1369	0.258374	0.00980812	0.0413792	0.332904	0.680536
FBgn0015336	-	CG15865	0.186432	0.302113	0.541155	0.5632	0.479345	0.613605	0.160577	0.305254	0.632405	0.928388
FBgn0015338	-	CG5861	0.0254748	0.0835109	0.000890925	0.00136566	0.0447038	0.134153	0.00679911	0.0348879	0.804632	0.997475
FBgn0015351	Methyltransferase like 4	Mettl4	0.0121905	0.0559257	1.34736e-06	5.00056e-06	0.229572	0.368807	0.211212	0.37891	0.0126408	0.081571
FBgn0015359	-	CG2034	0.147981	0.254009	0.000141162	0.000261	0.0187041	0.0970391	0.0123999	0.0465756	0.371481	0.722827
FBgn0015360	peptide O-xylosyltransferase	oxt	0.00941948	0.0489958	4.27961e-05	9.05478e-05	0.0199135	0.0988713	0.00213571	0.0226971	0.734614	0.978744
FBgn0015372	RabX1	RabX1	0.0139328	0.0605131	0.0558878	0.0655941	0.398515	0.54135	0.151538	0.290877	0.0215909	0.117582
FBgn0015376	cutlet	cutlet	0.355519	0.488918	1.5758e-05	3.79111e-05	0.543394	0.669246	0.812899	0.991506	0.286433	0.626378
FBgn0015379	dodo	dod	0.00744117	0.0438702	0.000344075	0.000578068	0.0409674	0.128909	0.00285484	0.0253391	0.450216	0.796785
FBgn0015380	derailed	drl	0.603889	0.712493	0.000184949	0.000331487	0.0226484	0.104015	0.0450528	0.113686	0.146272	0.418037
FBgn0015381	dissatisfaction	dsf	0.0326263	0.0949666	0.16388	0.182443	0.0231263	0.104893	0.00519571	0.0317563	0.879044	0.999981
FBgn0015393	hoi-polloi	hoip	0.0180861	0.0690892	2.27725e-05	5.22609e-05	0.0176811	0.0949659	0.00299803	0.0258731	0.991889	0.999981
FBgn0015396	jumeau	jumu	0.0208482	0.0747054	1.58955e-07	1.03253e-06	0.0166649	0.0943974	0.00315876	0.0265458	0.920079	0.999981
FBgn0015399	kekkon 1	kek1	0.575105	0.686925	0.00428778	0.00581969	0.298811	0.442919	0.264898	0.451868	0.719219	0.971177
FBgn0015400	kekkon 2	kek2	0.163701	0.273388	5.90795e-06	1.65659e-05	0.187746	0.321979	0.0686406	0.156435	0.949087	0.999981
FBgn0015402	kinase suppressor of ras	ksr	0.00900844	0.0482541	0.1874	0.206967	0.00404991	0.0565036	0.00078494	0.0168692	0.704415	0.963875
FBgn0015509	Cullin 1	Cul1	0.202957	0.322999	6.53369e-08	5.88691e-07	0.3366	0.482707	0.803127	0.987438	0.126912	0.382994
FBgn0015513	myoblast city	mbc	0.00163844	0.0199162	0.396064	0.420445	0.00493607	0.0607446	0.00032105	0.0127537	0.581933	0.902354
FBgn0015520	nonA-like	nonA-l	0.121708	0.220306	0.0675523	0.0783418	0.180396	0.312762	0.856912	1	0.0535794	0.217859
FBgn0015521	Ribosomal protein S21	RpS21	0.0295078	0.0901192	0.000492568	0.000802215	0.0235741	0.105566	0.00493005	0.03095	0.920808	0.999981
FBgn0015522	olf186-M	olf186-M	0.813943	0.876282	6.62259e-08	5.92719e-07	0.0696458	0.168269	0.137082	0.268351	0.227113	0.550587
FBgn0015527	penguin	peng	0.0438041	0.112303	5.11045e-06	1.46737e-05	0.0421862	0.13035	0.0093869	0.0402528	0.986812	0.999981
FBgn0015541	julius seizure	jus	0.000366013	0.00845595	1.62644e-07	1.04571e-06	0.0801474	0.183105	0.0251261	0.0740366	0.000521761	0.0103828
FBgn0015546	spellchecker1	spel1	0.0900434	0.178699	8.75546e-08	7.06952e-07	0.0165614	0.0943974	0.00809712	0.0373617	0.462119	0.807607
FBgn0015550	target of Poxn	tap	0.215187	0.337293	0.19987	0.219809	0.316413	0.46206	0.849385	1	0.126125	0.381098
FBgn0015553	tosca	tos	0.460542	0.589067	6.57642e-08	5.8968e-07	0.485321	0.619694	0.317791	0.518835	0.976152	0.999981
FBgn0015558	tweety	tty	0.0460434	0.115775	0.0011454	0.0017197	0.0669877	0.164779	0.0132765	0.0483269	0.869254	0.999981
FBgn0015568	alpha-Esterase-1	alpha-Est1	0.0871328	0.175045	0.000543685	0.000875937	0.016539	0.0943955	0.00791327	0.0370244	0.470234	0.814735
FBgn0015569	alpha-Esterase-10	alpha-Est10	0.044927	0.113897	6.53573e-07	2.8505e-06	0.0389575	0.126231	0.950065	1	0.00905152	0.0657494
FBgn0015570	alpha-Esterase-2	alpha-Est2	0.20105	0.320863	0.00530875	0.00709867	0.0051363	0.0614233	0.125355	0.250071	0.00620341	0.0508975
FBgn0015574	alpha-Esterase-6	alpha-Est6	0.0626506	0.14044	9.44359e-08	7.37654e-07	0.107486	0.220426	0.811313	0.990924	0.0228446	0.122629
FBgn0015575	alpha-Esterase-7	alpha-Est7	0.0493107	0.120342	0.000145297	0.000267467	0.0993855	0.209785	0.757792	0.957299	0.0182961	0.105358
FBgn0015576	alpha-Esterase-8	alpha-Est8	0.0694355	0.15037	4.59341e-06	1.34095e-05	0.0104927	0.079167	0.410631	0.632027	0.00500803	0.044326
FBgn0015577	alpha-Esterase-9	alpha-Est9	0.035458	0.0998303	4.38142e-05	9.23426e-05	0.448214	0.58711	0.0466627	0.116836	0.25631	0.58807
FBgn0015582	defective in the avoidance of repellents	dare	0.00902455	0.0482892	9.09021e-06	2.39783e-05	0.0316069	0.115696	0.00276029	0.0249638	0.575938	0.899014
FBgn0015583	Accessory gland protein 29AB	Acp29AB	0.0449609	0.11393	4.57937e-07	2.19034e-06	0.0452255	0.134664	0.997944	1	0.0100093	0.0699906
FBgn0015584	Accessory gland protein 53Ea	Acp53Ea	0.0192761	0.0718832	3.43249e-07	1.7825e-06	0.0202822	0.0995903	0.981852	1	0.00340582	0.0339072
FBgn0015585	Accessory gland protein 63F	Acp63F	0.1027	0.195365	1.18193e-05	2.99577e-05	0.0953042	0.203899	0.973405	1	0.0297299	0.146753
FBgn0015586	Accessory gland protein 76A	Acp76A	0.239491	0.365308	3.40694e-07	1.77363e-06	0.250612	0.391612	0.982354	1	0.113915	0.358799
FBgn0015589	APC-like	Apc	0.00605625	0.0390622	0.824047	0.836169	0.0081978	0.0728299	0.000949568	0.0175814	0.886504	0.999981
FBgn0015591	Allatostatin A	AstA	0.000163515	0.00535748	6.33747e-06	1.76118e-05	0.0292071	0.112381	0.0226229	0.0687443	0.000175606	0.00521343
FBgn0015600	toucan	toc	0.0169346	0.0669686	2.74609e-05	6.1555e-05	0.00621449	0.0659018	0.00148755	0.0204162	0.645807	0.936983
FBgn0015602	Boundary element-associated factor of 32kD	BEAF-32	0.0145846	0.0618281	1.79974e-08	2.80324e-07	0.0336122	0.118768	0.00392074	0.0286543	0.711011	0.96709
FBgn0015609	Cadherin-N	CadN	0.211147	0.333123	1.68304e-06	5.95134e-06	0.0225946	0.104002	0.0183382	0.0595668	0.332759	0.680384
FBgn0015614	Calcineurin B2	CanB2	0.121648	0.220239	0.000924413	0.00141169	0.100502	0.211218	0.0348852	0.0933203	0.93173	0.999981
FBgn0015618	Cyclin-dependent kinase 8	Cdk8	0.0737153	0.156044	8.28966e-06	2.21877e-05	0.0673886	0.16538	0.0184343	0.0597182	0.968446	0.999981
FBgn0015621	Clipper	Clp	0.011901	0.0553663	3.02713e-06	9.54703e-06	0.0105685	0.0793277	0.00167401	0.0213792	0.956549	0.999981
FBgn0015623	Cytochrome P450 reductase	Cpr	0.765172	0.839332	0.117092	0.132407	0.645159	0.751995	0.907634	1	0.592878	0.908395
FBgn0015663	UDP-glycosyltransferase family 36 member A1	Ugt36A1	0.146736	0.25241	0.436591	0.460531	0.0863351	0.191884	0.0358869	0.0956027	0.811835	0.999094
FBgn0015721	king tubby	ktub	0.225522	0.349185	7.28344e-08	6.26425e-07	0.0885668	0.195093	0.0505314	0.123644	0.670152	0.949898
FBgn0015754	Lissencephaly-1	Lis-1	0.0486114	0.119445	0.00185351	0.00267474	0.0942333	0.202585	0.0174518	0.0575477	0.770986	0.989292
FBgn0015756	Ribosomal protein L9	RpL9	0.0314129	0.0933846	0.000362261	0.000605126	0.0237015	0.105566	0.00515172	0.0315874	0.900837	0.999981
FBgn0015765	p38a MAP kinase	p38a	0.232092	0.357041	0.000133095	0.000247649	0.49488	0.628327	0.693519	0.911953	0.193393	0.497797
FBgn0015766	Msr-110	Msr-110	0.824011	0.884164	6.24299e-06	1.73993e-05	0.0787513	0.181374	0.242555	0.422046	0.151214	0.427355
FBgn0015774	Netrin-B	NetB	0.174433	0.286626	7.95836e-07	3.31839e-06	0.0857968	0.190959	0.0406206	0.105195	0.748956	0.981694
FBgn0015776	nervana 1	nrv1	0.450065	0.579658	0.00027918	0.000478871	0.383034	0.527669	0.929638	1	0.259329	0.591623
FBgn0015777	nervana 2	nrv2	0.854456	0.906233	1.63954e-06	5.83384e-06	0.647419	0.75354	0.650965	0.875567	0.844974	0.999981
FBgn0015781	Pyrroline 5-carboyxlate reductase	P5cr	0.0504615	0.121694	0.00451029	0.0060977	0.0542712	0.14656	0.0122413	0.0462302	0.974503	0.999981
FBgn0015789	Rab10	Rab10	0.0474985	0.118117	1.41377e-06	5.17612e-06	0.992718	0.996743	0.135394	0.26581	0.138136	0.404114
FBgn0015790	Rab11	Rab11	0.0199552	0.0732977	0.000569134	0.000912826	0.149304	0.275053	0.0130521	0.0478863	0.383949	0.736112
FBgn0015791	Rab14	Rab14	0.0760128	0.159508	3.96408e-05	8.47865e-05	0.114783	0.2294	0.854591	1	0.0274265	0.139106
FBgn0015793	Rab19	Rab19	0.0116194	0.0546067	0.0159969	0.0199718	0.0385544	0.125945	0.00368528	0.0277603	0.595362	0.908631
FBgn0015794	Rab18	Rab18	0.146865	0.252587	0.0198803	0.0245003	0.192034	0.326549	0.0644393	0.149052	0.901026	0.999981
FBgn0015799	Retinoblastoma-family protein	Rbf	0.0143669	0.0613785	1.10389e-06	4.24712e-06	0.0462341	0.135792	0.0047567	0.0306557	0.606806	0.914899
FBgn0015801	Rhythmically expressed gene 5	Reg-5	0.130764	0.232216	0.30167	0.324304	0.354642	0.500625	0.0961379	0.202974	0.633407	0.929042
FBgn0015803	Rho-type guanine nucleotide exchange factor	RtGEF	0.150592	0.257165	0.00116271	0.00174352	0.0134336	0.0870353	0.00997443	0.0417164	0.299612	0.642082
FBgn0015805	Histone deacetylase 1	HDAC1	0.0379118	0.10332	1.48597e-07	9.89656e-07	0.0260738	0.108206	0.00619772	0.0339112	0.868945	0.999981
FBgn0015808	Sterol carrier protein X-related thiolase	ScpX	0.255612	0.382789	0.328913	0.352571	0.037635	0.124995	0.0304061	0.0847177	0.397664	0.74932
FBgn0015818	Spliceosomal protein on the X	Spx	0.00131737	0.0173322	5.90016e-09	1.64794e-07	0.0252556	0.107369	0.00068511	0.0157806	0.180034	0.476587
FBgn0015828	Transcription factor IIEalpha	TfIIEalpha	0.0163527	0.0658266	5.34982e-05	0.000110297	0.0139469	0.0882493	0.00242293	0.0238514	0.942649	0.999981
FBgn0015829	Transcription factor IIEbeta	TfIIEbeta	0.00342733	0.029342	0.00355666	0.00488087	0.0303778	0.114389	0.00143161	0.0200946	0.327001	0.674034
FBgn0015831	Rtnl2	Rtnl2	0.217942	0.340341	3.11642e-07	1.66797e-06	0.372773	0.518116	0.78809	0.979988	0.145395	0.416921
FBgn0015834	eukaryotic translation initiation factor 3 subunit i	eIF3i	0.0233487	0.0798616	7.40459e-05	0.00014681	0.033054	0.117902	0.00527259	0.0318264	0.877876	0.999981
FBgn0015904	araucan	ara	0.196316	0.314399	0.00175506	0.00254293	0.699847	0.794361	0.236618	0.413878	0.495444	0.83491
FBgn0015905	asteroid	ast	0.0481982	0.118907	1.71324e-06	6.03383e-06	0.0115088	0.0818413	0.0042174	0.0294307	0.528581	0.863123
FBgn0015919	caupolican	caup	0.169759	0.28105	3.34477e-05	7.29789e-05	0.290652	0.434965	0.0988635	0.207684	0.796282	0.995348
FBgn0015925	capsuleen	csul	0.57256	0.684901	1.77629e-08	2.77567e-07	0.196447	0.331775	0.195521	0.356658	0.577592	0.899532
FBgn0015926	discontinuous actin hexagon	dah	0.0370607	0.102285	2.06157e-08	2.9538e-07	0.0233619	0.105433	0.00568108	0.0327535	0.838649	0.999981
FBgn0015929	disc proliferation abnormal	dpa	0.018497	0.070242	2.18258e-06	7.30112e-06	0.0128604	0.0853545	0.00248587	0.0240301	0.869685	0.999981
FBgn0015946	grim	grim	0.26914	0.397839	0.304204	0.326956	0.195936	0.331028	0.103472	0.214796	0.878287	0.999981
FBgn0016013	Fumarylacetoacetase	Faa	0.000250495	0.00676186	3.16586e-07	1.68445e-06	0.0143536	0.0893353	0.0585579	0.138533	0.000167819	0.00511239
FBgn0016031	lamina ancestor	lama	0.0508274	0.12216	0.534925	0.557077	0.0148487	0.0897174	0.00516706	0.0316212	0.588806	0.906828
FBgn0016034	maelstrom	mael	0.050764	0.122069	5.23311e-07	2.418e-06	0.0287958	0.111949	0.00802269	0.0372781	0.803415	0.996862
FBgn0016036	meiotic P22	mei-P22	0.0438789	0.112368	0.200011	0.219914	0.337781	0.483969	0.0424633	0.108541	0.36101	0.712552
FBgn0016038	Vacuolar protein sorting 37A	Vsp37A	0.0496834	0.120788	0.00494539	0.00663761	0.0221108	0.103351	0.00663299	0.0346623	0.722088	0.972191
FBgn0016041	Translocase of outer membrane 40	Tom40	0.0977528	0.188913	8.64974e-08	7.01348e-07	0.0745117	0.175118	0.0241134	0.0717827	0.904229	0.999981
FBgn0016053	polar granule component	pgc	0.124652	0.224165	0.00113749	0.00170916	0.121194	0.238122	0.0406438	0.105199	0.989862	0.999981
FBgn0016054	(6-4)-photolyase	phr6-4	0.457365	0.586012	1.08963e-07	8.04477e-07	0.245594	0.386459	0.188337	0.347292	0.747083	0.981694
FBgn0016059	Semaphorin 1b	Sema1b	0.0024728	0.0248748	0.0715721	0.0827652	0.123237	0.241253	0.00265793	0.0246094	0.101183	0.331566
FBgn0016061	sidestep	side	0.567664	0.680901	1.10604e-06	4.25031e-06	0.0255353	0.107872	0.0461488	0.115904	0.16836	0.456828
FBgn0016070	smaug	smg	0.0111945	0.0537837	2.82786e-05	6.31122e-05	0.0124404	0.083793	0.0017827	0.0216509	0.961485	0.999981
FBgn0016075	viking	vkg	0.00100872	0.0147573	0.0001434	0.000264479	0.0965652	0.205766	0.0564001	0.134616	0.00120776	0.0173571
FBgn0016076	vrille	vri	0.830206	0.88854	0.00389395	0.00531955	0.305633	0.450626	0.379323	0.596308	0.554265	0.882674
FBgn0016080	xmas	xmas	0.706761	0.794551	9.96495e-09	2.09199e-07	0.448211	0.58711	0.780552	0.975513	0.425507	0.775452
FBgn0016081	furry	fry	0.0177848	0.0687038	3.28157e-05	7.17783e-05	0.101671	0.212657	0.00922836	0.0397807	0.449507	0.79664
FBgn0016122	Angiotensin-converting enzyme-related	Acer	0.31476	0.4474	0.88133	0.889807	0.18993	0.324285	0.805578	0.988748	0.114469	0.35984
FBgn0016123	Alkaline phosphatase 4	Alp4	0.0594674	0.135251	0.116028	0.13125	0.290621	0.434965	0.0465285	0.116593	0.473639	0.817959
FBgn0016126	Calcium/calmodulin-dependent protein kinase I	CaMKI	0.949746	0.969422	0.00284206	0.00397132	0.46168	0.599495	0.630067	0.858915	0.569775	0.894977
FBgn0016131	Cyclin-dependent kinase 4	Cdk4	0.658	0.754847	4.0525e-07	1.99363e-06	0.268916	0.411411	0.620479	0.849529	0.277563	0.613994
FBgn0016641	Protein tyrosine phosphatase-ERK/Enhancer of Ras1	PTP-ER	0.0139424	0.0605131	0.141336	0.158412	0.00930659	0.0756676	0.00170439	0.0215312	0.853104	0.999981
FBgn0016672	Inositol polyphosphate 1-phosphatase	Ipp	0.645554	0.745325	0.0790167	0.0909167	0.234322	0.374024	0.583255	0.815004	0.247525	0.578236
FBgn0016684	Na[+]-dependent inorganic phosphate cotransporter	NaPi-T	0.829816	0.888334	0.0115604	0.0147222	0.670803	0.77294	0.651616	0.875969	0.880748	0.999981
FBgn0016685	Nucleoplasmin	Nlp	0.0152796	0.0635466	3.23069e-07	1.70672e-06	0.0206701	0.100401	0.0029728	0.025733	0.892139	0.999981
FBgn0016687	Nucleosome remodeling factor - 38kD	Nurf-38	0.0456891	0.115231	0.000505658	0.000821248	0.0290973	0.112381	0.00753423	0.0363461	0.842785	0.999981
FBgn0016697	Proteasome alpha5 subunit	Prosalpha5	0.119202	0.216863	0.00860304	0.0111401	0.0383452	0.125824	0.0174801	0.0575538	0.619	0.921802
FBgn0016698	Phosphotyrosyl phosphatase activator	Ptpa	0.0310914	0.0930141	0.000495481	0.000806075	0.0276264	0.110197	0.00565584	0.0327078	0.958375	0.999981
FBgn0016715	Rhythmically expressed gene 2	Reg-2	0.864472	0.911774	0.000222009	0.000390091	0.441705	0.580662	0.50558	0.737075	0.666257	0.948694
FBgn0016726	Ribosomal protein L29	RpL29	0.000979234	0.0145708	0.0005808	0.000930147	0.0044782	0.058283	0.00022256	0.0113958	0.44051	0.789575
FBgn0016754	six-banded	sba	0.423363	0.555104	0.000233125	0.000407326	0.00270208	0.0474385	0.00678106	0.0348671	0.0413935	0.182523
FBgn0016762	angel	angel	0.0525446	0.124735	1.38038e-05	3.40233e-05	0.0277488	0.110458	0.00800773	0.0372744	0.779305	0.989567
FBgn0016794	daughter of sevenless	dos	0.173772	0.285868	5.06568e-10	5.51831e-08	0.070325	0.169274	0.035167	0.093996	0.685458	0.955466
FBgn0016797	frizzled 2	fz2	0.00253127	0.0252526	2.74474e-05	6.15481e-05	0.588622	0.708239	0.0288324	0.0817003	0.00861683	0.0635481
FBgn0016917	Signal-transducer and activator of transcription protein at 92E	Stat92E	0.00362128	0.0298598	0.156915	0.17498	0.168712	0.299	0.00428096	0.0296141	0.109111	0.347916
FBgn0016919	no mechanoreceptor potential B	nompB	0.00843031	0.0464645	1.19951e-07	8.59502e-07	0.0107943	0.0798778	0.908908	1	0.00137184	0.0189447
FBgn0016930	Dual-specificity tyrosine phosphorylation-regulated kinase 2	Dyrk2	0.00923829	0.0487739	0.0107355	0.013717	0.134382	0.25502	0.252654	0.436004	0.0071039	0.0560477
FBgn0016970	lethal (2) k10201	l(2)k10201	0.0122191	0.0559928	0.00239452	0.0033901	0.0311984	0.115475	0.00333402	0.0269083	0.676379	0.953268
FBgn0016974	swallow pseudogene	swaPsi	0.645132	0.745042	8.01407e-06	2.15336e-05	0.156582	0.284018	0.465006	0.693309	0.186784	0.486309
FBgn0016977	split ends	spen	0.00894797	0.0480633	2.63042e-05	5.9295e-05	0.0005637	0.0298803	0.000226504	0.0113958	0.178725	0.474422
FBgn0016978	small ribonucleoprotein particle U1 subunit 70K	snRNP-U1-70K	0.0142435	0.0612817	1.07277e-05	2.75458e-05	0.00926426	0.0756676	0.00172186	0.0215668	0.843886	0.999981
FBgn0016983	smallminded	smid	0.0178428	0.0688131	3.32502e-08	3.9302e-07	0.037309	0.124497	0.00478092	0.0306957	0.744381	0.981251
FBgn0017414	cag	cag	0.222825	0.346063	0.00323999	0.00447876	0.730444	0.816801	0.269324	0.456933	0.514356	0.849996
FBgn0017429	-	CG5989	0.224428	0.348049	0.000151489	0.000277754	0.0124427	0.083793	0.0126102	0.0469455	0.217643	0.536716
FBgn0017430	Negative elongation factor E	Nelf-E	0.0105859	0.0521838	0.000440185	0.000723552	0.0575121	0.15154	0.00446402	0.0299994	0.458754	0.805057
FBgn0017448	-	CG2187	1.40221e-07	0.000214636	0.703044	0.720885	0.278983	0.42261	3.48421e-06	0.00240336	1.23381e-06	0.00031355
FBgn0017456	Ubiquitin conjugating enzyme 84D	Ubc84D	0.190936	0.307465	4.62504e-06	1.34733e-05	0.168978	0.299263	0.954486	1	0.0711772	0.264129
FBgn0017457	U2 small nuclear riboprotein auxiliary factor 38	U2af38	0.0236079	0.0802187	4.49572e-05	9.44835e-05	0.0594618	0.154237	0.00780109	0.0369022	0.685671	0.955466
FBgn0017482	Type III alcohol dehydrogenase	T3dh	0.13016	0.231398	0.748442	0.764351	0.968364	0.981269	0.27808	0.468414	0.256648	0.588426
FBgn0017545	Ribosomal protein S3A	RpS3A	0.0681311	0.148553	0.000313935	0.000531592	0.0421318	0.130318	0.0126421	0.047028	0.832974	0.999981
FBgn0017551	Regulator of cyclin A1	Rca1	0.00452317	0.0336663	1.97637e-06	6.75843e-06	0.0100203	0.0778882	0.000894164	0.0172446	0.707824	0.96566
FBgn0017556	Proteasome alpha4 subunit	Testis-specific 2	0.893925	0.930742	5.4213e-07	2.48592e-06	0.862325	0.911102	0.97734	1	0.828404	0.999981
FBgn0017558	Pyruvate dehydrogenase kinase	Pdk	0.178914	0.292051	0.00342226	0.00471049	0.212883	0.350941	0.934634	1	0.0806638	0.285806
FBgn0017561	Open rectifier K[+] channel 1	Ork1	0.00804775	0.0455552	4.1277e-06	1.22763e-05	0.0182166	0.0960774	0.00183061	0.0216509	0.709912	0.966465
FBgn0017567	NADH dehydrogenase (ubiquinone) 23 kDa subunit	ND-23	0.0169507	0.0669686	0.000116461	0.000219532	0.0849472	0.190147	0.483395	0.714221	0.00791092	0.0602665
FBgn0017577	Minichromosome maintenance 5	Mcm5	0.0324359	0.0948028	6.4934e-06	1.80192e-05	0.0283477	0.111462	0.00591315	0.0333353	0.952585	0.999981
FBgn0017578	Max	Max	0.0951043	0.185438	0.000316359	0.000535321	0.0246955	0.1068	0.011035	0.0436563	0.556742	0.885014
FBgn0017579	Ribosomal protein L14	RpL14	0.0298483	0.0907001	0.000315753	0.00053439	0.0264488	0.108749	0.00535321	0.0319901	0.957361	0.999981
FBgn0017581	Lk6 kinase	Lk6	0.0347562	0.0986552	0.0116464	0.0148148	0.014681	0.0894204	0.702395	0.91827	0.00402212	0.0383053
FBgn0017590	klingon	klg	0.699212	0.788727	7.18719e-07	3.06702e-06	0.165557	0.295142	0.210247	0.377811	0.449174	0.79664
FBgn0019643	speck	speck	0.00269323	0.0259826	2.72313e-06	8.73492e-06	0.0415933	0.12955	0.226133	0.39937	0.00146528	0.0197905
FBgn0019644	ATP synthase	subunit B	0.0143073	0.0613785	0.00243331	0.00344048	0.0203407	0.0996601	0.874351	1	0.0028224	0.0297879
FBgn0019650	twin of eyeless	toy	0.12793	0.22857	1.82609e-06	6.36626e-06	0.0354831	0.121654	0.574444	0.805958	0.0174199	0.102451
FBgn0019661	long non-coding RNA on the X 1	lncRNA:roX1	0.0465092	0.116508	5.82987e-09	1.64794e-07	0.0537979	0.146016	0.949037	1	0.0115135	0.0767821
FBgn0019662	quemao	qm	0.569763	0.682915	0.803883	0.816824	0.00175701	0.0405304	0.00629764	0.0341473	0.022044	0.119318
FBgn0019686	loki	lok	0.0207165	0.0745369	3.68379e-09	1.33167e-07	0.0152599	0.0906031	0.00297454	0.025733	0.890888	0.999981
FBgn0019809	gcm2	gcm2	0.554306	0.670115	0.64529	0.664559	0.114041	0.228769	0.129386	0.256462	0.437137	0.785958
FBgn0019828	don juan	dj	0.369814	0.503141	6.95896e-06	1.907e-05	0.402817	0.544818	0.963433	1	0.230939	0.555323
FBgn0019928	Ser8	Ser8	0.000670883	0.0121098	0.535278	0.557384	0.585095	0.705313	0.00944634	0.0404179	0.00300371	0.0308912
FBgn0019929	Ser7	Ser7	0.529633	0.649977	0.000642738	0.00101786	0.266201	0.408437	0.713379	0.927076	0.226637	0.549632
FBgn0019932	S-adenosylmethionine decarboxylase	SamDC	0.0132355	0.0586159	0.761789	0.777078	0.147882	0.273268	0.00974687	0.0412108	0.300271	0.643095
FBgn0019936	Ribosomal protein S20	RpS20	0.0333	0.0961945	2.88768e-05	6.41938e-05	0.0376547	0.124995	0.0072513	0.0356547	0.956863	0.999981
FBgn0019938	RNA polymerase I subunit A	Polr1A	0.0259886	0.084332	1.02604e-09	7.08412e-08	0.105124	0.217337	0.0122439	0.0462302	0.542528	0.873742
FBgn0019949	Cyclin-dependent kinase 9	Cdk9	0.00889264	0.0478953	1.16792e-05	2.96571e-05	0.0188818	0.0973592	0.00199317	0.0222262	0.732446	0.977776
FBgn0019957	NADH dehydrogenase (ubiquinone) 42 kDa subunit	ND-42	0.113494	0.209163	0.0853276	0.0979098	0.00750951	0.0702743	0.245313	0.425612	0.00549186	0.0470167
FBgn0019960	Mitofilin	Mitofilin	0.391466	0.524107	0.00246357	0.0034797	0.0252363	0.107369	0.229555	0.404277	0.0325217	0.154863
FBgn0019968	Kinesin heavy chain 73	Khc-73	0.0121395	0.0558499	0.000455877	0.000747183	0.0186828	0.0970391	0.00241168	0.0238135	0.845578	0.999981
FBgn0019972	Death related ICE-like caspase	Drice	0.121331	0.219912	1.6063e-06	5.73754e-06	0.00810671	0.0723673	0.00605453	0.0335936	0.247381	0.57816
FBgn0019982	GS1-like	Gs1l	0.444557	0.574161	0.76632	0.78137	0.00550036	0.0623973	0.0695783	0.158024	0.0120341	0.0789493
FBgn0019985	metabotropic Glutamate Receptor	mGluR	0.757912	0.834344	8.34172e-06	2.23085e-05	0.036953	0.123693	0.0813707	0.178226	0.161626	0.446077
FBgn0020018	Protoporphyrinogen oxidase	Ppox	0.0445509	0.113279	0.662554	0.681393	0.058094	0.152507	0.0117808	0.0452355	0.907245	0.999981
FBgn0020224	Cbl proto-oncogene	Cbl	0.414201	0.546365	0.00213104	0.0030443	0.044193	0.133381	0.0508294	0.124143	0.312645	0.657981
FBgn0020235	ATP synthase	gamma subunit	0.0101934	0.0511364	0.00630871	0.0083548	0.0173809	0.0947302	0.808513	0.989959	0.00206538	0.0246239
FBgn0020236	ATP citrate lyase	ATPCL	0.976522	0.984576	0.49406	0.51714	0.0467263	0.136316	0.139679	0.272116	0.130927	0.391037
FBgn0020238	14-3-3epsilon	14-3-3epsilon	0.00362407	0.0298598	0.00014412	0.000265655	0.159025	0.287209	0.00411714	0.0292612	0.113984	0.358835
FBgn0020248	stem cell tumor	stet	0.0589172	0.134539	1.74323e-09	9.66539e-08	0.0851817	0.190432	0.0185755	0.0598744	0.870947	0.999981
FBgn0020249	steamer duck	stck	0.921206	0.950132	0.0149862	0.0187634	0.143481	0.267394	0.257551	0.443119	0.31386	0.659198
FBgn0020255	Ran	Ran	0.019994	0.0733594	4.88496e-06	1.41197e-05	0.0261015	0.108228	0.00409509	0.0292612	0.905644	0.999981
FBgn0020257	Partner of paired	Ppa	0.988395	0.992197	1.26141e-05	3.16073e-05	0.0263818	0.10869	0.0894952	0.191631	0.0924728	0.313366
FBgn0020258	pickpocket	ppk	0.0166908	0.0665171	0.0787019	0.0905761	0.935737	0.960299	0.0598627	0.140964	0.0718974	0.265734
FBgn0020269	M-spondin	mspo	0.0939136	0.183884	1.1438e-07	8.31753e-07	0.575641	0.698275	0.117095	0.237188	0.379004	0.731277
FBgn0020270	meiotic recombination 11	mre11	0.0829718	0.169363	5.08487e-05	0.000105443	0.0621343	0.158069	0.0189226	0.0605887	0.898539	0.999981
FBgn0020272	misato	mst	0.0165742	0.0661592	7.22588e-06	1.97008e-05	0.0835179	0.188111	0.00770328	0.0366998	0.481857	0.824175
FBgn0020278	locomotion defects	loco	0.00171029	0.0202347	0.000134355	0.000249705	0.105826	0.21819	0.00186064	0.0218019	0.0833041	0.291791
FBgn0020280	labial associated factor	laf	0.228422	0.352826	5.74479e-08	5.47115e-07	0.190806	0.32532	0.931757	1	0.0893279	0.306553
FBgn0020294	knockout	ko	0.000703825	0.0122643	1.13393e-07	8.25958e-07	0.692873	0.789135	0.00834175	0.0377978	0.00364656	0.035517
FBgn0020299	stumps	stumps	0.102134	0.194576	2.56983e-06	8.32501e-06	0.12573	0.244252	0.0361465	0.0960822	0.925596	0.999981
FBgn0020300	geko	geko	0.00153946	0.0192355	1.87938e-08	2.83318e-07	0.605729	0.721629	0.0185887	0.0598969	0.00600806	0.049974
FBgn0020304	drongo	drongo	0.0277619	0.0871333	0.00180457	0.00260879	0.843498	0.897376	0.117599	0.237883	0.0754466	0.272982
FBgn0020305	dribble	dbe	0.0426599	0.110863	2.82313e-05	6.30517e-05	0.0594616	0.154237	0.0116214	0.0448732	0.884127	0.999981
FBgn0020306	domino	dom	0.00194629	0.0215794	1.5481e-05	3.73657e-05	0.00470288	0.0593669	0.00034673	0.0128704	0.66014	0.94516
FBgn0020307	defective proventriculus	dve	0.514774	0.636351	1.04169e-06	4.05466e-06	0.00172521	0.0405304	0.00567263	0.0327244	0.0239179	0.126285
FBgn0020309	crooked legs	crol	0.0551713	0.128849	0.0409603	0.0487615	0.00586135	0.0640306	0.00292664	0.0255764	0.326447	0.673611
FBgn0020312	Transmembrane O-mannosyltransferase targeting cadherins 3	Tmtc3	0.0810133	0.166435	3.37931e-05	7.36161e-05	0.189754	0.324185	0.0415448	0.106844	0.700958	0.962909
FBgn0020369	Regulatory particle triple-A ATPase 6	Rpt6	0.101608	0.194074	0.00165415	0.00240901	0.0349847	0.120617	0.014665	0.051592	0.640725	0.933264
FBgn0020370	Tripeptidyl-peptidase II	TppII	0.918268	0.948013	2.39983e-06	7.86398e-06	0.0140295	0.0883776	0.051453	0.125319	0.06499	0.248459
FBgn0020371	Translocase inner membrane 17	Tim17b2	0.545094	0.662802	1.06882e-07	7.94767e-07	0.564064	0.687853	0.983468	1	0.408493	0.759052
FBgn0020372	Transmembrane 4 superfamily	TM4SF	0.0237818	0.0804416	1.64653e-06	5.85009e-06	0.197547	0.332876	0.358218	0.570378	0.0180848	0.10479
FBgn0020378	Sp1	Sp1	0.0660881	0.145578	0.000149071	0.000273736	0.821942	0.883121	0.13376	0.263294	0.217163	0.53608
FBgn0020381	Death related ced-3/Nedd2-like caspase	Dredd	0.0879812	0.176212	0.00017629	0.000317263	0.0682479	0.166413	0.0210484	0.0653163	0.910657	0.999981
FBgn0020385	pugilist	pug	0.5502	0.667079	0.0184702	0.0228563	0.307264	0.452256	0.749834	0.952156	0.260062	0.592436
FBgn0020386	Phosphoinositide-dependent kinase 1	Pdk1	0.000585922	0.0113392	0.181927	0.201314	0.00122648	0.0366534	8.17902e-05	0.0101252	0.680782	0.955452
FBgn0020388	Gcn5 acetyltransferase	Gcn5	0.0891435	0.177449	4.42675e-06	1.30174e-05	0.136081	0.257371	0.0347407	0.0930481	0.849574	0.999981
FBgn0020389	PAPS synthetase	Papss	0.00168375	0.0200246	1.26214e-07	8.87461e-07	0.329323	0.475348	0.0038964	0.0286485	0.034666	0.161843
FBgn0020391	Neurospecific receptor kinase	Nrk	0.720593	0.805595	0.427893	0.452295	0.319175	0.464758	0.63794	0.865616	0.340682	0.689142
FBgn0020392	N-myristoyl transferase	Nmt	0.0256841	0.0839238	1.72192e-06	6.05777e-06	0.022452	0.103841	0.00436791	0.0297709	0.952373	0.999981
FBgn0020399	Mst89B	Mst89B	0.814937	0.877141	9.23039e-08	7.28846e-07	0.811579	0.876012	0.997544	1	0.738784	0.97987
FBgn0020412	JIL-1 kinase	JIL-1	0.00350414	0.0295506	0.0270576	0.0328219	0.00246444	0.046354	0.000337729	0.0127537	0.859764	0.999981
FBgn0020414	Imaginal disc growth factor 3	Idgf3	0.0195083	0.0724305	1.03497e-06	4.035e-06	0.989728	0.994162	0.0744855	0.16616	0.0723437	0.266345
FBgn0020440	Focal adhesion kinase	Fak	0.0216234	0.0763846	0.00481543	0.00647849	0.00180182	0.0409416	0.000773103	0.0167396	0.254907	0.586145
FBgn0020445	Early gene at 23	E23	0.00784198	0.0450341	2.49779e-05	5.67023e-05	0.0125888	0.0844823	0.00143991	0.0201269	0.827142	0.999981
FBgn0020493	Daughters against dpp	Dad	0.634699	0.73639	0.000267738	0.00046121	0.131863	0.251809	0.426702	0.650049	0.163155	0.448758
FBgn0020497	embargoed	emb	0.914483	0.944914	7.12516e-08	6.18218e-07	0.876801	0.921527	0.973082	1	0.85287	0.999981
FBgn0020503	Cytoplasmic linker protein 190	CLIP-190	0.304516	0.436178	1.07922e-06	4.17048e-06	0.00400102	0.0563234	0.0749576	0.16702	0.00700595	0.0555928
FBgn0020506	Amyrel	Amyrel	0.436971	0.566731	0.0473348	0.0559706	0.813545	0.877614	0.474232	0.704021	0.69529	0.960712
FBgn0020509	Accessory gland protein 62F	Acp62F	0.417722	0.550108	1.77626e-06	6.21949e-06	0.428239	0.568379	0.989079	1	0.266599	0.599429
FBgn0020513	PAICS bifunctional enzyme	Paics	0.285665	0.416214	0.0973297	0.111048	0.038658	0.126043	0.375608	0.592494	0.0338487	0.159241
FBgn0020521	piopio	pio	0.000381709	0.00861253	3.93189e-06	1.18176e-05	0.067231	0.165119	0.0296211	0.083106	0.000490086	0.0100912
FBgn0020545	kraken	kraken	0.0303334	0.0915119	0.988523	0.989445	0.372078	0.517415	0.0354796	0.0947005	0.268614	0.602111
FBgn0020618	Receptor of activated protein kinase C 1	Rack1	0.101942	0.194289	3.53083e-05	7.64855e-05	0.0413109	0.129498	0.0164812	0.0555141	0.691835	0.958269
FBgn0020620	Related to the N terminus of tre oncogene	RN-tre	0.369629	0.503031	0.0162179	0.0202394	0.0116723	0.0821469	0.0178317	0.0583929	0.142374	0.411693
FBgn0020622	Pi3K21B	Pi3K21B	0.00121587	0.0165161	2.55397e-10	5.33026e-08	0.002371	0.0454301	0.000179087	0.010809	0.726437	0.973793
FBgn0020626	Oxysterol binding protein	Osbp	0.194369	0.311901	0.0870045	0.0996918	0.373956	0.518882	0.133986	0.263578	0.745657	0.981251
FBgn0020633	Minichromosome maintenance 7	Mcm7	0.0161417	0.065441	2.97848e-07	1.615e-06	0.0164086	0.094208	0.00266196	0.0246231	0.994103	0.999981
FBgn0020637	Lcp65Ag2	Lcp65Ag2	0.509283	0.631603	0.0806887	0.0927742	0.285496	0.429445	0.756521	0.956747	0.230553	0.554786
FBgn0020638	Lcp65Af	Lcp65Af	0.0637039	0.142109	0.938777	0.944351	0.54397	0.66987	0.0844905	0.183402	0.314695	0.66008
FBgn0020642	Lcp65Ac	Lcp65Ac	0.592529	0.702696	0.49678	0.519762	0.614758	0.728432	0.98153	1	0.466606	0.811746
FBgn0020655	ADP-ribosylation factor GTPase activating protein 1	ArfGAP1	0.704149	0.792537	2.2079e-06	7.35738e-06	0.0468019	0.13637	0.0885021	0.190151	0.204271	0.516534
FBgn0020660	eukaryotic translation initiation factor 4B	eIF4B	0.138308	0.24128	0.0428536	0.0509338	0.954774	0.972848	0.262445	0.449208	0.294098	0.635086
FBgn0020762	ABC transporter expressed in trachea	Atet	0.00214958	0.0229125	0.00208338	0.00298195	0.322293	0.467957	0.0433007	0.110244	0.00460929	0.0419227
FBgn0020764	Aminolevulinate synthase	Alas	0.570864	0.68355	0.000360692	0.00060263	0.896727	0.935273	0.75488	0.955548	0.622075	0.922774
FBgn0020765	Adult cuticle protein 65Aa	Acp65Aa	0.154179	0.261729	0.111669	0.126571	0.982186	0.990039	0.304742	0.502479	0.291558	0.631578
FBgn0020767	Sprouty-related protein with EVH-1 domain	Spred	0.725254	0.809104	0.493073	0.516163	0.876906	0.921527	0.720624	0.933351	0.888802	0.999981
FBgn0020906	Jonah 25Bi	Jon25Bi	0.000234042	0.00656094	0.000687991	0.00108366	0.00718546	0.0689796	0.000114582	0.0101252	0.09117	0.31086
FBgn0020907	Sarcoplasmic calcium-binding protein 2	Scp2	0.0652402	0.144402	2.87916e-05	6.40499e-05	0.677371	0.778642	0.107033	0.220294	0.262737	0.595739
FBgn0020908	Sarcoplasmic calcium-binding protein 1	Scp1	0.0123088	0.0562015	7.77141e-05	0.000153098	0.284464	0.428368	0.181603	0.337323	0.0149943	0.0923469
FBgn0020909	Rtc1	Rtc1	0.068228	0.14863	5.88157e-05	0.000119828	0.0895788	0.19665	0.0213123	0.0658812	0.904232	0.999981
FBgn0020912	Ptx1	Ptx1	0.406602	0.538179	0.00436955	0.00592318	0.227016	0.366433	0.161004	0.305885	0.767464	0.987806
FBgn0020930	Diacyl glycerol kinase epsilon	Dgkepsilon	0.0934862	0.183365	0.793238	0.806602	0.214887	0.353039	0.0506016	0.123699	0.704313	0.963875
FBgn0021750	Seryl-tRNA synthetase	mitochondrial	0.521815	0.642747	7.59541e-08	6.42847e-07	0.217874	0.356612	0.193573	0.354376	0.649524	0.939693
FBgn0021760	chromosome bows	chb	0.00684391	0.0419363	3.26935e-07	1.71868e-06	0.341161	0.487005	0.0113404	0.0442661	0.103086	0.334552
FBgn0021764	sidekick	sdk	0.0013169	0.0173322	8.02573e-05	0.000157529	0.00343069	0.0527199	0.000230214	0.0114597	0.623862	0.923882
FBgn0021765	scully	scu	0.0759053	0.159377	0.00076962	0.00119643	0.0166884	0.0943974	0.00726222	0.0356721	0.509261	0.844952
FBgn0021768	nudC	nudC	0.0374972	0.102784	0.00154567	0.00225906	0.106352	0.218799	0.0158812	0.0541542	0.647828	0.938787
FBgn0021795	Translocon-associated protein delta	Tapdelta	0.0148024	0.0624494	0.00255014	0.00359409	0.106135	0.218539	0.00837917	0.0378936	0.394275	0.746951
FBgn0021814	Vacuolar protein sorting 28	Vps28	0.0338638	0.097097	0.00265759	0.00373354	0.15704	0.284635	0.0195474	0.0619932	0.501905	0.83958
FBgn0021818	connector enhancer of ksr	cnk	0.0184717	0.0701736	0.000220265	0.000387874	0.0418962	0.129885	0.00527026	0.0318264	0.718041	0.97065
FBgn0021825	Dynactin 2	p50 subunit	0.0553042	0.128941	0.00527273	0.00705441	0.0478098	0.138151	0.0119528	0.0456303	0.949021	0.999981
FBgn0021847	Tetratricopeptide repeat domain 7	Ttc7	0.253311	0.380439	5.47849e-06	1.55514e-05	0.529033	0.657042	0.695992	0.913951	0.218413	0.537075
FBgn0021856	lethal (2) k14505	l(2)k14505	0.196169	0.314215	0.00168713	0.00245186	0.236672	0.37654	0.0937256	0.198985	0.928514	0.999981
FBgn0021874	Notchless	Nle	0.0886908	0.176949	6.4573e-05	0.000130157	0.0583837	0.152836	0.0189878	0.0606969	0.85378	0.999981
FBgn0021875	Zinc finger protein RP-8	Zfrp8	0.0175545	0.0682738	3.01872e-05	6.67089e-05	0.0521364	0.143606	0.00587118	0.0333024	0.632726	0.928388
FBgn0021895	yantar	ytr	0.00872404	0.0473309	4.9172e-06	1.41875e-05	0.463685	0.601532	0.0175453	0.0576898	0.0948756	0.319238
FBgn0021944	Coproporphyrinogen oxidase	Coprox	0.032217	0.0944791	0.000230448	0.000403159	0.0237195	0.105566	0.00523935	0.0318264	0.8923	0.999981
FBgn0021979	lethal (2) k09913	l(2)k09913	0.853943	0.906013	0.447444	0.471412	0.0555634	0.148513	0.124266	0.248352	0.185551	0.484288
FBgn0021995	Rs1	Rs1	0.0583121	0.133567	1.19907e-05	3.03444e-05	0.0664384	0.164224	0.015521	0.0532645	0.954243	0.999981
FBgn0022023	eukaryotic translation initiation factor 3 subunit h	eIF3h	0.0164435	0.0658987	0.000148726	0.000273207	0.049037	0.139979	0.00540256	0.0321063	0.630989	0.927798
FBgn0022027	Vacuolar protein sorting 25	Vps25	0.0455146	0.114851	0.00664525	0.00877162	0.0593999	0.154237	0.0121352	0.0460832	0.90695	0.999981
FBgn0022069	Nnp-1	Nnp-1	0.0291174	0.0893507	3.51799e-07	1.80805e-06	0.0182956	0.0961215	0.00414651	0.0293139	0.836468	0.999981
FBgn0022097	Vacuolar H[+] ATPase 36kD subunit 1	Vha36-1	0.103412	0.196061	0.00963735	0.0123991	0.0671295	0.164912	0.0233255	0.0701508	0.848313	0.999981
FBgn0022160	Glycerophosphate oxidase 1	Gpo1	8.63904e-06	0.00108347	2.24982e-06	7.477e-06	0.0115623	0.0819803	0.00144401	0.0201395	1.38974e-05	0.00108232
FBgn0022288	lethal (2) 09851	l(2)09851	0.102598	0.195268	2.8918e-06	9.17333e-06	0.0845505	0.189532	0.027286	0.0785231	0.931425	0.999981
FBgn0022338	deoxyribonucleoside kinase	dnk	0.00671796	0.041401	1.21183e-06	4.58388e-06	0.00581253	0.0640306	0.000822602	0.0169238	0.945138	0.999981
FBgn0022343	-	CG3760	0.0277342	0.0871333	3.41706e-05	7.43617e-05	0.0385759	0.125945	0.00652896	0.034561	0.884433	0.999981
FBgn0022344	-	CG10340	0.744258	0.82357	0.423264	0.447696	0.0518163	0.143107	0.100973	0.210998	0.206223	0.519566
FBgn0022355	Transferrin 1	Tsf1	0.212562	0.33459	0.000169479	0.000306146	0.568543	0.691859	0.605617	0.837166	0.205431	0.518085
FBgn0022361	Purine-rich binding protein-alpha	Pur-alpha	0.361521	0.495332	2.6811e-07	1.49748e-06	0.352744	0.498748	0.20436	0.369363	0.989692	0.999981
FBgn0022382	Protein kinase	cAMP-dependent	0.0514917	0.123236	2.04806e-06	6.95189e-06	0.0130015	0.0857548	0.545529	0.778151	0.00477008	0.0428317
FBgn0022699	D19B	D19B	0.353014	0.487049	5.20691e-07	2.40962e-06	0.00826739	0.0729116	0.0133754	0.048504	0.115288	0.361708
FBgn0022700	Chitinase 4	Cht4	0.941665	0.963493	0.0104547	0.0133847	0.591557	0.710817	0.741323	0.945892	0.665649	0.948522
FBgn0022702	Chitinase 2	Cht2	0.0642694	0.143026	0.000110596	0.000209828	0.0100415	0.0778882	0.00462605	0.0303754	0.418011	0.768901
FBgn0022709	Adenylate kinase 1	Ak1	0.00665137	0.0411514	2.71744e-06	8.72307e-06	0.0317204	0.115944	0.484908	0.715908	0.00226768	0.026195
FBgn0022710	Adenylyl cyclase 13E	Ac13E	0.012961	0.057786	3.87896e-06	1.16841e-05	0.0500812	0.141382	0.00467628	0.0303949	0.552465	0.88199
FBgn0022768	Protein phosphatase 2C	Pp2C1	0.0504095	0.121694	0.160962	0.179369	0.0107083	0.0797917	0.00413642	0.0292855	0.496008	0.835145
FBgn0022770	Peritrophin A	Peritrophin-A	1.7833e-05	0.00145028	2.96058e-05	6.56042e-05	0.000594001	0.0298803	0.0353129	0.0943599	6.97707e-06	0.00081382
FBgn0022772	Origin recognition complex subunit 1	Orc1	0.31574	0.448397	8.53168e-08	6.95865e-07	0.628292	0.739148	0.298161	0.494647	0.69902	0.962368
FBgn0022786	Hira	Hira	0.0679726	0.148342	2.45558e-07	1.39738e-06	0.0215743	0.102323	0.00802538	0.0372781	0.615885	0.920051
FBgn0022787	Helicase 89B	Hel89B	0.592357	0.702578	0.0317881	0.0382479	0.0296558	0.113272	0.0535596	0.129302	0.178881	0.474636
FBgn0022800	Cadherin 96Ca	Cad96Ca	0.000110757	0.00439612	2.26665e-07	1.31545e-06	0.0269028	0.109335	0.0158304	0.0540191	0.000127871	0.00422894
FBgn0022893	Decondensation factor 31	Df31	0.0550439	0.128644	1.39322e-05	3.42524e-05	0.0493803	0.14071	0.0121789	0.0461403	0.961974	0.999981
FBgn0022936	Cyclin H	CycH	0.000166121	0.00535748	3.4456e-09	1.30832e-07	0.000459248	0.0282207	2.36782e-05	0.00618032	0.530144	0.864312
FBgn0022943	cap binding protein 20	Cbp20	0.00834055	0.046131	0.00526639	0.00704691	0.0466355	0.136266	0.00333653	0.0269083	0.44825	0.796019
FBgn0022959	ypsilon schachtel	yps	0.0160769	0.0652879	0.000719083	0.00112712	0.105704	0.218132	0.00884292	0.0389289	0.414875	0.765173
FBgn0022981	ripped pocket	rpk	0.0114034	0.0542209	4.30422e-08	4.60258e-07	0.009764	0.0770049	0.0015529	0.0209311	0.94304	0.999981
FBgn0022984	quaking related 58E-3	qkr58E-3	0.0220217	0.0772199	0.0025891	0.00364421	0.163442	0.292713	0.014915	0.0520407	0.385114	0.737321
FBgn0022986	quaking related 58E-1	qkr58E-1	0.00675553	0.0415415	0.000134715	0.000250229	0.0942323	0.202585	0.257399	0.443005	0.0045198	0.0414902
FBgn0023000	methuselah	mth	0.743772	0.823258	0.00229205	0.0032554	0.0945711	0.203085	0.302803	0.500029	0.152796	0.429564
FBgn0023001	melted	melt	0.00168009	0.0200246	0.00193375	0.00278139	0.112659	0.227319	0.0784685	0.173205	0.00190842	0.0233878
FBgn0023076	Clock	Clk	0.139611	0.242879	1.05453e-08	2.14844e-07	0.000497918	0.0282207	0.0226711	0.0688474	0.000891266	0.0142264
FBgn0023090	defective transmitter release	dtr	0.873398	0.91828	6.43847e-09	1.68957e-07	0.614098	0.728166	0.805459	0.988748	0.639138	0.932491
FBgn0023094	cycle	cyc	0.103964	0.196743	8.85045e-06	2.34097e-05	0.0643266	0.161267	0.0227253	0.0689784	0.831841	0.999981
FBgn0023129	astray	aay	0.347527	0.482124	0.00243606	0.00344386	0.131889	0.251809	0.643543	0.869431	0.0951178	0.319942
FBgn0023167	Small ribonucleoprotein particle protein SmD3	SmD3	0.00921963	0.0487323	4.48374e-05	9.42933e-05	0.102739	0.214195	0.00592337	0.0333511	0.299665	0.642082
FBgn0023170	Ribosomal protein L39	RpL39	0.0109132	0.0530658	0.00107525	0.0016227	0.0513825	0.142627	0.00424006	0.0294385	0.496203	0.835145
FBgn0023171	ribonuclease H1	rnh1	0.174837	0.286948	0.00231025	0.00327945	0.0737731	0.173636	0.036547	0.096827	0.698728	0.962368
FBgn0023174	Proteasome beta2 subunit	Prosbeta2	0.0771727	0.161102	0.000622801	0.000990349	0.0638545	0.160668	0.0183337	0.0595668	0.933459	0.999981
FBgn0023175	Proteasome alpha7 subunit	Prosalpha7	0.0680996	0.148552	0.00299791	0.00416978	0.0262072	0.10845	0.00916154	0.0396272	0.676053	0.953102
FBgn0023177	Protein phosphatase 19C	Pp4-19C	0.0265005	0.0850782	7.38827e-06	2.01038e-05	0.0189214	0.0973592	0.00399045	0.0289961	0.88087	0.999981
FBgn0023178	Pigment-dispersing factor	Pdf	0.0351575	0.0993027	0.208261	0.228517	0.990572	0.994899	0.112671	0.229646	0.109744	0.349077
FBgn0023179	amontillado	amon	0.318384	0.451488	2.80623e-07	1.54327e-06	0.112485	0.227103	0.0789188	0.17392	0.625029	0.924618
FBgn0023180	Origin recognition complex subunit 6	Orc6	0.0346276	0.0984554	9.1423e-06	2.40711e-05	0.0201411	0.0993881	0.00493313	0.03095	0.810588	0.998679
FBgn0023181	Origin recognition complex subunit 4	Orc4	0.0145641	0.0618281	0.000145093	0.000267296	0.0185521	0.0965809	0.00269449	0.0247702	0.913215	0.999981
FBgn0023212	Elongin B	EloB	0.00260171	0.0256753	0.0339346	0.0407291	0.435262	0.574678	0.00674214	0.0348124	0.0391582	0.175207
FBgn0023214	ETS-domain lacking	edl	0.962114	0.97528	5.34274e-05	0.000110175	0.017595	0.0949659	0.0645776	0.149228	0.0719306	0.265736
FBgn0023415	Accessory gland protein 32CD	Acp32CD	7.00779e-07	0.000466005	2.54241e-09	1.13726e-07	7.18804e-07	0.000959138	0.975043	1	4.77039e-08	8.43135e-05
FBgn0023416	Adenylate cyclase 3	Ac3	0.0884658	0.176691	2.00579e-06	6.84691e-06	0.193254	0.328026	0.0448539	0.11331	0.723314	0.972365
FBgn0023441	fusilli	fus	0.0249119	0.0824066	0.000104846	0.000199704	0.041345	0.129498	0.00636491	0.0342219	0.823462	0.999981
FBgn0023458	Rabconnectin-3A	Rbcn-3A	0.000769131	0.0126966	0.558051	0.579722	0.0467302	0.136316	0.000663945	0.0156766	0.0739736	0.269165
FBgn0023477	Transaldolase	Taldo	0.53161	0.65184	0.107762	0.122358	0.0486441	0.139559	0.0683698	0.155976	0.271606	0.60589
FBgn0023479	Tequila	teq	0.126629	0.226966	0.00259134	0.00364683	0.910754	0.94399	0.293736	0.488397	0.233989	0.560286
FBgn0023507	D-2-hydroxyglutaric acid dehydrogenase	D2hgdh	0.497256	0.620494	0.168468	0.187064	0.469952	0.606645	0.974103	1	0.329153	0.67713
FBgn0023508	Oculocerebrorenal syndrome of Lowe	Ocrl	0.0496683	0.120788	0.00875084	0.0113128	0.0402137	0.127787	0.00988937	0.0416492	0.926134	0.999981
FBgn0023509	Myb-interacting protein 130	mip130	0.0276115	0.0869681	1.75547e-06	6.15785e-06	0.0465038	0.136036	0.00736155	0.0359021	0.818771	0.999981
FBgn0023510	Rabconnectin-3B	Rbcn-3B	0.0014095	0.0181362	1.0775e-05	2.76519e-05	0.00275494	0.0477917	0.000212268	0.0111869	0.728843	0.975123
FBgn0023511	ER degradation enhancer	mannosidase alpha-like 1	0.26363	0.391733	0.0408177	0.0485978	0.642505	0.750094	0.624426	0.852791	0.26772	0.600412
FBgn0023512	eukaryotic translation initiation factor 2B subunit epsilon	eIF2Bepsilon	0.0566261	0.131105	3.24389e-05	7.11742e-05	0.0388909	0.126231	0.0105613	0.0426917	0.869049	0.999981
FBgn0023513	-	CG14803	0.226198	0.350007	2.70271e-07	1.50346e-06	0.0829239	0.187452	0.0483228	0.119588	0.648401	0.939066
FBgn0023514	-	CG14805	0.0226748	0.0787664	4.06136e-06	1.21276e-05	0.0300404	0.114069	0.00486278	0.0308791	0.900858	0.999981
FBgn0023517	Phosphoglycerate mutase 5	Pgam5	0.0358148	0.100251	0.000387963	0.000644514	0.0330315	0.117892	0.00697807	0.0351184	0.971583	0.999981
FBgn0023518	trithorax-related	trr	0.00296988	0.0271335	0.000451285	0.00074016	0.00527997	0.0619474	0.000477318	0.014163	0.778046	0.989542
FBgn0023521	-	CG3587	0.0164449	0.0658987	2.96863e-05	6.57524e-05	0.00847539	0.0738751	0.00177742	0.0216241	0.762201	0.985747
FBgn0023522	-	CG11596	0.0145315	0.0618197	5.48979e-08	5.32813e-07	0.00870252	0.0741479	0.00167617	0.0213792	0.814297	0.99966
FBgn0023526	-	CG2865	0.0125411	0.0567926	0.00119558	0.00178754	0.00123405	0.0366684	0.000448302	0.0139977	0.271569	0.60589
FBgn0023527	-	CG3071	0.0279776	0.0873184	8.53875e-07	3.49142e-06	0.0120504	0.0830626	0.00308631	0.0262595	0.706708	0.965165
FBgn0023528	-	CG2924	0.0201188	0.0735379	2.90489e-05	6.45479e-05	0.0384527	0.125885	0.0052744	0.0318264	0.77492	0.989376
FBgn0023529	-	CG2918	0.0119368	0.0554386	0.000827324	0.00127852	0.078275	0.180977	0.413991	0.635396	0.00590712	0.0494497
FBgn0023530	-	CG3740	0.0369711	0.102125	0.00454479	0.00613833	0.0313342	0.115561	0.00688179	0.0350044	0.941927	0.999981
FBgn0023531	-	CG32809	0.349525	0.484217	0.00156512	0.00228555	0.0535763	0.145661	0.0503243	0.123252	0.396047	0.74767
FBgn0023535	arginase	arg	0.0730138	0.155046	0.53267	0.554848	0.0112004	0.0809938	0.414825	0.636543	0.00540688	0.0467307
FBgn0023536	-	CG3156	0.210912	0.332846	9.76547e-05	0.000187523	0.378983	0.524032	0.14386	0.278799	0.769475	0.988894
FBgn0023540	-	CG3630	0.000960658	0.0144292	1.16298e-05	2.9555e-05	0.149374	0.27513	0.0393334	0.102439	0.00151099	0.0202662
FBgn0023545	Phosphatidylinositol glycan anchor biosynthesis class K	PIG-K	0.00635291	0.0402824	0.000344212	0.000578197	0.00924624	0.0756676	0.00105052	0.0181443	0.86035	0.999981
FBgn0023549	Monocarboxylate transporter 1	Mct1	0.00564879	0.0378559	0.000543524	0.000875824	0.210094	0.347558	0.130299	0.258059	0.00685099	0.0547682
FBgn0023550	Fatty acyl-CoA reductase in oenocytes	FarO	0.0643234	0.143061	0.0451492	0.0535108	0.0535147	0.145584	0.0143104	0.0506211	0.935566	0.999981
FBgn0024150	Adenylyl cyclase 78C	Ac78C	0.0111355	0.0537195	1.71232e-05	4.08125e-05	0.311953	0.457137	0.0150108	0.0522118	0.157753	0.438773
FBgn0024177	zero population growth	zpg	0.265406	0.393528	7.24922e-09	1.78132e-07	0.203404	0.339546	0.105253	0.217604	0.897687	0.999981
FBgn0024179	wishful thinking	wit	0.0202191	0.0737459	0.00012339	0.000231329	0.484156	0.618533	0.0335534	0.0909162	0.165921	0.45294
FBgn0024187	sunday driver	syd	0.37044	0.503691	0.000161369	0.000293583	0.00810749	0.0723673	0.0137186	0.049231	0.109187	0.347916
FBgn0024188	separation anxiety	san	0.0120436	0.0556217	0.000202117	0.000358202	0.0492217	0.140382	0.00440488	0.0298754	0.535885	0.867615
FBgn0024189	sticks and stones	sns	0.0201975	0.0737419	1.41227e-05	3.46325e-05	0.786712	0.857965	0.102147	0.212685	0.0553009	0.222795
FBgn0024191	septin interacting protein 1	sip1	0.169713	0.281022	1.857e-06	6.43916e-06	0.0022342	0.0443583	0.00303499	0.0259601	0.0737603	0.268692
FBgn0024194	rasp	rasp	0.00564543	0.0378559	6.06873e-07	2.7013e-06	0.0414032	0.129498	0.00239375	0.0237579	0.377765	0.730199
FBgn0024196	roadblock	robl	0.0561765	0.13022	0.0123442	0.0156359	0.0420043	0.130095	0.0110657	0.0437598	0.898464	0.999981
FBgn0024222	I-kappaB kinase beta	IKKbeta	0.522702	0.643351	3.42605e-07	1.7807e-06	0.576824	0.699007	0.40253	0.623199	0.952598	0.999981
FBgn0024227	aurora B	aurB	0.0372722	0.102517	0.000767029	0.00119298	0.0368469	0.123509	0.00770193	0.0366998	0.995972	0.999981
FBgn0024244	drumstick	drm	2.60288e-05	0.00177794	3.87902e-09	1.35438e-07	3.24924e-05	0.00690137	0.859779	1	2.18721e-06	0.000411076
FBgn0024245	doughnut on 2	dnt	0.0994771	0.191364	4.68492e-06	1.36149e-05	0.186231	0.320006	0.0474393	0.118103	0.775546	0.989376
FBgn0024250	brinker	brk	0.692169	0.783252	0.00027189	0.000467945	0.119625	0.236039	0.373918	0.590793	0.16643	0.453631
FBgn0024273	WASp	WASp	0.570385	0.683146	0.248351	0.269899	0.0737655	0.173636	0.330619	0.535793	0.0980248	0.325535
FBgn0024277	trio	trio	0.01216	0.0558499	0.000476302	0.000778414	0.0240489	0.105949	0.00282467	0.0252106	0.759679	0.984685
FBgn0024285	Splicing regulatory protein 54	Srp54	0.0639437	0.142545	3.38451e-07	1.76481e-06	0.0587377	0.153217	0.015193	0.052644	0.970212	0.999981
FBgn0024289	Sorbitol dehydrogenase 1	Sodh-1	0.46216	0.590042	0.000853704	0.00131592	0.142648	0.266399	0.562871	0.795266	0.128389	0.386006
FBgn0024291	Sirtuin 1	Sirt1	0.00610309	0.0391872	0.000438912	0.000721743	0.00608336	0.0655659	0.000798304	0.0168692	0.99877	0.999981
FBgn0024293	Serpin 43Ab	Spn43Ab	0.336916	0.471673	0.0512371	0.0603705	0.784096	0.856175	0.383164	0.600684	0.615854	0.920051
FBgn0024314	Phospholipase A2 activator protein	Plap	0.0328441	0.0953085	0.00317807	0.00439946	0.0171856	0.0943974	0.00429948	0.0296704	0.773985	0.989376
FBgn0024321	NK7.1	NK7.1	0.155005	0.262698	5.59773e-05	0.000114625	0.0345738	0.119885	0.511183	0.742454	0.0196444	0.110749
FBgn0024326	MAP kinase kinase 4	Mkk4	0.653329	0.751517	0.000256524	0.000443872	0.207561	0.344461	0.540248	0.772915	0.23001	0.554689
FBgn0024329	Mekk1	Mekk1	0.00931993	0.0488283	3.49231e-05	7.58197e-05	0.0189156	0.0973592	0.00205559	0.0223754	0.748127	0.981694
FBgn0024330	Mediator complex subunit 6	MED6	0.0038137	0.0306805	3.74048e-06	1.13199e-05	0.219643	0.358414	0.00532789	0.0319396	0.0933129	0.315409
FBgn0024332	Minichromosome maintenance 3	Mcm3	0.0446229	0.113341	7.85191e-06	2.11391e-05	0.0307296	0.114927	0.00769172	0.0366991	0.869751	0.999981
FBgn0024352	Stress induced phosphoprotein 1	Stip1	0.147456	0.253324	8.19792e-07	3.39482e-06	0.249916	0.390999	0.0791348	0.174325	0.803849	0.996888
FBgn0024360	mitochondrial poly(A) polymerase	MTPAP	0.034513	0.0982583	4.80126e-07	2.26174e-06	0.00293883	0.049016	0.00139323	0.019894	0.27142	0.605755
FBgn0024361	Tetraspanin 2A	Tsp2A	0.00192367	0.0215259	0.014889	0.0186537	0.118588	0.234765	0.00216959	0.0228731	0.0846905	0.295255
FBgn0024364	-	CG11417	0.56555	0.679293	1.54515e-07	1.01094e-06	0.826286	0.886014	0.575231	0.806367	0.798885	0.995819
FBgn0024365	-	CG12773	0.00285044	0.0267307	3.83499e-07	1.91889e-06	0.025127	0.107369	0.0011364	0.0183209	0.323336	0.669193
FBgn0024371	E2F transcription factor 2	E2f2	0.492128	0.616137	6.57257e-08	5.8968e-07	0.438559	0.577864	0.309361	0.507979	0.94789	0.999981
FBgn0024432	Dynein light chain 90F	Dlc90F	0.000885609	0.0137941	0.129276	0.145368	0.132684	0.252977	0.001325	0.0195605	0.0399	0.177574
FBgn0024491	Bicoid interacting protein 1	Bin1	0.00468502	0.0342492	0.000274069	0.000471108	0.0308345	0.114992	0.00177305	0.0216241	0.398132	0.74932
FBgn0024509	Secretory 13	Sec13	0.0394224	0.105828	0.000138318	0.000256232	0.0640909	0.161011	0.0115908	0.044826	0.831193	0.999981
FBgn0024542	Neosin	Neos	0.00390397	0.0312091	0.000656167	0.00103692	0.00891042	0.0747069	0.000762559	0.0167231	0.694977	0.960692
FBgn0024556	mitochondrial translation elongation factor Tu 1	mEFTu1	0.204566	0.325024	7.64887e-05	0.000151023	0.0139543	0.0882493	0.012766	0.0473568	0.250594	0.582682
FBgn0024558	Diphthamide methyltransferase	Dph5	0.0504213	0.121694	6.21992e-06	1.735e-05	0.029265	0.112381	0.00807339	0.0373617	0.811204	0.998761
FBgn0024689	four way stop	fws	0.10711	0.200769	2.51789e-06	8.17595e-06	0.824101	0.884654	0.186291	0.344506	0.294885	0.63579
FBgn0024698	Cleavage and polyadenylation specificity factor 160	Cpsf160	0.0257085	0.0839305	1.0192e-05	2.63801e-05	0.0231995	0.105034	0.00446403	0.0299994	0.963643	0.999981
FBgn0024732	DNA fragmentation factor-related protein 1	Drep1	0.675459	0.770028	1.70914e-06	6.02159e-06	0.872364	0.918006	0.682399	0.902235	0.854127	0.999981
FBgn0024733	Ribosomal protein L10	RpL10	0.0891341	0.177449	0.000360633	0.00060263	0.0498654	0.141088	0.0170838	0.0568107	0.798385	0.995819
FBgn0024754	Flotillin 1	Flo1	0.0753764	0.158517	0.0261922	0.0318161	0.0602776	0.155202	0.0173296	0.0573319	0.92159	0.999981
FBgn0024804	Dead box protein 80	Dbp80	0.0229588	0.0793249	0.003077	0.00427241	0.265402	0.40747	0.0221031	0.0676302	0.288083	0.627853
FBgn0024807	DISCO Interacting Protein 1	DIP1	0.38205	0.515071	0.0083541	0.0108406	0.00160475	0.0399409	0.0293741	0.0826773	0.00420369	0.0393789
FBgn0024811	Crk oncogene	Crk	0.0187099	0.0707208	0.0106872	0.0136643	0.232497	0.372048	0.0172727	0.0572025	0.277406	0.613994
FBgn0024814	Clathrin light chain	Clc	0.0385233	0.104178	0.00716545	0.00940301	0.0645716	0.161791	0.0114688	0.0445726	0.820783	0.999981
FBgn0024833	Adaptor Protein complex 1	mu subunit	0.020627	0.0744376	0.000279712	0.000479698	0.039676	0.127146	0.0054714	0.0322375	0.772928	0.989376
FBgn0024836	starry night	stan	0.00982963	0.0501982	1.48463e-06	5.37573e-06	0.691552	0.788188	0.0282859	0.0806486	0.0700316	0.261219
FBgn0024841	pterin-4a-carbinolamine dehydratase	Pcd	0.00735906	0.043599	0.000326993	0.000551287	0.00371022	0.0548685	0.000661447	0.0156766	0.742494	0.980616
FBgn0024846	p38b MAP kinase	p38b	0.0551678	0.128849	0.000541817	0.00087351	0.04156	0.129508	0.0108527	0.0432469	0.901063	0.999981
FBgn0024887	kin17	kin17	0.00768907	0.0445088	5.10873e-06	1.46737e-05	0.0716524	0.171062	0.00414126	0.0292983	0.332514	0.680105
FBgn0024897	b6	b6	0.00439956	0.0331462	0.00167957	0.00244271	0.0159954	0.0928558	0.550983	0.784211	0.00115585	0.0169673
FBgn0024909	TBP-associated factor 7	Taf7	0.228259	0.352631	3.76657e-05	8.11552e-05	0.378349	0.52353	0.799049	0.98562	0.152309	0.429194
FBgn0024912	O-6-alkylguanine-DNA alkyltransferase	agt	0.0250283	0.0825853	0.000660757	0.001044	0.0580754	0.152507	0.00798667	0.037212	0.712157	0.967816
FBgn0024913	Activin-beta	Actbeta	0.0893034	0.177632	1.2587e-07	8.85952e-07	0.151898	0.278081	0.811177	0.990924	0.0377117	0.170977
FBgn0024920	Thymidylate synthase	Ts	0.0590952	0.134787	1.61213e-05	3.86407e-05	0.0126318	0.0845921	0.00511239	0.0314661	0.499544	0.838244
FBgn0024945	Nitrilase and fragile histidine triad fusion protein	NitFhit	0.0334385	0.0963548	0.00236432	0.00335029	0.0371443	0.124179	0.00720599	0.0354887	0.963102	0.999981
FBgn0024947	NTPase	NTPase	0.0026804	0.0259826	0.0035048	0.00481517	0.180964	0.313522	0.0815748	0.178551	0.00361318	0.0352997
FBgn0024956	Menage a trois 1	Mat1	0.00358182	0.029793	3.42431e-06	1.05448e-05	0.0509858	0.142395	0.00200236	0.0222262	0.244415	0.574146
FBgn0024957	Iron regulatory protein 1B	Irp-1B	0.498638	0.621775	0.0763854	0.0880255	0.0677722	0.165877	0.350458	0.561554	0.0812932	0.286828
FBgn0024958	Iron regulatory protein 1A	Irp-1A	0.0646189	0.143487	5.29484e-05	0.000109257	0.0388498	0.126231	0.0115404	0.0447214	0.823406	0.999981
FBgn0024963	GluClalpha	GluClalpha	0.656614	0.753993	1.04767e-07	7.87342e-07	0.0218843	0.10279	0.131426	0.259759	0.0479285	0.202736
FBgn0024973	-	CG2701	0.0435759	0.111953	0.000438935	0.000721743	0.0546067	0.147177	0.0111287	0.0438413	0.921096	0.999981
FBgn0024975	-	CG2712	0.355469	0.488918	4.89504e-07	2.29696e-06	0.0283069	0.111439	0.0324989	0.088706	0.266156	0.598932
FBgn0024983	-	CG4293	0.0119784	0.0554798	0.000189688	0.000338661	0.0258238	0.108131	0.00292446	0.0255764	0.730867	0.976343
FBgn0024984	-	CG3457	0.0349797	0.0989162	6.69438e-06	1.84655e-05	0.0264549	0.108749	0.00593668	0.0333511	0.901914	0.999981
FBgn0024985	Rab interacting lysosomal protein like	Rilpl	0.857816	0.908126	0.00079873	0.00123671	0.0043755	0.0578825	0.0294411	0.0828271	0.0196615	0.110749
FBgn0024986	-	CG3719	0.0911685	0.180376	0.210859	0.23121	0.213241	0.351411	0.0494071	0.121684	0.698838	0.962368
FBgn0024987	sister-of-Sex-lethal	ssx	0.952572	0.970525	0.067034	0.0777875	0.0179391	0.0954319	0.0739369	0.16512	0.0646008	0.247658
FBgn0024989	-	CG3777	0.000192689	0.00585063	6.18969e-05	0.000125312	0.00137331	0.0374645	0.266993	0.454407	4.49879e-05	0.00236113
FBgn0024991	-	CG2694	0.367176	0.500468	3.81466e-07	1.91367e-06	0.341582	0.48739	0.201759	0.365688	0.969764	0.999981
FBgn0024992	Paraplegin	Spg7	0.0145696	0.0618281	2.91549e-06	9.23831e-06	0.159155	0.287336	0.304416	0.502177	0.0109752	0.0746056
FBgn0024993	-	CG2662	0.00226736	0.0236712	2.00404e-07	1.20429e-06	0.00311968	0.0504879	0.000300939	0.0124728	0.871712	0.999981
FBgn0024994	UDP-galactose transporter	Ugalt	0.120886	0.219312	5.38461e-05	0.000110872	0.855612	0.906191	0.305703	0.503348	0.210914	0.526849
FBgn0024995	-	CG2680	0.907784	0.940407	6.66424e-05	0.000133797	0.512141	0.642854	0.584608	0.816422	0.699279	0.962368
FBgn0024996	eukaryotic translation initiation factor 2B subunit beta	eIF2Bbeta	0.0376539	0.102914	0.00153958	0.002252	0.024946	0.107068	0.00599314	0.0335512	0.855934	0.999981
FBgn0024997	-	CG2681	0.175432	0.287778	0.899516	0.907504	0.204894	0.341325	0.0772088	0.171089	0.941819	0.999981
FBgn0024998	-	CG2685	0.0356836	0.100139	2.52218e-07	1.42938e-06	0.127937	0.246988	0.0174886	0.0575622	0.576069	0.899014
FBgn0025109	Bem46	Bem46	0.154886	0.262594	0.0325062	0.0390535	0.574848	0.69775	0.16598	0.31355	0.505423	0.842379
FBgn0025111	Adenine nucleotide translocase 2	Ant2	0.761886	0.837225	3.55681e-06	1.08662e-05	0.973738	0.98537	0.848216	1	0.812081	0.999159
FBgn0025115	Acylphosphatase	Acyp	0.952063	0.970453	1.27477e-07	8.91968e-07	0.984559	0.991644	0.955188	1	0.977002	0.999981
FBgn0025118	transfer RNA:Proline-CGG 3-1	tRNA:Pro-CGG-3-1	0.207645	0.32887	0.208734	0.22901	0.74754	0.829769	0.262653	0.449405	0.484062	0.825753
FBgn0025286	Ribosomal protein L31	RpL31	0.0107483	0.0526618	0.00010095	0.000193044	0.0110409	0.0808355	0.00161529	0.0211531	0.990151	0.999981
FBgn0025336	-	CG4882	0.0209303	0.0748053	0.00012287	0.000230492	0.0272442	0.109776	0.00433538	0.0297449	0.906802	0.999981
FBgn0025352	Mitochondrial trifunctional protein beta subunit	Mtpbeta	0.437914	0.567414	0.00452092	0.00611036	0.0359656	0.122219	0.04616	0.115904	0.263493	0.596752
FBgn0025360	Optix	Optix	0.38867	0.521666	1.61375e-07	1.04143e-06	0.344748	0.490386	0.949423	1	0.212585	0.529516
FBgn0025366	Intronic Protein 259	Ip259	0.0216253	0.0763846	7.57249e-05	0.000149606	0.0244043	0.10635	0.00412588	0.0292612	0.957123	0.999981
FBgn0025378	-	CG3795	0.860312	0.909637	1.47303e-07	9.85114e-07	0.520194	0.648943	0.737509	0.944232	0.56254	0.890273
FBgn0025382	Rab27	Rab27	0.626071	0.730234	7.97765e-05	0.000156745	0.122198	0.239705	0.412827	0.634214	0.152685	0.429564
FBgn0025387	Alstrom syndrome 1b	Alms1b	0.339632	0.474581	1.44103e-06	5.24539e-06	0.262451	0.404483	0.896391	1	0.154957	0.433619
FBgn0025388	Alstrom syndrome 1a	Alms1a	0.883274	0.924083	0.000300869	0.000511704	0.00930859	0.0756676	0.0361449	0.0960822	0.0504992	0.210384
FBgn0025454	Cytochrome P450 6g1	Cyp6g1	0.386259	0.519224	3.88816e-05	8.33658e-05	0.665963	0.769191	0.749062	0.951676	0.362882	0.714401
FBgn0025463	Brahma associated protein 60kD	Bap60	0.037219	0.102488	4.77417e-06	1.38451e-05	0.029207	0.112381	0.00659878	0.0346328	0.914952	0.999981
FBgn0025469	saliva	slv	0.0296766	0.0903904	0.00247725	0.00349749	0.0687994	0.167263	0.0100331	0.0418349	0.712773	0.968005
FBgn0025519	fidipidine	fidipidine	0.00198158	0.021783	0.00087894	0.00134986	0.0498351	0.141049	0.00132208	0.0195518	0.15846	0.440106
FBgn0025525	bric a brac 2	bab2	0.0324437	0.0948028	0.000141578	0.000261418	0.335663	0.481864	0.0341193	0.0920106	0.302322	0.646055
FBgn0025549	unc-119	unc-119	0.00236673	0.0241857	1.15322e-05	2.93224e-05	0.2871	0.430985	0.0515286	0.125469	0.00454779	0.0415821
FBgn0025571	Splicing factor 1	SF1	0.60471	0.7132	3.95933e-08	4.33998e-07	0.388329	0.532684	0.798416	0.985184	0.334918	0.682564
FBgn0025573	Protein phosphatase N at 58A	PpN58A	0.471918	0.599016	7.3724e-07	3.1226e-06	0.475339	0.6105	0.996711	1	0.318641	0.664926
FBgn0025574	Pellino	Pli	0.240415	0.366255	2.67879e-05	6.02307e-05	0.16861	0.298874	0.0847488	0.183749	0.866557	0.999981
FBgn0025582	eukaryotic translation initiation factor 3 subunit e	eIF3e	0.0524403	0.124518	8.88371e-05	0.000172512	0.0381295	0.125771	0.00989623	0.0416599	0.88875	0.999981
FBgn0025583	Bomanin Short 2	BomS2	0.00309265	0.027709	9.94634e-05	0.000190617	0.0152174	0.0905449	0.458553	0.686541	0.000897934	0.0142621
FBgn0025592	Glycerol kinase 1	Gk1	0.771681	0.844433	0.763948	0.779116	0.0822439	0.186439	0.144586	0.280038	0.267326	0.599876
FBgn0025595	Adipokinetic hormone receptor	AkhR	0.0112096	0.0537846	0.103431	0.117662	0.742643	0.826217	0.0713361	0.161031	0.0337111	0.158727
FBgn0025608	Fas-associated factor 2	Faf2	0.0108257	0.05288	6.76263e-05	0.000135463	0.0343853	0.119575	0.00327478	0.0267566	0.607478	0.915626
FBgn0025612	-	CG3062	0.0862683	0.174069	1.60724e-07	1.0382e-06	0.0970024	0.206333	0.958429	1	0.0265928	0.135877
FBgn0025615	Torsin	Torsin	0.0203315	0.073931	0.000395883	0.000657106	0.0333215	0.118204	0.00484213	0.0308556	0.82693	0.999981
FBgn0025616	-	CG13359	6.13204e-06	0.000911032	0.00256927	0.00361849	0.810181	0.874988	6.54339e-05	0.00912558	9.16087e-05	0.00351959
FBgn0025620	-	CG13360	0.0929	0.18269	0.00646801	0.00855521	0.765539	0.842223	0.290991	0.484667	0.155765	0.435261
FBgn0025626	-	CG4281	0.0132661	0.0586319	1.54458e-06	5.54705e-06	0.0148638	0.0897174	0.0022124	0.0231475	0.958855	0.999981
FBgn0025628	-	CG4199	0.0372444	0.102517	0.000287037	0.000490865	0.0504419	0.14181	0.00949049	0.0405263	0.894062	0.999981
FBgn0025629	-	CG4045	0.00663709	0.0411389	3.03837e-07	1.64093e-06	0.00843934	0.0738751	0.00102156	0.0181443	0.91016	0.999981
FBgn0025630	RNA 3'-terminal phosphate cyclase	Rtca	0.0720072	0.153742	0.000246322	0.000428215	0.0312861	0.115493	0.0107239	0.0429712	0.715145	0.96973
FBgn0025631	moody	moody	0.473336	0.599882	1.47037e-06	5.33209e-06	0.0921073	0.200288	0.096201	0.203019	0.435633	0.784372
FBgn0025633	split discs	spdi	0.0325092	0.0948636	3.11097e-06	9.7541e-06	0.0404495	0.128072	0.00748255	0.0361657	0.923418	0.999981
FBgn0025634	-	CG13367	0.0193088	0.0718832	0.000177018	0.000318395	0.0461218	0.135712	0.00577535	0.033119	0.701628	0.962909
FBgn0025635	Histone H4 transcription factor	Hinfp	0.124553	0.22407	4.15815e-09	1.37991e-07	0.452995	0.591878	0.114525	0.233081	0.530565	0.864312
FBgn0025637	SKP1-related A	SkpA	0.0101213	0.0508805	9.3707e-05	0.000180769	0.0265542	0.108863	0.00266966	0.0246236	0.665462	0.94845
FBgn0025638	Regulator of cullins 1a	Roc1a	0.0120627	0.0556833	0.000190318	0.00033966	0.0185135	0.0965194	0.00238849	0.0237555	0.846498	0.999981
FBgn0025639	Histone methyltransferase 4-20	Hmt4-20	0.00457214	0.0338079	0.000917744	0.00140298	0.00187803	0.0419818	0.00033404	0.0127537	0.656664	0.94392
FBgn0025640	-	CG13369	0.0167128	0.0665171	0.0036142	0.0049549	0.0329311	0.117885	0.00422919	0.0294307	0.763594	0.985847
FBgn0025641	Dishevelled Associated Activator of Morphogenesis	DAAM	0.000996883	0.0146976	0.000260324	0.000449803	0.0314517	0.115628	0.000640347	0.0155707	0.122691	0.375223
FBgn0025643	-	CG3588	0.373694	0.506778	0.605655	0.625541	0.935877	0.96034	0.560366	0.792771	0.48917	0.829512
FBgn0025674	Cyclin K	CycK	0.0194068	0.0721646	8.29969e-07	3.42815e-06	0.0280353	0.111094	0.00420488	0.0294307	0.870195	0.999981
FBgn0025678	calcium-binding protein 1	CaBP1	0.088047	0.176258	0.0218578	0.0267699	0.0389384	0.126231	0.0142884	0.0505646	0.720592	0.971408
FBgn0025680	cryptochrome	cry	0.614371	0.720547	0.00681393	0.00897465	0.680028	0.780457	0.519793	0.751684	0.947386	0.999981
FBgn0025682	supercoiling factor	scf	0.0219876	0.0772199	0.439758	0.463719	0.379056	0.524058	0.0286777	0.0814292	0.215158	0.533094
FBgn0025687	Lysine ketoglutarate reductase/saccharopine dehydrogenase	LKRSDH	0.00311205	0.0278527	8.31768e-05	0.00016283	0.199907	0.335468	0.0853442	0.18475	0.00430662	0.0400557
FBgn0025693	Zinc transporter 41F	ZnT41F	0.00240921	0.0244388	0.000873581	0.00134313	0.0710677	0.170425	0.00186254	0.0218019	0.145486	0.416921
FBgn0025697	scavenger receptor acting in neural tissue and majority of rhodopsin is absent	santa-maria	0.0647622	0.143607	2.91585e-06	9.23831e-06	0.889426	0.930772	0.145019	0.280707	0.195694	0.501908
FBgn0025700	-	CG5885	0.362454	0.496051	0.000720361	0.00112894	0.0951236	0.203818	0.0779649	0.172369	0.530843	0.864312
FBgn0025702	Serine-arginine protein kinase at 79D	Srpk79D	0.727643	0.810385	6.00898e-09	1.64854e-07	0.0135043	0.0871886	0.0377736	0.0993409	0.0836199	0.292419
FBgn0025709	Concentrative nucleoside transporter 2	CNT2	4.04172e-06	0.000813144	1.22825e-05	3.09935e-05	3.087e-05	0.00677526	7.59335e-07	0.00122215	0.0983485	0.325927
FBgn0025712	-	CG13920	0.048659	0.119446	5.06098e-08	5.0699e-07	0.11902	0.235383	0.693584	0.911953	0.0205981	0.114254
FBgn0025716	Brahma associated protein 55kD	Bap55	0.0206607	0.0744757	4.68749e-05	9.81081e-05	0.0181015	0.0958893	0.0033107	0.0268563	0.95282	0.999981
FBgn0025720	Arginyltransferase 1	Ate1	0.00576911	0.0383166	3.51921e-05	7.62509e-05	0.0167534	0.0943974	0.00141014	0.0199673	0.624462	0.924355
FBgn0025724	Coat Protein (coatomer) beta'	beta'COP	0.102987	0.195623	0.00202146	0.00290106	0.0507437	0.142152	0.019137	0.0610447	0.755294	0.984165
FBgn0025726	unc-13	unc-13	0.0134382	0.0592164	0.000308547	0.000523203	0.0559023	0.148883	0.532126	0.765149	0.00514078	0.0451314
FBgn0025739	partner of numb	pon	0.706372	0.794298	0.000157227	0.000287021	0.468507	0.60551	0.43909	0.663375	0.799959	0.996029
FBgn0025740	Plexin B	PlexB	0.000378953	0.0086107	0.00354446	0.00486482	0.000107705	0.0138681	1.67505e-05	0.00521805	0.425981	0.776023
FBgn0025742	myotubularin	mtm	0.0591521	0.134787	1.17012e-05	2.97052e-05	0.00642197	0.0666828	0.0032496	0.0267015	0.332257	0.679789
FBgn0025743	mushroom bodies tiny	mbt	0.0233738	0.0798616	7.78216e-06	2.09805e-05	0.0257519	0.108131	0.00449054	0.0300938	0.9657	0.999981
FBgn0025781	Cell division cycle 16	Cdc16	0.0047549	0.034473	2.81208e-08	3.58262e-07	0.0105343	0.0792288	0.000949679	0.0175814	0.70869	0.965851
FBgn0025807	Rad9	Rad9	0.0177381	0.0686285	2.33466e-06	7.69482e-06	0.0440155	0.133205	0.00529742	0.0318744	0.688887	0.95638
FBgn0025808	Rad17	Rad17	0.0196369	0.0726361	1.37336e-05	3.38935e-05	0.0444809	0.133775	0.00570429	0.0328549	0.71885	0.971045
FBgn0025815	Minichromosome maintenance 6	Mcm6	0.197695	0.316083	6.28261e-08	5.76722e-07	0.076561	0.178199	0.0411676	0.106043	0.668922	0.949688
FBgn0025820	JTBR	JTBR	0.00028357	0.00724523	0.00227971	0.00324038	0.0139874	0.0882852	0.000180212	0.0108094	0.0676197	0.255079
FBgn0025821	inhibitor-t	I-t	0.0982282	0.189491	1.89586e-09	1.01713e-07	0.0635609	0.160221	0.847468	1	0.021647	0.117706
FBgn0025832	Flap endonuclease 1	Fen1	0.0548303	0.128363	0.000170645	0.000307907	0.0367125	0.123402	0.00994052	0.041701	0.860274	0.999981
FBgn0025835	-	CG17707	0.00438674	0.0331462	0.00125279	0.00186413	0.0463226	0.135886	0.299133	0.495579	0.00216602	0.0254778
FBgn0025836	Rho GTPase activating protein at 1A	RhoGAP1A	0.020724	0.0745369	0.000697896	0.00109799	0.0163107	0.0938426	0.00310411	0.026299	0.914524	0.999981
FBgn0025837	-	CG17636	0.0200111	0.0733664	0.0757523	0.0873272	0.396742	0.540209	0.0278847	0.079693	0.194865	0.500615
FBgn0025838	-	CG2652	0.567393	0.68079	0.000139233	0.000257729	0.254777	0.396005	0.667592	0.890248	0.233353	0.559317
FBgn0025839	NADH dehydrogenase (ubiquinone) B14.5 A subunit	ND-B14.5A	0.158688	0.267164	0.495588	0.518627	0.0605052	0.155523	0.0295609	0.0830578	0.668105	0.949506
FBgn0025864	Calmodulin-binding protein related to a Rab3 GDP/GTP exchange protein	Crag	0.00175314	0.0203731	0.0118019	0.0149922	0.00655833	0.0668874	0.000391764	0.0133455	0.517344	0.852888
FBgn0025865	Cortactin	Cortactin	0.051854	0.123735	0.00023478	0.000409772	0.363204	0.509234	0.378441	0.595414	0.0507982	0.210811
FBgn0025866	Calpain-B	CalpB	0.551764	0.668387	0.000265465	0.000457621	0.132276	0.252399	0.142963	0.277172	0.47711	0.820038
FBgn0025878	wrapper	wrapper	0.00778533	0.0448318	6.6003e-05	0.000132596	0.763485	0.840992	0.0265375	0.0769588	0.0526765	0.215831
FBgn0025885	myo-inositol-1-phosphate synthase	Inos	0.962681	0.975715	0.439256	0.463241	0.125213	0.243498	0.248412	0.430144	0.273179	0.607409
FBgn0026015	Topoisomerase 3beta	Top3beta	0.562898	0.677287	6.37041e-09	1.68085e-07	0.829363	0.887933	0.57519	0.806367	0.794535	0.995025
FBgn0026056	Ral interacting protein	Rlip	0.0156847	0.0643748	0.00020366	0.000360738	0.421685	0.56246	0.156939	0.299695	0.024693	0.129037
FBgn0026059	Myosin heavy chain-like	Mhcl	0.000150936	0.00509646	4.12937e-06	1.22775e-05	0.583061	0.70374	0.00247445	0.0239954	0.00087427	0.014048
FBgn0026077	Gasp	Gasp	0.000237708	0.00661541	3.43672e-05	7.4715e-05	0.00197925	0.0423017	0.245609	0.425749	6.13513e-05	0.00290426
FBgn0026079	NOP2-Sun domain family	member 2	0.145549	0.250994	7.17487e-07	3.06442e-06	0.0794329	0.182486	0.0336206	0.0910471	0.78637	0.991639
FBgn0026080	Tat interactive protein 60kDa	Tip60	0.923768	0.951667	1.37596e-06	5.07938e-06	0.435308	0.574678	0.533591	0.766571	0.62324	0.92353
FBgn0026084	ciboulot	cib	0.000451019	0.00946846	2.05216e-06	6.96077e-06	0.00524208	0.061886	0.000149353	0.0104349	0.214406	0.531748
FBgn0026085	dim gamma-tubulin 4	dgt4	0.0390959	0.105167	0.00027829	0.000477429	0.0403005	0.127828	0.00843827	0.0380231	0.989359	0.999981
FBgn0026086	Adenosine deaminase acting on RNA	Adar	0.000574136	0.0112009	4.58742e-08	4.76352e-07	0.0830186	0.187535	0.000738205	0.0165787	0.0376135	0.170692
FBgn0026088	-	CG14818	0.0404307	0.107559	0.611836	0.631452	0.213787	0.35177	0.0278463	0.0796469	0.462403	0.807607
FBgn0026089	-	CG14817	0.0606313	0.137123	0.00102417	0.00155168	0.079991	0.183023	0.0181346	0.0590843	0.902826	0.999981
FBgn0026136	Casein kinase II beta2 subunit	CkIIbeta2	0.930478	0.955918	4.34921e-07	2.10845e-06	0.781333	0.854414	0.796469	0.984953	0.892619	0.999981
FBgn0026141	Cytoplasmic dynein light chain 2	Cdlc2	0.280604	0.410403	1.8123e-06	6.32733e-06	0.301211	0.445451	0.9716	1	0.148337	0.421817
FBgn0026144	sarcoplasmic calcium-binding protein	CBP	0.027055	0.0861137	6.54005e-07	2.8505e-06	0.0209846	0.101021	0.00432326	0.0297308	0.910158	0.999981
FBgn0026147	Tubulin tyrosine ligase-like 4A	TTLL4A	0.820863	0.881864	1.94527e-05	4.56382e-05	0.315586	0.461131	0.570478	0.802609	0.383253	0.735215
FBgn0026148	-	CG12253	0.0220079	0.0772199	8.48497e-07	3.47794e-06	0.0557078	0.148641	0.00712902	0.035383	0.683817	0.955452
FBgn0026149	BCL7-like	BCL7-like	0.339212	0.474128	9.35503e-09	2.02135e-07	0.201307	0.336802	0.12694	0.252442	0.797078	0.995394
FBgn0026160	tonalli	tna	0.953086	0.970676	1.35218e-08	2.40479e-07	0.0112324	0.0810145	0.045933	0.115484	0.0525197	0.215639
FBgn0026169	-	snoRNA:Psi18S-1820	0.966878	0.978326	0.0102866	0.0131853	0.336223	0.482341	0.507859	0.738725	0.472628	0.816808
FBgn0026174	SKP1-related D	SkpD	0.0324285	0.0948028	4.90859e-06	1.41668e-05	0.0257118	0.108131	0.918333	1	0.0055464	0.0472741
FBgn0026176	SKP1-related B	SkpB	0.819517	0.880767	6.60634e-08	5.91813e-07	0.431196	0.570654	0.685968	0.905362	0.473109	0.817465
FBgn0026179	schizo	siz	0.0920784	0.181692	3.35698e-05	7.31957e-05	0.0149481	0.0898281	0.00766504	0.0366442	0.430446	0.779744
FBgn0026181	Rho kinase	Rok	0.00480996	0.0346676	0.000777697	0.00120724	0.04086	0.128627	0.00213539	0.0226971	0.343294	0.692107
FBgn0026189	prominin-like	promL	0.00403412	0.0317386	4.87643e-07	2.29045e-06	0.511294	0.64216	0.0107982	0.0431973	0.0480339	0.203004
FBgn0026196	nop5	nop5	0.22267	0.345934	6.83833e-09	1.74703e-07	0.129132	0.248312	0.0656672	0.15121	0.800363	0.996045
FBgn0026206	meiotic P26	mei-P26	0.00809511	0.045636	0.0146307	0.0183539	0.000212502	0.0193597	0.000113905	0.0101252	0.07556	0.273187
FBgn0026207	members only	mbo	0.0195473	0.0725474	7.24819e-06	1.97505e-05	0.182487	0.315481	0.0148703	0.0519546	0.334698	0.68247
FBgn0026238	gustavus	gus	0.0418807	0.109566	2.47812e-08	3.35005e-07	0.229148	0.368578	0.0301067	0.0840533	0.452192	0.797853
FBgn0026239	GUK-holder	gukh	0.0158431	0.0648566	0.179221	0.198525	0.0110128	0.0807522	0.00204816	0.0223754	0.868659	0.999981
FBgn0026250	eukaryotic translation initiation factor 1A	eIF1A	0.00855588	0.0468897	0.415406	0.440011	0.0710331	0.170384	0.00442732	0.0299612	0.357673	0.710125
FBgn0026255	clumsy	clumsy	0.223784	0.347208	1.82692e-06	6.36686e-06	0.61448	0.72837	0.228842	0.403271	0.589577	0.906905
FBgn0026257	caravaggio	cav	0.00561175	0.0377913	1.34087e-05	3.32361e-05	0.00423565	0.0572329	0.000611701	0.015307	0.891839	0.999981
FBgn0026263	bip1	bip1	0.0244768	0.0815921	5.55715e-07	2.53139e-06	0.00112822	0.035722	0.000607398	0.015307	0.161835	0.446271
FBgn0026309	adrift	aft	0.0454222	0.114708	2.63208e-05	5.93185e-05	0.0337804	0.118801	0.00828937	0.0377898	0.896476	0.999981
FBgn0026313	X11L	X11L	0.0145002	0.0617137	0.97522	0.977548	0.0289039	0.11201	0.00355039	0.027612	0.758636	0.984685
FBgn0026314	UDP-glycosyltransferase family 35 member B1	Ugt35B1	0.0382568	0.103806	1.39927e-06	5.13988e-06	0.576478	0.698676	0.216984	0.386608	0.0624415	0.241779
FBgn0026316	Ubiquitin conjugating enzyme 10	Ubc10	0.000397587	0.00878604	0.1543	0.172183	0.0560785	0.149187	0.000458831	0.0140194	0.0350186	0.162897
FBgn0026317	Tsc1	Tsc1	0.873117	0.918085	1.40687e-05	3.45299e-05	0.187737	0.321979	0.393467	0.61256	0.289208	0.629595
FBgn0026319	TNF-receptor-associated factor 4	Traf4	0.16526	0.27542	0.694155	0.712073	0.188265	0.32264	0.0692693	0.157541	0.951545	0.999981
FBgn0026320	Twin of m4	Tom	0.0490326	0.119906	3.69776e-05	7.97616e-05	0.137525	0.259188	0.0229752	0.0694449	0.649106	0.939544
FBgn0026324	TBP-associated factor 10b	Taf10b	0.130407	0.231709	0.0229967	0.0281184	0.101359	0.212188	0.036918	0.0975156	0.909784	0.999981
FBgn0026361	Septin 5	Septin5	0.022529	0.0784009	1.4047e-05	3.44907e-05	0.0143981	0.0893793	0.00302134	0.025929	0.840944	0.999981
FBgn0026371	Sak kinase	SAK	0.950921	0.969895	0.124325	0.140078	0.527707	0.656118	0.622684	0.851013	0.684217	0.955452
FBgn0026372	Ribosomal protein L23A	RpL23A	0.104231	0.19698	0.000114958	0.000217038	0.0532579	0.145245	0.0199591	0.0629269	0.767272	0.987806
FBgn0026373	RNA polymerase II subunit C	Polr2C	0.0770192	0.160906	1.59132e-05	3.82364e-05	0.0304044	0.114425	0.0110096	0.0435737	0.684261	0.955452
FBgn0026374	Rhophilin	Rhp	0.0563374	0.13053	0.435654	0.459693	0.0668463	0.164638	0.940052	1	0.0152217	0.0932715
FBgn0026375	Rho GTPase activating protein p190	RhoGAPp190	0.0125963	0.0568954	0.415581	0.440148	0.0092884	0.0756676	0.00160002	0.0211531	0.888664	0.999981
FBgn0026376	Ral guanine nucleotide dissociation stimulator-like	Rgl	0.0552453	0.128921	0.947456	0.951991	0.863084	0.911405	0.125385	0.250071	0.182557	0.480631
FBgn0026379	Phosphatase and tensin homolog	Pten	0.10674	0.200207	8.52341e-06	2.26876e-05	0.0274387	0.11004	0.012844	0.0475261	0.553592	0.882602
FBgn0026380	Proteasome beta3 subunit	Prosbeta3	0.192285	0.308968	0.00592163	0.00787349	0.0375364	0.124832	0.0243952	0.0725322	0.472644	0.816808
FBgn0026389	Odorant receptor 43a	Or43a	0.270696	0.399677	0.2751	0.297463	0.0226377	0.104015	0.0222265	0.0677743	0.281627	0.619939
FBgn0026400	Noa36	Noa36	0.00750894	0.0441082	1.51429e-05	3.67056e-05	0.00583586	0.0640306	0.000881127	0.0172446	0.905013	0.999981
FBgn0026402	Nuclear inhibitor of Protein phosphatase 1	NiPp1	0.00169215	0.0200721	7.74174e-06	2.0892e-05	0.0402352	0.127813	0.00105069	0.0181443	0.161274	0.445487
FBgn0026403	Nidogen	Ndg	0.0237752	0.0804416	0.00484973	0.0065201	0.10126	0.212073	0.528104	0.760498	0.0112253	0.0754859
FBgn0026404	Death regulator Nedd2-like caspase	Dronc	0.33811	0.472933	0.0427414	0.0508067	0.10983	0.223618	0.596543	0.828656	0.0815161	0.287405
FBgn0026418	Hsc70Cb	Hsc70Cb	0.189675	0.30599	1.06717e-06	4.12556e-06	0.104688	0.216807	0.0499012	0.122533	0.786367	0.991639
FBgn0026427	Su(var)2-HP2	Su(var)2-HP2	0.0038156	0.0306805	0.00719935	0.00944236	0.000642895	0.0303022	0.000157967	0.0106407	0.357982	0.710511
FBgn0026428	Histone deacetylase 6	HDAC6	0.419832	0.552059	0.0177151	0.0220032	0.116259	0.231583	0.537633	0.770315	0.102012	0.333142
FBgn0026430	Gamma-tubulin ring protein 84	Grip84	0.00203306	0.022173	1.81434e-08	2.80926e-07	0.00169213	0.0402485	0.000199075	0.010855	0.923713	0.999981
FBgn0026431	Grip75	Grip75	0.0522597	0.124334	2.79504e-05	6.24953e-05	0.0384385	0.125885	0.00992709	0.041701	0.892745	0.999981
FBgn0026433	Grip128	Grip128	0.099241	0.191009	6.90247e-08	6.05377e-07	0.172691	0.303822	0.0447441	0.113143	0.801683	0.996377
FBgn0026439	Excitatory amino acid transporter 1	Eaat1	0.0220651	0.0772879	1.30732e-05	3.26053e-05	0.306398	0.4516	0.253521	0.437344	0.0240939	0.127075
FBgn0026562	Secreted protein	acidic	0.0207621	0.0745629	0.521716	0.544142	0.0977908	0.207325	0.500407	0.731632	0.00999011	0.0699906
FBgn0026563	-	CG1979	0.280038	0.409871	2.00637e-09	1.04085e-07	0.324258	0.470033	0.94086	1	0.156927	0.43761
FBgn0026565	Argininosuccinate synthase	Ass	0.00105863	0.0153501	0.0567193	0.0665377	0.18612	0.319872	0.00186191	0.0218019	0.0363843	0.166839
FBgn0026566	-	CG1307	0.00870732	0.047323	1.73414e-05	4.12677e-05	0.016	0.0928558	0.00177794	0.0216241	0.78112	0.989931
FBgn0026570	-	CG5704	0.000879716	0.0137941	9.28425e-05	0.000179316	0.00471748	0.0593917	0.000214309	0.0111869	0.394889	0.747271
FBgn0026573	ADD domain-containing protein 1	ADD1	0.103864	0.196594	0.000396551	0.000657649	0.00409634	0.0565036	0.00340273	0.0271106	0.168844	0.458013
FBgn0026575	hangover	hang	0.00306134	0.027671	0.000255125	0.000441768	0.00212469	0.0435284	0.000286599	0.0122868	0.852913	0.999981
FBgn0026576	Phosphatidylserine decarboxylase	Pisd	0.283332	0.413751	0.00565701	0.00754135	0.0748255	0.175514	0.0536509	0.129462	0.543523	0.874509
FBgn0026577	-	CG8677	0.00907724	0.0484303	0.0986558	0.112442	0.00179214	0.0409017	0.000475665	0.014163	0.434544	0.783893
FBgn0026582	High mobility group protein 2	Hmg-2	0.00316633	0.0280331	6.10676e-06	1.70738e-05	0.000636428	0.0303022	0.000142312	0.0102712	0.401534	0.75312
FBgn0026593	-	CG5707	0.0547747	0.128264	0.00214093	0.00305797	0.469315	0.606174	0.323452	0.526298	0.0661678	0.251568
FBgn0026598	Adenomatous polyposis coli 2	Apc2	0.455856	0.584757	4.31836e-07	2.09665e-06	0.508346	0.639978	0.327177	0.531463	0.950116	0.999981
FBgn0026602	Adenosine kinase 3	Adk3	0.178902	0.292051	0.529404	0.551743	0.157316	0.284921	0.0642702	0.148767	0.95245	0.999981
FBgn0026616	alpha-Mannosidase class II b	alpha-Man-IIb	0.0869627	0.174866	0.0011434	0.0017175	0.00191818	0.0421379	0.00179274	0.0216509	0.105295	0.339737
FBgn0026620	transforming acidic coiled-coil protein	tacc	0.000755498	0.0126554	0.000101725	0.000194488	0.00139114	0.0377366	0.737896	0.944232	0.000101383	0.00376157
FBgn0026634	Component of oligomeric golgi complex 2	Cog2	0.0537215	0.126451	8.82382e-05	0.000171417	0.0622742	0.1583	0.0140331	0.0499881	0.948242	0.999981
FBgn0026666	Magnetic receptor	MagR	0.17363	0.285834	0.00151376	0.00221659	0.234543	0.374198	0.0849714	0.184108	0.886707	0.999981
FBgn0026679	Integrator 4	IntS4	0.0814883	0.167112	3.79631e-07	1.90645e-06	0.0171264	0.0943974	0.00774817	0.0368229	0.497228	0.835899
FBgn0026702	POP1 ribonuclease P/MRP subunit	Pop1	0.0270718	0.0861137	2.223e-07	1.29949e-06	0.00921267	0.0756676	0.00254262	0.0242262	0.628819	0.926814
FBgn0026718	1-Acylglycerol-3-phosphate O-acyltransferase 2	Agpat2	0.00350678	0.0295506	0.00236089	0.00334641	0.0365545	0.123085	0.00162025	0.0211531	0.296651	0.637895
FBgn0026721	fat-spondin	fat-spondin	0.109568	0.203676	0.00214171	0.00305838	0.0719437	0.171546	0.851934	1	0.0255185	0.131923
FBgn0026737	-	CG6171	0.0407379	0.108065	0.000284964	0.000487493	0.0683327	0.166554	0.0123808	0.04654	0.820504	0.999981
FBgn0026738	-	CG7857	0.00397697	0.03148	0.000229051	0.000401078	0.0103645	0.0788939	0.000842207	0.0169238	0.65133	0.940999
FBgn0026749	Yippee	Yippee	0.11264	0.208025	0.00961444	0.0123713	0.141923	0.265559	0.0423801	0.108406	0.916717	0.999981
FBgn0026751	XRCC1	XRCC1	0.0050218	0.0352951	1.29471e-06	4.83863e-06	0.130504	0.250353	0.00454966	0.0301977	0.167878	0.45606
FBgn0026755	UDP-glycosyltransferase family 37 member B1	Ugt37B1	0.451292	0.580628	0.00336731	0.00463948	0.642516	0.750094	0.832223	0.99873	0.393929	0.746795
FBgn0026756	UDP-glycosyltransferase family 37 member A1	Ugt37A1	0.766448	0.840326	0.519181	0.541791	0.765301	0.842223	0.999144	1	0.674556	0.951988
FBgn0026761	Trap1	Trap1	0.355215	0.488918	0.564371	0.585658	0.572461	0.695291	0.299271	0.495579	0.788257	0.99236
FBgn0026777	Rad23	Rad23	0.0373768	0.1026	5.87654e-06	1.65018e-05	0.0205313	0.0999853	0.00524801	0.0318264	0.791349	0.993295
FBgn0026869	Thymine DNA glycosylase	Tdg	0.0190693	0.071571	1.48518e-05	3.61816e-05	0.0126707	0.0847375	0.00250972	0.0241119	0.853682	0.999981
FBgn0026876	-	CG11403	0.00383598	0.030742	8.37562e-09	1.8898e-07	0.000836483	0.0322696	0.000186058	0.010855	0.433883	0.783472
FBgn0026878	-	CG4325	0.710385	0.797391	0.57139	0.592305	0.32317	0.468667	0.649293	0.87463	0.339101	0.687096
FBgn0026879	-	CG13364	0.0157647	0.0646179	0.000492824	0.000802428	0.0372862	0.124487	0.00440664	0.0298754	0.703324	0.963501
FBgn0027052	STIP1 homology and U-box containing protein 1	STUB1	0.000202544	0.00609336	4.41361e-06	1.29906e-05	0.176159	0.308015	0.00810796	0.0373919	0.00051266	0.0103389
FBgn0027054	COP9 signalosome subunit 4	CSN4	0.0102367	0.0512472	4.3519e-05	9.18407e-05	0.0226514	0.104015	0.00243767	0.0238816	0.720526	0.971408
FBgn0027066	Eb1	Eb1	0.210823	0.332775	0.771862	0.786522	0.622365	0.734803	0.565291	0.797519	0.222068	0.543052
FBgn0027070	UDP-glycosyltransferase family 36 member E1	Ugt36E1	0.477065	0.603063	0.000206403	0.000365061	0.00888515	0.0747069	0.0937242	0.198985	0.0182418	0.105171
FBgn0027074	UDP-glycosyltransferase family 36 member F1	Ugt36F1	0.834469	0.891128	5.91393e-06	1.65731e-05	0.0590476	0.153699	0.126039	0.251267	0.198342	0.506948
FBgn0027080	Tyrosyl-tRNA synthetase	TyrRS	0.0870652	0.174982	0.000140841	0.000260506	0.0423306	0.130644	0.0150142	0.0522118	0.751659	0.981844
FBgn0027081	Threonyl-tRNA synthetase	ThrRS	0.0776805	0.161858	8.67736e-05	0.000169048	0.0622439	0.158265	0.0180942	0.0590124	0.922235	0.999981
FBgn0027082	Prolyl-tRNA synthetase	mitochondrial	0.112359	0.207625	0.000134486	0.000249852	0.13144	0.2513	0.0399914	0.103849	0.943566	0.999981
FBgn0027083	Methionyl-tRNA synthetase	mitochondrial	0.0209735	0.0749012	0.000248522	0.000431573	0.0978314	0.207366	0.0100623	0.041886	0.503047	0.840908
FBgn0027084	Lysyl-tRNA synthetase	LysRS	0.043291	0.111685	6.48898e-07	2.83676e-06	0.0281791	0.111436	0.00711764	0.035383	0.850201	0.999981
FBgn0027086	Isoleucyl-tRNA synthetase	IleRS	0.992839	0.995106	4.76252e-07	2.24898e-06	0.430572	0.569984	0.569246	0.801109	0.577623	0.899532
FBgn0027087	Histidyl-tRNA synthetase	HisRS	0.138895	0.241983	0.000189091	0.00033772	0.0657693	0.163316	0.0284302	0.0809883	0.739608	0.979958
FBgn0027088	Glycyl-tRNA synthetase	GlyRS	0.0695282	0.150445	3.36307e-07	1.75742e-06	0.030733	0.114927	0.0103468	0.0423458	0.720735	0.971408
FBgn0027090	Glutaminyl-tRNA synthetase	GlnRS	0.0599451	0.136144	3.92794e-06	1.18095e-05	0.0397107	0.127146	0.0111317	0.0438413	0.856616	0.999981
FBgn0027093	Arginyl-tRNA synthetase	ArgRS	0.10613	0.199474	6.36289e-07	2.80066e-06	0.0728249	0.172455	0.0251583	0.0740938	0.867324	0.999981
FBgn0027094	Alanyl-tRNA synthetase	AlaRS	0.077694	0.161858	3.22267e-05	7.07624e-05	0.0450413	0.134622	0.0144807	0.0510573	0.810822	0.998679
FBgn0027095	Mesencephalic astrocyte-derived neurotrophic factor	Manf	0.0148511	0.0624911	0.669013	0.68745	0.341239	0.487045	0.0198417	0.0627041	0.179578	0.47551
FBgn0027101	Dual-specificity tyrosine phosphorylation-regulated kinase 3	Dyrk3	0.00932002	0.0488283	0.71767	0.734167	0.0230578	0.104785	0.00232093	0.0235074	0.683046	0.955452
FBgn0027106	Innexin 7	Inx7	0.0081766	0.045739	0.00085583	0.00131883	0.590634	0.71004	0.0209812	0.0652443	0.0719026	0.265734
FBgn0027108	Innexin 2	Inx2	0.140717	0.244539	3.70918e-05	7.99722e-05	0.331223	0.477192	0.682299	0.902227	0.0958055	0.321248
FBgn0027109	neuropeptide F	NPF	0.0215876	0.076372	0.0661385	0.0768222	0.42153	0.562331	0.195101	0.356325	0.0310355	0.150296
FBgn0027111	midkine and pleiotrophin 1	miple1	0.00638134	0.0403685	2.64836e-07	1.4809e-06	0.143036	0.266918	0.187497	0.346272	0.0057229	0.0482252
FBgn0027259	kinetochore Mis12-Ndc80 network component 1	Kmn1	0.016379	0.0658501	1.33707e-05	3.31504e-05	0.00394161	0.0558125	0.00109306	0.0182458	0.510355	0.845949
FBgn0027279	lethal (1) G0196	l(1)G0196	0.450512	0.580079	0.0210047	0.0257872	0.0176816	0.0949659	0.0285403	0.081116	0.161136	0.445233
FBgn0027280	orion	orion	0.220597	0.34349	0.000110054	0.000208923	0.0849411	0.190147	0.0482143	0.119508	0.664485	0.947568
FBgn0027287	Golgi microtubule-associated protein	Gmap	0.0959186	0.186338	0.000602807	0.000961405	0.000480962	0.0282207	0.0287308	0.081532	0.000702695	0.0123605
FBgn0027291	Isocitrate dehydrogenase 3a	Idh3a	0.000662425	0.012069	2.26955e-05	5.20966e-05	0.0474413	0.137415	0.0638602	0.14828	0.000603018	0.0113295
FBgn0027329	Chaperonin containing TCP1 subunit 6	CCT6	0.0108508	0.0529491	6.06127e-07	2.7008e-06	0.0201744	0.0994449	0.00235538	0.0236449	0.779411	0.989567
FBgn0027334	lethal (1) G0004	l(1)G0004	0.0103814	0.0515798	4.3203e-06	1.27666e-05	0.00707657	0.0689367	0.00120307	0.0187225	0.858399	0.999981
FBgn0027335	Rab11 interacting protein	Rip11	0.292129	0.423396	0.0827318	0.0950328	0.355514	0.501331	0.174353	0.326367	0.919713	0.999981
FBgn0027338	karyopherin alpha3	Kap-alpha3	0.0531079	0.125671	1.05723e-05	2.72369e-05	0.0936626	0.201897	0.0184745	0.0597938	0.802714	0.996585
FBgn0027339	jim	jim	0.168794	0.279932	4.3467e-07	2.10829e-06	0.00102456	0.0343113	0.0380363	0.0998414	0.00170876	0.0220133
FBgn0027341	Glutamine:fructose-6-phosphate aminotransferase 1	Gfat1	0.00095104	0.0143337	2.18188e-06	7.30112e-06	0.0111864	0.0809938	0.238431	0.416295	0.000356597	0.00833815
FBgn0027342	frizzled 4	fz4	0.000749329	0.0126436	8.36497e-08	6.86909e-07	0.00504792	0.061011	0.000201206	0.010855	0.334985	0.682564
FBgn0027348	bubblegum	bgm	0.625527	0.729819	1.12867e-06	4.32351e-06	0.862776	0.911379	0.640654	0.86747	0.821903	0.999981
FBgn0027356	Amphiphysin	Amph	0.536901	0.656162	1.99266e-05	4.66017e-05	0.550263	0.675123	0.395851	0.615443	0.988217	0.999981
FBgn0027359	Tim8	Tim8	0.0445077	0.113279	0.000521254	0.000843457	0.0301993	0.114088	0.00759019	0.0364475	0.864613	0.999981
FBgn0027364	Six4	Six4	0.0214476	0.0759514	1.38368e-05	3.40822e-05	0.0165039	0.0943955	0.00319598	0.0266656	0.906601	0.999981
FBgn0027376	rha	rha	0.314298	0.447007	1.0662e-08	2.14954e-07	0.403752	0.545701	0.895288	1	0.204186	0.516455
FBgn0027378	MORF-related gene 15	MRG15	0.0416662	0.109221	2.0278e-05	4.73006e-05	0.0813895	0.185076	0.0141754	0.0503144	0.768955	0.988656
FBgn0027453	DNZDHHC/NEW1 zinc finger protein 11	Dnz1	0.273754	0.403056	0.258067	0.280049	0.174524	0.306154	0.0962262	0.203027	0.829292	0.999981
FBgn0027490	D12	D12	1.2595e-06	0.000473166	2.29895e-07	1.32892e-06	0.389593	0.533962	2.93011e-05	0.00666421	1.03304e-05	0.000903852
FBgn0027491	Cdk5 activator-like protein	Cdk5alpha	0.0328624	0.0953085	5.31955e-07	2.4474e-06	0.0149111	0.0897174	0.725745	0.936494	0.0039212	0.0375665
FBgn0027494	Ribosomal protein S10a	RpS10a	0.816805	0.878677	1.41454e-06	5.17612e-06	0.897864	0.9357	0.941593	1	0.799212	0.995889
FBgn0027495	SET and MYND domain containing	class 4	0.365296	0.49868	0.0295834	0.0357064	0.287826	0.431806	0.902486	1	0.176175	0.470628
FBgn0027496	Coat Protein (coatomer) epsilon	epsilonCOP	0.0869914	0.17487	0.024832	0.0302437	0.0420686	0.130228	0.0149415	0.0520555	0.749893	0.981712
FBgn0027497	MLF1-adaptor molecule	Madm	0.14203	0.246333	9.7844e-06	2.54685e-05	0.695344	0.791252	0.188164	0.347106	0.412471	0.762894
FBgn0027505	Rab3 GTPase activating protein	Rab3-GAP	0.494231	0.618077	1.05047e-06	4.08061e-06	0.0500207	0.141367	0.293622	0.488375	0.0650954	0.248764
FBgn0027507	-	CG1344	0.463713	0.591253	1.9264e-07	1.18212e-06	0.64418	0.751572	0.402777	0.623356	0.842836	0.999981
FBgn0027509	tubulin folding cofactor D	TBCD	0.0219739	0.0772199	4.48041e-05	9.42438e-05	0.0135989	0.0874724	0.00286793	0.0253391	0.829435	0.999981
FBgn0027512	-	CG10254	0.00493822	0.0349985	7.61587e-07	3.21062e-06	0.0139871	0.0882852	0.00114889	0.0184149	0.629185	0.926814
FBgn0027513	anastral spindle 2	ana2	0.60824	0.715616	3.72997e-07	1.88391e-06	0.123407	0.241439	0.149449	0.287782	0.425132	0.775354
FBgn0027518	WD repeat domain 24	Wdr24	0.12125	0.219807	2.20174e-07	1.29279e-06	0.13022	0.249858	0.0419729	0.107597	0.974244	0.999981
FBgn0027524	-	CG3909	0.0867459	0.174711	0.00239884	0.00339522	0.0805182	0.183561	0.0234005	0.070267	0.973674	0.999981
FBgn0027525	LTV1 ribosome biogenesis factor	LTV1	0.0291831	0.0894544	0.00205079	0.00293966	0.193099	0.327956	0.0205187	0.0642298	0.409561	0.76031
FBgn0027526	Ubiquitin-like domain-containing C-terminal domain phosphatase 1	Ublcp1	0.0291946	0.0894544	0.00014136	0.000261266	0.0325637	0.117339	0.00604385	0.0335936	0.961566	0.999981
FBgn0027527	Osiris 6	Osi6	7.55365e-06	0.00105377	1.06495e-06	4.1214e-06	6.61013e-06	0.00290155	5.02728e-07	0.00122215	0.900467	0.999981
FBgn0027528	gone early	goe	0.101801	0.19421	0.209766	0.230064	0.245536	0.386431	0.0596611	0.140558	0.685142	0.955466
FBgn0027529	tapas	tapas	0.761651	0.837062	0.000789717	0.00122406	0.110647	0.224762	0.326022	0.529854	0.174522	0.467875
FBgn0027537	Nucleoporin 93kD-1	Nup93-1	0.0274732	0.0867873	1.8972e-07	1.17144e-06	0.0223824	0.103697	0.00455217	0.0301977	0.927563	0.999981
FBgn0027538	beta1	4-N-acetylgalactosaminyltransferase A	0.512457	0.634498	0.0027202	0.0038165	0.2444	0.385435	0.206974	0.372901	0.696945	0.961618
FBgn0027539	lilipod	lili	0.231362	0.356455	0.874728	0.883788	0.34998	0.495929	0.14438	0.279751	0.835895	0.999981
FBgn0027547	-	CG1927	0.00379402	0.0306675	0.499473	0.522467	0.934016	0.959283	0.0236154	0.0706458	0.0196116	0.11069
FBgn0027549	Nuclear localized protein 1	Nulp1	0.00491188	0.0349985	0.0247898	0.0301962	0.0489164	0.139869	0.00241467	0.0238187	0.312317	0.657981
FBgn0027550	-	CG6495	0.00238914	0.0242862	3.88908e-05	8.3367e-05	0.264168	0.406286	0.0555086	0.132783	0.00431254	0.0400557
FBgn0027552	-	CG10863	0.40228	0.533922	0.144709	0.162043	0.0927091	0.200963	0.489501	0.721036	0.0836867	0.292495
FBgn0027553	NELF-B	NELF-B	0.40625	0.538008	4.45185e-08	4.67808e-07	0.536569	0.663481	0.874332	1	0.313128	0.65834
FBgn0027554	-	CG8042	0.0574254	0.132395	1.23536e-06	4.65102e-06	0.654353	0.758958	0.250436	0.43295	0.094457	0.318051
FBgn0027556	-	CG4928	0.0416035	0.109175	3.31371e-06	1.02664e-05	0.0281934	0.111439	0.864043	1	0.00693606	0.0551742
FBgn0027558	Polypeptide N-Acetylgalactosaminyltransferase 3	Pgant3	0.841694	0.89621	5.74673e-07	2.58482e-06	0.016781	0.0943974	0.0826128	0.180455	0.0524643	0.215503
FBgn0027560	Trehalose-6-phosphate synthase 1	Tps1	0.0335359	0.0964145	0.285089	0.307713	0.452771	0.591666	0.245354	0.425612	0.0452665	0.194543
FBgn0027562	-	CG10345	0.964572	0.977016	0.000321811	0.00054388	0.959599	0.975971	0.946404	1	0.996478	0.999981
FBgn0027564	-	CG3149	0.0902049	0.17896	0.0579247	0.0678611	0.00837202	0.0735656	0.305195	0.502887	0.00509002	0.0447671
FBgn0027569	ceramide transfer protein	cert	0.0152315	0.0634907	3.2848e-05	7.18327e-05	0.00651306	0.0668874	0.00143802	0.0201269	0.695974	0.960832
FBgn0027570	Neprilysin 2	Nep2	0.129956	0.231163	0.000366981	0.000612714	0.205479	0.341946	0.0620275	0.144931	0.832227	0.999981
FBgn0027572	acyl-CoA oxidase 1	ACOX1	0.133741	0.235854	0.00353042	0.00484761	0.0627038	0.158838	0.736776	0.944016	0.0267458	0.136298
FBgn0027574	-	CG5815	0.129181	0.23008	1.26675e-06	4.75622e-06	0.267426	0.409666	0.0757901	0.168409	0.732995	0.978144
FBgn0027575	metabotropic GABA-B receptor subtype 2	GABA-B-R2	0.0663133	0.145874	2.19819e-05	5.07481e-05	0.865951	0.913634	0.142642	0.276605	0.205129	0.51762
FBgn0027578	Neprilysin-like 21	Nepl21	0.0532369	0.125791	1.86485e-05	4.39992e-05	0.0474938	0.137472	0.960027	1	0.0115955	0.077137
FBgn0027579	minotaur	mino	0.00109007	0.0156184	0.0012466	0.00185663	0.248167	0.38924	0.0299383	0.0836315	0.00229706	0.0263766
FBgn0027580	Pyruvate carboxylase	PCB	0.001645	0.0199162	0.000756577	0.00117824	0.366881	0.512682	0.0310495	0.0859894	0.00415248	0.0390843
FBgn0027582	-	CG6230	0.017786	0.0687038	2.05712e-07	1.23007e-06	0.897801	0.9357	0.0794537	0.174939	0.0593568	0.234522
FBgn0027583	-	CG7601	0.299691	0.430929	0.00194302	0.00279264	0.16378	0.293002	0.0986771	0.207461	0.771834	0.989376
FBgn0027584	-	CG4757	4.96663e-05	0.00253771	0.936428	0.942086	0.867479	0.914846	0.000465924	0.0140228	0.000619943	0.011491
FBgn0027585	-	CG8740	0.181877	0.296136	1.87365e-06	6.49456e-06	0.72311	0.812018	0.231987	0.407401	0.461039	0.807445
FBgn0027586	-	CG5867	0.768404	0.841897	0.000133128	0.000247663	0.890798	0.93143	0.911121	1	0.760353	0.984958
FBgn0027592	Mediator complex subunit 15	MED15	0.398619	0.530634	1.68323e-07	1.0724e-06	0.265492	0.407544	0.177916	0.332071	0.834328	0.999981
FBgn0027594	draper	drpr	0.00390727	0.0312097	0.271512	0.293781	0.160155	0.288656	0.00436476	0.0297709	0.120202	0.370741
FBgn0027597	-	CG17712	0.039442	0.105833	3.37487e-06	1.04325e-05	0.0117902	0.0823268	0.0037745	0.0281036	0.593122	0.908395
FBgn0027600	obstructor-B	obst-B	0.000165659	0.00535748	9.91713e-05	0.000190132	0.00165356	0.0402385	0.199976	0.362797	4.49812e-05	0.00236113
FBgn0027602	-	CG8611	0.401403	0.533051	1.41993e-08	2.46315e-07	0.151657	0.277798	0.118728	0.239665	0.634525	0.929722
FBgn0027608	-	CG2082	0.396942	0.529019	1.36827e-06	5.05679e-06	0.988419	0.993667	0.537959	0.770553	0.551106	0.880984
FBgn0027611	Lysosomal alpha-mannosidase II	LManII	0.338405	0.473218	0.832451	0.843899	0.281326	0.425026	0.16289	0.308679	0.925159	0.999981
FBgn0027615	OXA1L mitochondrial inner membrane protein	OXA1L	0.775046	0.847347	0.753118	0.768476	0.256397	0.397883	0.530706	0.763666	0.31444	0.659689
FBgn0027616	YTH domain containing 1	Ythdc1	0.0413095	0.108664	3.10077e-06	9.7316e-06	0.804184	0.870824	0.0942106	0.199822	0.163124	0.448758
FBgn0027617	-	CG5808	0.102279	0.194776	2.74789e-05	6.1555e-05	0.134057	0.254497	0.0379149	0.099604	0.903059	0.999981
FBgn0027619	eukaryotic translation initiation factor 3 subunit j	eIF3j	0.368788	0.502311	0.00052141	0.000843568	0.189854	0.32427	0.13019	0.257896	0.742903	0.980885
FBgn0027620	ATP-dependent chromatin assembly factor large subunit	Acf	0.000548077	0.0108237	9.52409e-07	3.7865e-06	0.000297301	0.0222561	3.61304e-05	0.00684384	0.714075	0.969059
FBgn0027621	6-phosphofructo-2-kinase	Pfrx	0.189703	0.30599	0.00935766	0.0120586	0.0898579	0.196949	0.0447244	0.113131	0.734944	0.978744
FBgn0027654	jdp	jdp	0.0695801	0.150523	2.92941e-08	3.63616e-07	0.0922518	0.200332	0.0220595	0.0675476	0.900737	0.999981
FBgn0027657	globin 1	glob1	0.462972	0.590655	0.552397	0.574096	0.577218	0.699391	0.896562	1	0.367114	0.71882
FBgn0027660	bloated tubules	blot	0.00412011	0.0322169	0.00918755	0.0118504	0.00132932	0.0373962	0.000256061	0.0120031	0.56647	0.892835
FBgn0027779	Vacuolar H[+]-ATPase SFD subunit	VhaSFD	0.160039	0.268896	0.0719088	0.0831346	0.375967	0.52128	0.116804	0.236721	0.676977	0.953832
FBgn0027784	Prp18	Prp18	0.0192029	0.0717934	4.77282e-06	1.38451e-05	0.0226963	0.104123	0.0036496	0.0277339	0.940557	0.999981
FBgn0027790	GV1	GV1	0.0975806	0.188731	0.000103525	0.000197421	0.830172	0.888504	0.275876	0.465839	0.176396	0.470887
FBgn0027791	O-fucosyltransferase 2	O-fut2	0.0438657	0.112364	5.91531e-05	0.000120413	0.026445	0.108749	0.00688358	0.0350044	0.823831	0.999981
FBgn0027793	-	CG14787	0.0631145	0.141222	0.0767945	0.0884864	0.0183143	0.0961215	0.588365	0.820364	0.00684406	0.0547682
FBgn0027795	-	CG14785	0.0692476	0.15014	4.37601e-09	1.41809e-07	0.0791528	0.181995	0.95295	1	0.0197431	0.111107
FBgn0027835	Dodeca-satellite-binding protein 1	Dp1	0.0105407	0.0520407	0.00146964	0.00215656	0.105833	0.21819	0.00662409	0.0346623	0.320605	0.666684
FBgn0027836	Dgp-1	Dgp-1	0.323704	0.457406	0.485926	0.509344	0.0223919	0.103697	0.02546	0.0747251	0.245752	0.576166
FBgn0027841	Cleavage stimulation factor 64 kD subunit	CstF64	0.0293361	0.0897651	7.52848e-05	0.000148859	0.0287417	0.111829	0.00558814	0.0324697	0.992785	0.999981
FBgn0027843	Carbonic anhydrase 2	CAH2	0.116369	0.212998	0.00440046	0.0059609	0.300726	0.44487	0.656039	0.880279	0.0771995	0.276937
FBgn0027865	Tetraspanin 96F	Tsp96F	0.85739	0.907974	5.19616e-05	0.000107519	0.00783088	0.0713419	0.0460506	0.115714	0.0305948	0.149295
FBgn0027868	Nucleoporin 107kD	Nup107	0.0453028	0.114526	4.7657e-05	9.96155e-05	0.0256428	0.107995	0.0068888	0.0350044	0.802377	0.996585
FBgn0027885	cassowary	cass	0.0131492	0.0583288	9.71578e-06	2.53171e-05	0.454478	0.593174	0.0232343	0.0699791	0.130024	0.388984
FBgn0027889	ballchen	ball	0.00553405	0.0375297	1.41296e-06	5.17612e-06	0.00505559	0.0610273	0.000674323	0.0157293	0.965322	0.999981
FBgn0027903	DNA polymerase delta subunit 2	PolD2	0.0142982	0.0613785	5.10515e-05	0.00010584	0.0192433	0.097843	0.00272494	0.0248252	0.893658	0.999981
FBgn0027934	alpha-Est4aPsi	alpha-Est4aPsi	0.94697	0.967918	0.0118194	0.0150085	0.943488	0.96487	0.922615	1	0.997531	0.999981
FBgn0027945	pumpless	ppl	0.365267	0.49868	0.00145561	0.00213857	0.965243	0.979751	0.497603	0.729299	0.535822	0.867615
FBgn0027949	msb1l	msb1l	0.0520123	0.123929	1.13958e-06	4.35321e-06	0.0747025	0.175396	0.0155566	0.0533298	0.873544	0.999981
FBgn0027950	Methyl-CpG binding domain protein-like	MBD-like	0.0169205	0.0669677	2.85521e-05	6.3561e-05	0.113847	0.228665	0.00963544	0.0409729	0.409406	0.760168
FBgn0028292	ric8a	ric8a	0.0216831	0.0765048	4.06966e-07	1.99902e-06	0.0317948	0.116094	0.00489939	0.0308791	0.865451	0.999981
FBgn0028325	Pyruvate dehydrogenase E1 alpha subunit	Pdha	0.000718807	0.0124177	0.000636177	0.0010091	0.0037297	0.0548685	0.395461	0.614971	0.000167115	0.00510706
FBgn0028327	lethal (1) G0320	l(1)G0320	0.188943	0.305223	9.30634e-06	2.44415e-05	0.0246636	0.106773	0.0179481	0.0586349	0.376443	0.728519
FBgn0028336	Fumarase 1	Fum1	0.0958797	0.186338	0.979276	0.981063	0.00277902	0.0480089	0.132523	0.261295	0.0024677	0.0274863
FBgn0028341	Protein tyrosine phosphatase Meg2	Ptpmeg2	0.542052	0.66037	5.18179e-05	0.000107291	0.244007	0.385029	0.217204	0.386734	0.672294	0.951151
FBgn0028343	Ankle2	Ankle2	0.25114	0.378061	2.32426e-07	1.33922e-06	0.186383	0.320153	0.0944444	0.200101	0.886591	0.999981
FBgn0028360	Cdc7 kinase	Cdc7	0.893607	0.93064	0.512513	0.535237	0.00917878	0.0756586	0.0363051	0.0963182	0.0492319	0.206704
FBgn0028369	kin of irre	kirre	0.0149403	0.0627571	0.00418505	0.00569146	0.454143	0.592967	0.0254636	0.0747251	0.142365	0.411693
FBgn0028371	jitterbug	jbug	0.00126586	0.016838	2.865e-06	9.10408e-06	0.348268	0.494166	0.0259425	0.0756421	0.0032686	0.0328801
FBgn0028372	Kip1 ubiquitination-promoting complex subunit 2	Kpc2	0.288767	0.419657	2.28217e-06	7.56159e-06	0.756361	0.835718	0.332939	0.53901	0.580227	0.901134
FBgn0028374	Hugin	Hug	0.0023161	0.0239701	0.0047114	0.00634295	0.217686	0.356364	0.00368102	0.0277603	0.0629429	0.242651
FBgn0028375	heixuedian	heix	0.542108	0.66037	0.232639	0.253595	0.0755737	0.176729	0.0949406	0.201062	0.349842	0.700731
FBgn0028379	farinelli	fan	0.115888	0.212399	1.12203e-07	8.21853e-07	0.10668	0.219287	0.970356	1	0.0351557	0.163299
FBgn0028380	falten	fal	0.00612324	0.0392644	0.0478031	0.0564829	0.789794	0.860646	0.0421871	0.108064	0.0230302	0.123147
FBgn0028381	Death executioner caspase related to Apopain/Yama	Decay	0.00191537	0.0215078	0.0368928	0.0440933	0.729384	0.816278	0.00857948	0.0383484	0.0183596	0.105598
FBgn0028382	cyclophilin-33	cyp33	0.0307088	0.0923668	0.00147807	0.00216728	0.0495183	0.140838	0.00823784	0.0377162	0.833807	0.999981
FBgn0028387	chameau	chm	0.352747	0.486905	7.5984e-05	0.000150057	0.106551	0.219148	0.0826321	0.180456	0.572737	0.896682
FBgn0028397	Transducer of ERBB2	Tob	0.0407348	0.108065	3.80732e-09	1.35174e-07	0.00119195	0.0363883	0.000833406	0.0169238	0.119637	0.370062
FBgn0028398	TBP-associated factor 10	Taf10	0.00877462	0.0475247	0.00518475	0.00694536	0.135279	0.256155	0.00688488	0.0350044	0.242982	0.572379
FBgn0028400	Synaptotagmin 4	Syt4	0.00396997	0.0314504	5.48721e-08	5.32813e-07	0.0272841	0.109776	0.384384	0.602303	0.00148006	0.0199344
FBgn0028402	RNA polymerase III subunit E	Polr3E	0.204441	0.32494	2.31035e-06	7.6225e-06	0.0922176	0.200303	0.0482301	0.119508	0.717284	0.970278
FBgn0028406	DNA fragmentation factor-related protein 4	Drep4	0.0678688	0.148216	6.10496e-06	1.70737e-05	0.708295	0.800567	0.257987	0.443464	0.115348	0.361778
FBgn0028407	DNA fragmentation factor-related protein 3	Drep3	0.000369099	0.00845919	1.38646e-08	2.43196e-07	0.0136619	0.0875468	0.089153	0.191195	0.000212613	0.00590001
FBgn0028408	DNA fragmentation factor-related protein 2	Drep2	0.643284	0.743886	6.34279e-09	1.67815e-07	0.572316	0.695289	0.47104	0.700144	0.941264	0.999981
FBgn0028411	NTF2-related export protein 1	Nxt1	0.0778254	0.161947	0.000244204	0.000424992	0.0960493	0.205072	0.0245546	0.0728267	0.925666	0.999981
FBgn0028412	Mst33A	Mst33A	0.332205	0.466905	6.66217e-08	5.94608e-07	0.316248	0.461941	0.979819	1	0.175653	0.469624
FBgn0028416	Met75Ca	Met75Ca	0.707271	0.794939	0.000552216	0.000888528	0.701163	0.795481	0.995292	1	0.593074	0.908395
FBgn0028421	Kinesin associated protein 3	Kap3	0.00359774	0.0298572	0.0232008	0.0283536	0.00409132	0.0565036	0.000461513	0.0140194	0.949555	0.999981
FBgn0028424	Juvenile hormone-inducible protein 26	JhI-26	0.00120688	0.0164616	0.000533872	0.000862141	0.0397208	0.127146	0.123026	0.246742	0.000828875	0.0136828
FBgn0028425	Juvenile hormone Inducible-21	JhI-21	0.342033	0.477208	7.23486e-09	1.78132e-07	0.519143	0.647985	0.267785	0.455334	0.81828	0.999981
FBgn0028426	Ribonuclease Z	RNaseZ	0.100035	0.192055	2.07513e-07	1.24007e-06	0.444232	0.583349	0.0963457	0.203146	0.477179	0.820038
FBgn0028427	Integrin linked kinase	Ilk	0.420398	0.552502	0.112335	0.127266	0.538198	0.664796	0.887637	1	0.32214	0.668191
FBgn0028430	Hemese	He	0.970434	0.980486	0.741545	0.757949	0.691001	0.788025	0.798122	0.985168	0.758244	0.984685
FBgn0028436	ECSIT	ECSIT	0.0925168	0.182148	0.000174591	0.000314381	0.046466	0.135993	0.0167002	0.0559727	0.762176	0.985747
FBgn0028468	tetracycline resistance	rtet	0.0729694	0.155013	7.41712e-05	0.000146988	0.0223831	0.103697	0.00862623	0.0384064	0.605718	0.9144
FBgn0028473	Novel nucleolar protein 1	Non1	0.137031	0.23973	3.34469e-05	7.29789e-05	0.114385	0.228948	0.0417648	0.107248	0.934895	0.999981
FBgn0028474	-	CG4119	0.197742	0.316106	9.34655e-10	6.89947e-08	0.186069	0.319841	0.0785408	0.173285	0.977148	0.999981
FBgn0028475	HMG-coA reductase degradation 3	Hrd3	0.0665007	0.146087	0.000731177	0.00114329	0.752638	0.833101	0.239568	0.418129	0.121523	0.373184
FBgn0028479	Mitochondrial trifunctional protein alpha subunit	Mtpalpha	0.495044	0.618853	0.000145055	0.000267276	0.0314664	0.115628	0.0469648	0.117224	0.218553	0.537176
FBgn0028480	-	CG17841	0.912997	0.943883	0.0406633	0.0484319	0.612863	0.726989	0.663284	0.887288	0.777337	0.989542
FBgn0028482	borderless	bdl	0.00972715	0.0500987	1.55825e-06	5.5899e-06	0.175699	0.307378	0.218505	0.388529	0.00887261	0.0649604
FBgn0028484	Activated Cdc42 kinase	Ack	0.0695158	0.150445	4.10689e-05	8.73766e-05	0.99358	0.996923	0.17838	0.332808	0.175329	0.469017
FBgn0028487	flyers-cup	f-cup	0.584318	0.695092	3.11762e-07	1.66797e-06	0.271479	0.414232	0.677071	0.898389	0.250733	0.582682
FBgn0028490	-	CG31705	0.854095	0.906074	0.00327343	0.00452045	0.549745	0.674744	0.580565	0.812185	0.766517	0.987626
FBgn0028494	-	CG6424	0.00360203	0.0298582	1.25396e-05	3.14859e-05	0.001634	0.0401863	0.688129	0.907302	0.000268982	0.00687185
FBgn0028496	-	CG30116	0.128358	0.22908	3.6144e-07	1.84679e-06	0.0155783	0.0916756	0.362932	0.576548	0.00988743	0.0696447
FBgn0028497	Myotubularin related protein 6	Mtmr6	0.444712	0.574219	0.118258	0.133632	0.0701661	0.16906	0.0750539	0.167119	0.390168	0.743166
FBgn0028499	-	CG7985	0.010358	0.0515604	2.83874e-05	6.32673e-05	6.28678e-05	0.0101186	5.57565e-05	0.00897401	0.0165515	0.0988484
FBgn0028500	RIC1 homolog	Rich	0.00739449	0.0437418	0.973199	0.975624	0.0892867	0.196252	0.0046442	0.0303755	0.283059	0.621957
FBgn0028504	-	CG12182	0.113682	0.209349	0.00592663	0.00787906	0.126623	0.245316	0.0392478	0.102299	0.961226	0.999981
FBgn0028506	-	CG4455	0.00456781	0.0338079	2.20987e-07	1.29416e-06	0.0310192	0.115202	0.00175008	0.0216119	0.390414	0.743488
FBgn0028507	-	CG3793	0.949081	0.968948	0.000253632	0.000439656	0.00197776	0.0423017	0.0119649	0.0456303	0.013765	0.0870521
FBgn0028513	-	CG9254	0.726591	0.809786	2.07526e-06	7.01463e-06	0.654437	0.758965	0.94392	1	0.574802	0.898198
FBgn0028516	Zinc transporter 35C	ZnT35C	0.211297	0.333194	0.00421744	0.00573066	0.0956933	0.204449	0.717855	0.930514	0.0507933	0.210811
FBgn0028518	-	CG18480	0.0667053	0.146336	0.524149	0.546562	0.542626	0.66847	0.324286	0.527388	0.0870591	0.301229
FBgn0028519	heimdall	hll	0.272868	0.402119	0.036559	0.0437322	0.0755833	0.176729	0.558482	0.791188	0.0524299	0.215453
FBgn0028520	-	CG4891	0.234122	0.359301	1.95733e-05	4.58451e-05	0.101173	0.212025	0.699928	0.916875	0.0572276	0.229029
FBgn0028523	-	CG5888	0.782468	0.853152	0.124152	0.139915	0.260275	0.402092	0.320705	0.52262	0.53101	0.864312
FBgn0028525	crossover suppressor on 2 of Manheim	c(2)M	0.356748	0.489989	3.90642e-07	1.94155e-06	0.47865	0.613122	0.258291	0.44377	0.872256	0.999981
FBgn0028526	-	CG15293	0.141097	0.245155	0.00279991	0.00391752	0.110837	0.225101	0.913087	1	0.0417095	0.183417
FBgn0028527	-	CG18507	0.0208432	0.0747054	4.05011e-05	8.63207e-05	0.124733	0.243044	0.437816	0.661864	0.0118492	0.0783215
FBgn0028530	mitochondrial transcription termination factor	mTTF	0.44615	0.575537	9.02631e-05	0.000174899	0.0484857	0.13927	0.0579847	0.13765	0.312471	0.657981
FBgn0028531	-	CG15286	0.727033	0.809986	3.20824e-09	1.24426e-07	0.789594	0.860579	0.953197	1	0.664111	0.947315
FBgn0028532	-	CG7968	0.485527	0.610353	0.352219	0.376384	0.0414433	0.129498	0.264982	0.451868	0.0560645	0.225027
FBgn0028533	-	CG7953	0.270153	0.399154	0.763594	0.778837	0.0469337	0.136645	0.435114	0.659018	0.037119	0.169089
FBgn0028534	-	CG7916	0.311793	0.444426	0.465649	0.489258	0.060698	0.155728	0.458216	0.686152	0.0499919	0.208811
FBgn0028537	-	CG31775	0.784276	0.854247	0.458062	0.481706	0.270222	0.412705	0.541701	0.774257	0.329738	0.677651
FBgn0028538	Secretory 71	Sec71	0.00347884	0.0295506	0.000597187	0.000953386	0.148395	0.274006	0.00381973	0.0283747	0.116075	0.362997
FBgn0028540	-	CG9008	0.0916847	0.181083	4.83455e-05	0.000100924	0.2	0.335546	0.723071	0.934982	0.0472319	0.200492
FBgn0028543	Nimrod B2	NimB2	0.244075	0.370311	0.123276	0.138977	0.90714	0.941659	0.35847	0.570605	0.44464	0.793401
FBgn0028544	-	Vajk3	5.19349e-06	0.000891882	3.81535e-06	1.15212e-05	0.000139385	0.014956	0.0250818	0.0739588	1.72108e-06	0.000353627
FBgn0028546	icarus	ics	0.0105066	0.0519358	0.26122	0.283311	0.0138861	0.0881905	0.898606	1	0.00183375	0.0228203
FBgn0028550	Activating transcription factor 3	Atf3	0.97492	0.983475	3.43904e-06	1.057e-05	0.00352507	0.0531372	0.021042	0.0653163	0.0196118	0.11069
FBgn0028554	x16 splicing factor	x16	0.0659446	0.145464	3.1032e-07	1.66472e-06	0.0250322	0.107295	0.00869321	0.0385447	0.671624	0.950868
FBgn0028560	sugar transporter 4	sut4	0.270354	0.399328	8.31696e-08	6.85965e-07	0.27311	0.415999	0.995987	1	0.133589	0.395473
FBgn0028561	sugar transporter 3	sut3	0.0558008	0.129509	2.3165e-07	1.33795e-06	0.175359	0.307088	0.610848	0.841867	0.0300732	0.147645
FBgn0028562	sugar transporter 2	sut2	0.0408911	0.108277	0.193623	0.213303	0.692177	0.788528	0.190198	0.349656	0.0790317	0.281797
FBgn0028563	sugar transporter 1	sut1	0.00472255	0.0343675	7.70239e-06	2.08236e-05	0.125944	0.244471	0.00425689	0.029511	0.164429	0.450465
FBgn0028567	robl62A	robl62A	0.0128202	0.0574003	2.11825e-08	3.01266e-07	0.0173736	0.0947302	0.890695	1	0.0023861	0.0269504
FBgn0028569	robl37BC	robl37BC	0.835046	0.891645	1.51906e-05	3.68027e-05	0.350306	0.496245	0.597833	0.830209	0.41821	0.769121
FBgn0028570	robl22E	robl22E	0.0498818	0.121049	2.59202e-07	1.45361e-06	0.0570616	0.15093	0.95291	1	0.012567	0.0812857
FBgn0028572	quick-to-court	qtc	0.888693	0.927282	2.02894e-06	6.91128e-06	0.390553	0.534668	0.478149	0.707793	0.604107	0.91311
FBgn0028573	pericardin	prc	0.874984	0.919447	0.0266764	0.0323757	0.00454484	0.0585315	0.0295831	0.0830718	0.0207472	0.11462
FBgn0028577	half pint	hfp	0.721648	0.806405	2.455e-05	5.58622e-05	0.0031547	0.0507691	0.0278265	0.0796209	0.012532	0.0811136
FBgn0028579	phtf	phtf	0.471856	0.599016	9.32617e-06	2.44789e-05	0.333354	0.479404	0.242536	0.422046	0.850956	0.999981
FBgn0028583	la costa	lcs	0.00200519	0.0219548	0.218707	0.23938	0.180661	0.313165	0.0643626	0.148946	0.00292302	0.0303667
FBgn0028622	quasimodo	qsm	2.32157e-05	0.00169844	3.08859e-06	9.69968e-06	0.00186224	0.0418224	0.018411	0.0596828	1.35289e-05	0.00107089
FBgn0028644	beaten path Ic	beat-Ic	0.638939	0.740102	3.12865e-07	1.67017e-06	0.120946	0.237751	0.403436	0.62417	0.154676	0.433335
FBgn0028645	beaten path Ib	beat-Ib	0.396394	0.528507	9.4172e-06	2.46388e-05	0.199397	0.335003	0.731349	0.940682	0.143296	0.413201
FBgn0028646	aralar1	aralar1	0.0710463	0.152431	0.416146	0.44061	0.891838	0.932087	0.207311	0.373369	0.154945	0.433619
FBgn0028648	mitochondrial ribosomal protein L50	mRpL50	0.0191651	0.0716798	1.05629e-05	2.72234e-05	0.0174202	0.0947302	0.00308076	0.0262584	0.965854	0.999981
FBgn0028662	Vacuolar H[+] ATPase PPA1 subunit 1	VhaPPA1-1	0.0655665	0.144858	0.0594817	0.069567	0.6203	0.733289	0.0980974	0.206434	0.285949	0.625797
FBgn0028663	Vacuolar H[+] ATPase M9.7 subunit b	VhaM9.7-b	0.529136	0.649449	0.0506532	0.0597044	0.208559	0.345701	0.189945	0.349495	0.629158	0.926814
FBgn0028664	Vacuolar H[+] ATPase M9.7 subunit c	VhaM9.7-c	0.00824157	0.0460317	0.000109304	0.000207703	0.00592746	0.0643886	0.000940212	0.0175725	0.876477	0.999981
FBgn0028667	Vacuolar H[+] ATPase 16kD subunit 3	Vha16-3	0.031272	0.0932367	2.59713e-06	8.38812e-06	0.00776928	0.0712516	0.533737	0.766654	0.0024876	0.0275807
FBgn0028668	Vacuolar H[+] ATPase 16kD subunit 2	Vha16-2	0.0086249	0.0470582	0.150327	0.167944	0.343901	0.489614	0.0135025	0.0487193	0.121495	0.373184
FBgn0028669	Vacuolar H[+] ATPase 100kD subunit 3	Vha100-3	0.104546	0.19738	1.27412e-08	2.36165e-07	0.0885029	0.194997	0.940848	1	0.0285659	0.142933
FBgn0028670	Vacuolar H[+] ATPase 100kD subunit 2	Vha100-2	0.0172558	0.0677395	0.00829931	0.0107738	0.998931	0.999448	0.0671042	0.153694	0.0673087	0.254389
FBgn0028675	Sulfonylurea receptor	Sur	0.0360937	0.100739	0.743818	0.760031	0.0929934	0.201228	0.0140875	0.0501264	0.678527	0.954623
FBgn0028683	spt4	spt4	0.0226502	0.0787376	0.00295684	0.004118	0.128742	0.24776	0.0128303	0.0475261	0.450589	0.796785
FBgn0028684	Regulatory particle triple-A ATPase 5	Rpt5	0.260873	0.388593	0.000211951	0.000374325	0.0222241	0.103657	0.0213123	0.0658812	0.285661	0.625681
FBgn0028685	Regulatory particle triple-A ATPase 4	Rpt4	0.283771	0.414017	0.000509756	0.000827208	0.0363927	0.12284	0.0322638	0.0882889	0.364153	0.715598
FBgn0028686	Regulatory particle triple-A ATPase 3	Rpt3	0.35582	0.489063	0.000220383	0.000388011	0.0204457	0.0998416	0.0258112	0.0754187	0.215497	0.53333
FBgn0028687	Regulatory particle triple-A ATPase 1	Rpt1	0.275715	0.405017	0.00155248	0.00226812	0.0195694	0.0981145	0.0203428	0.0638655	0.253317	0.584931
FBgn0028688	Regulatory particle non-ATPase 7	Rpn7	0.12855	0.229296	0.00248525	0.00350775	0.0179414	0.0954319	0.0109119	0.0433608	0.39448	0.746951
FBgn0028689	Regulatory particle non-ATPase 6	Rpn6	0.462915	0.590655	0.0218548	0.0267696	0.0223298	0.103697	0.0345747	0.092824	0.184487	0.483274
FBgn0028690	Regulatory particle non-ATPase 5	Rpn5	0.664003	0.760199	3.20766e-05	7.04649e-05	0.0157143	0.0920273	0.0381895	0.100162	0.102894	0.334511
FBgn0028691	Regulatory particle non-ATPase 9	Rpn9	0.972224	0.981575	0.00333223	0.00459705	0.00858022	0.0740985	0.0386324	0.101131	0.0418181	0.183729
FBgn0028692	Regulatory particle non-ATPase 2	Rpn2	0.78913	0.857986	7.42904e-05	0.000147194	0.0111899	0.0809938	0.0664448	0.152558	0.0361011	0.165728
FBgn0028693	Regulatory particle non-ATPase 12	Rpn12	0.0372175	0.102488	0.00245253	0.00346563	0.0258716	0.108131	0.00609202	0.0336623	0.872619	0.999981
FBgn0028694	Regulatory particle non-ATPase 11	Rpn11	0.205501	0.326295	0.000248962	0.000432026	0.015165	0.090477	0.0135814	0.0489022	0.263741	0.597034
FBgn0028695	Regulatory particle non-ATPase 1	Rpn1	0.231876	0.356803	0.000111093	0.000210688	0.0256936	0.108131	0.338323	0.54633	0.0215496	0.11744
FBgn0028697	Ribosomal protein L15	RpL15	0.113357	0.20899	0.000274009	0.000471089	0.0568777	0.150649	0.0221781	0.0677626	0.760666	0.985081
FBgn0028699	Rh50	Rh50	0.152673	0.259902	1.6383e-05	3.91901e-05	0.752258	0.832805	0.401225	0.621831	0.214417	0.531748
FBgn0028700	Replication factor C 38kD subunit	RfC38	0.0156629	0.064347	6.99774e-05	0.000139709	0.0185444	0.0965809	0.00282074	0.0252106	0.939468	0.999981
FBgn0028703	Na[+]/H[+] hydrogen exchanger 3	Nhe3	3.49254e-05	0.00205655	0.723768	0.740327	0.697577	0.792801	0.000283319	0.0122868	0.000541142	0.0105523
FBgn0028704	Nckx30C	Nckx30C	0.841734	0.89621	1.54851e-05	3.73662e-05	0.676717	0.778075	0.663437	0.88737	0.876806	0.999981
FBgn0028707	Methyltransferase 2	Mt2	0.294858	0.426392	4.23777e-05	8.98839e-05	0.718982	0.808384	0.321732	0.52394	0.611185	0.917209
FBgn0028717	Lnk	Lnk	0.0958518	0.186338	1.18185e-05	2.99577e-05	0.105474	0.217828	0.0304269	0.0847268	0.965939	0.999981
FBgn0028734	Fmr1	Fmr1	0.0934745	0.183365	1.29501e-05	3.23401e-05	0.647624	0.753688	0.131141	0.259408	0.341979	0.690702
FBgn0028737	eukaryotic translation elongation factor 1 beta	eEF1beta	0.025491	0.0835109	0.000296893	0.000505661	0.0258809	0.108131	0.00476485	0.0306557	0.994631	0.999981
FBgn0028744	-	CG5033	0.946012	0.967144	3.01857e-08	3.70869e-07	0.470898	0.607057	0.574989	0.806367	0.640206	0.932921
FBgn0028746	-	CG18508	0.00289581	0.0269411	0.0787603	0.0906325	0.418056	0.558932	0.0442788	0.11232	0.00707134	0.0559028
FBgn0028789	Dorsocross1	Doc1	0.000677305	0.0121426	1.96662e-07	1.19369e-06	0.00114153	0.035829	0.771457	0.967923	8.55004e-05	0.00346923
FBgn0028833	Cytidine/uridine monophosphate kinase 1	Cmpk	0.0370782	0.102304	0.00371743	0.00509064	0.0242394	0.106159	0.00582219	0.0331916	0.851262	0.999981
FBgn0028836	COP9 signalosome subunit 7	CSN7	0.0868038	0.174745	0.00327594	0.00452262	0.022718	0.104139	0.00979516	0.0413589	0.559014	0.887165
FBgn0028837	COP9 signalosome subunit 6	CSN6	0.0284292	0.0879093	0.000117844	0.000221793	0.0154961	0.091355	0.00366768	0.0277603	0.786995	0.99178
FBgn0028838	COP9 signalosome subunit 1a	CSN1a	0.704781	0.792971	2.41276e-08	3.30497e-07	0.759098	0.83788	0.958806	1	0.629122	0.926814
FBgn0028841	juvenile hormone acid methyltransferase	jhamt	0.403425	0.535258	0.000248319	0.000431298	0.4124	0.553285	0.990439	1	0.251807	0.583701
FBgn0028844	-	CG15283	0.501088	0.623905	1.54776e-06	5.55434e-06	0.600954	0.718155	0.912676	1	0.402892	0.754412
FBgn0028847	-	CG9014	0.890346	0.928417	5.8415e-08	5.53596e-07	0.907518	0.941849	0.98774	1	0.857516	0.999981
FBgn0028848	Glycerophosphate oxidase 3	Gpo3	0.587306	0.697616	8.56151e-09	1.92276e-07	0.53738	0.664132	0.956846	1	0.4172	0.768413
FBgn0028850	-	CG15260	0.179545	0.292833	8.18257e-07	3.38992e-06	0.210477	0.347806	0.940251	1	0.0801784	0.284558
FBgn0028853	-	CG15263	0.128009	0.228626	0.00136872	0.00201921	0.119363	0.23582	0.97479	1	0.0409826	0.181315
FBgn0028855	-	CG15282	0.011094	0.0536517	0.57045	0.591521	0.695387	0.791252	0.0311119	0.0861375	0.0761196	0.274525
FBgn0028856	-	CG18063	0.0458779	0.115496	4.81859e-10	5.51831e-08	0.110103	0.223892	0.700268	0.917196	0.0187086	0.107095
FBgn0028857	-	CG12448	0.312746	0.44539	5.00988e-08	5.03438e-07	0.235316	0.374744	0.887812	1	0.133628	0.395473
FBgn0028858	-	CG10839	0.726499	0.809786	2.20503e-07	1.29289e-06	0.411037	0.552028	0.730271	0.940172	0.409917	0.760381
FBgn0028862	down and out	dao	0.603463	0.712165	6.32129e-06	1.7582e-05	0.0834401	0.188091	0.112911	0.230038	0.33954	0.687408
FBgn0028863	stolid	stol	0.653448	0.751517	1.07154e-07	7.94767e-07	0.0187766	0.0971884	0.118677	0.239612	0.0427107	0.186886
FBgn0028868	-	CG4701	0.856238	0.907451	5.03521e-10	5.51831e-08	0.325103	0.470975	0.559409	0.792113	0.407786	0.758094
FBgn0028870	-	CG4691	0.526486	0.647101	3.4332e-07	1.7825e-06	0.549963	0.674926	0.979175	1	0.38967	0.742657
FBgn0028872	-	CG18095	0.0097812	0.0501479	0.191301	0.210962	0.290755	0.435051	0.0129386	0.0476537	0.152009	0.428847
FBgn0028875	nicotinic Acetylcholine Receptor alpha5	nAChRalpha5	0.540198	0.65884	5.41955e-05	0.000111428	0.0295584	0.113003	0.194298	0.355299	0.048802	0.205262
FBgn0028879	-	CG15270	0.486108	0.610925	8.51965e-07	3.4862e-06	0.059412	0.154237	0.0723695	0.162756	0.33045	0.67867
FBgn0028880	-	CG15256	0.454861	0.583656	2.35575e-06	7.74574e-06	0.37465	0.519678	0.915541	1	0.257155	0.589308
FBgn0028884	-	CG4892	0.550609	0.667491	9.31285e-08	7.34043e-07	0.602863	0.719546	0.955482	1	0.434085	0.78363
FBgn0028886	-	CG15279	0.0358883	0.100311	1.62755e-05	3.90006e-05	0.0187795	0.0971884	0.774569	0.970207	0.00482206	0.0430634
FBgn0028892	-	CG4161	0.446875	0.576164	2.37805e-08	3.27134e-07	0.391686	0.535615	0.942336	1	0.262327	0.595125
FBgn0028893	-	CG31819	0.832492	0.889686	1.12915e-09	7.31788e-08	0.840509	0.895894	0.994185	1	0.770706	0.989282
FBgn0028894	Glia maturation factor	GMF	0.0312603	0.0932367	0.00843634	0.010937	0.291593	0.435765	0.0296208	0.083106	0.32644	0.673611
FBgn0028895	-	CG17328	0.99209	0.994458	8.58544e-06	2.2815e-05	0.212588	0.350574	0.369664	0.585316	0.362801	0.714401
FBgn0028896	-	CG17329	0.997366	0.997883	5.27751e-05	0.000108946	0.784218	0.856212	0.844463	1	0.848104	0.999981
FBgn0028897	-	CG4935	0.0278613	0.0871577	0.294238	0.316667	0.223745	0.363144	0.0221974	0.0677626	0.363469	0.714919
FBgn0028899	-	CG31817	0.297046	0.428337	1.54715e-11	1.0672e-08	0.294228	0.438617	0.996167	1	0.15221	0.42904
FBgn0028901	testis-specific gamma-tubulin ring protein 91	t-Grip91	0.515771	0.637502	6.2273e-10	5.78241e-08	0.421281	0.562203	0.908503	1	0.311579	0.657936
FBgn0028902	Tektin A	Tektin-A	0.104652	0.197542	1.41992e-06	5.18814e-06	0.112327	0.226933	0.974695	1	0.0339015	0.159352
FBgn0028903	-	CG13243	0.284629	0.41508	5.71192e-10	5.66751e-08	0.483342	0.61782	0.778335	0.973372	0.220007	0.539104
FBgn0028913	-	CG3473	0.769763	0.842707	1.22239e-05	3.08537e-05	0.726862	0.814987	0.96774	1	0.650931	0.940999
FBgn0028919	-	CG16865	0.0080421	0.0455499	4.32888e-05	9.14148e-05	0.0297714	0.113503	0.00246853	0.0239954	0.558021	0.886171
FBgn0028920	-	CG8997	0.424288	0.55595	0.569902	0.59108	0.0569233	0.150729	0.357412	0.569841	0.0620931	0.24072
FBgn0028926	Negative Cofactor 2beta	NC2beta	0.1035	0.196096	0.022885	0.0279889	0.176254	0.308125	0.0468286	0.116975	0.808804	0.998603
FBgn0028931	-	CG16863	0.908753	0.941073	0.00278596	0.00389913	0.0852715	0.190432	0.179329	0.334063	0.228386	0.552209
FBgn0028935	-	CG7653	0.316202	0.448987	2.24161e-09	1.11584e-07	0.424617	0.565356	0.875998	1	0.213697	0.530643
FBgn0028936	Nimrod B5	NimB5	0.642827	0.743479	0.0331171	0.0397628	0.202287	0.338324	0.539181	0.771846	0.222445	0.543698
FBgn0028938	-	Vajk1	0.127217	0.227802	0.00294448	0.00410197	0.159912	0.288271	0.916796	1	0.0505649	0.210536
FBgn0028939	Nimrod C2	NimC2	0.00363282	0.0298598	0.00491429	0.0066023	0.147665	0.273076	0.120474	0.242682	0.00392653	0.0375803
FBgn0028940	Cytochrome P450 28a5	Cyp28a5	0.0616927	0.139068	0.00317746	0.00439924	0.980969	0.989917	0.159086	0.303016	0.167507	0.455579
FBgn0028941	-	CG16853	0.00366117	0.0299881	2.11919e-09	1.07147e-07	0.269627	0.411992	0.0770594	0.170797	0.00599371	0.0498976
FBgn0028942	-	CG16852	0.363023	0.496527	1.20028e-08	2.28171e-07	0.225676	0.365051	0.811715	0.991115	0.146003	0.41783
FBgn0028943	-	CG15638	0.790078	0.858726	2.19527e-05	5.06928e-05	0.940384	0.963532	0.892056	1	0.809471	0.998603
FBgn0028945	-	CG7631	0.243224	0.369613	0.616271	0.635894	0.150139	0.27596	0.820437	0.993561	0.0785081	0.280278
FBgn0028949	-	CG15254	0.000171739	0.00545554	0.218938	0.239552	0.429972	0.56958	0.00358434	0.0276912	0.000778264	0.0131623
FBgn0028952	Kinetochore and EB1 associated basic protein	Kebab	0.145771	0.251108	0.492164	0.515435	0.213482	0.351747	0.0694646	0.157803	0.858835	0.999981
FBgn0028953	-	CG14478	0.0202299	0.0737486	0.00192325	0.00276752	0.00723041	0.0689796	0.00182234	0.0216509	0.64016	0.932921
FBgn0028965	-	CG9933	0.0243204	0.0812672	0.00132864	0.00196488	0.0616648	0.157456	0.00815297	0.0374742	0.683655	0.955452
FBgn0028968	Coat Protein (coatomer) gamma	gammaCOP	0.174978	0.28713	0.00117512	0.00176022	0.0654797	0.162851	0.0336086	0.0910402	0.660598	0.94516
FBgn0028969	Coat Protein (coatomer) delta	deltaCOP	0.0625531	0.140319	0.00212873	0.00304145	0.0483123	0.138896	0.0130916	0.0479793	0.90968	0.999981
FBgn0028970	Rab geranylgeranyltransferase subunit beta	RabGGTb	0.0363883	0.101239	0.00171655	0.00249087	0.0282582	0.111439	0.00636184	0.0342219	0.911256	0.999981
FBgn0028978	tribbles	trbl	0.22496	0.348538	6.84341e-07	2.95294e-06	0.0324127	0.117317	0.024789	0.0734092	0.395729	0.74767
FBgn0028979	tiptop	tio	0.207269	0.328615	3.52987e-08	4.09183e-07	0.159061	0.28722	0.0724244	0.162765	0.901455	0.999981
FBgn0028980	tantalus	tant	0.709375	0.796933	2.71925e-05	6.10551e-05	0.901142	0.938189	0.725442	0.936451	0.859758	0.999981
FBgn0028984	Serpin 88Ea	Spn88Ea	0.00920098	0.0487275	0.00264129	0.00371301	0.577353	0.699391	0.0223872	0.0681997	0.0803065	0.284908
FBgn0028986	Serpin 38F	Spn38F	0.000478367	0.00982892	2.41753e-09	1.13726e-07	0.000515141	0.0286637	0.965189	1	4.55571e-05	0.0023653
FBgn0028987	Serpin 28F	Spn28F	0.141586	0.245872	3.3827e-08	3.98048e-07	0.157109	0.284706	0.961952	1	0.0539719	0.218994
FBgn0028988	Serpin 42Dd	Spn42Dd	0.0319923	0.0940486	2.76654e-08	3.56665e-07	0.162927	0.292071	0.47671	0.706397	0.0192998	0.109628
FBgn0028990	Serpin 27A	Spn27A	0.578582	0.689883	0.0452057	0.0535646	0.0976873	0.207151	0.120957	0.243503	0.38629	0.73884
FBgn0028992	sds22	sds22	0.115946	0.212465	0.0003625	0.000605337	0.0710237	0.170384	0.0263351	0.0765799	0.827727	0.999981
FBgn0028993	scarecrow	scro	0.0162597	0.0656438	0.000568484	0.000911935	0.0396553	0.127146	0.693738	0.911983	0.00467762	0.0422561
FBgn0028996	onecut	onecut	0.239912	0.365835	6.09663e-06	1.70554e-05	0.0201195	0.0993323	0.284286	0.475962	0.0186211	0.106825
FBgn0028997	nmdyn-D7	nmdyn-D7	0.0327924	0.0952855	5.54387e-05	0.000113643	0.705564	0.79841	0.0690659	0.157156	0.160934	0.445021
FBgn0028999	nervous fingers 1	nerfin-1	0.838801	0.893726	0.110764	0.125619	0.438058	0.57744	0.488717	0.720211	0.679606	0.954896
FBgn0029002	midkine and pleiotrophin 2	miple2	0.606321	0.714355	0.00024482	0.000425987	0.00328557	0.0520143	0.0345425	0.0927633	0.010833	0.074037
FBgn0029006	SMAD specific E3 ubiquitin protein ligase	Smurf	0.202264	0.322321	0.282616	0.305214	0.00748143	0.0702743	0.00814763	0.0374681	0.164584	0.450634
FBgn0029067	Dullard	Dd	0.0025183	0.0252013	0.000126879	0.000237456	0.00265774	0.0471233	0.000291813	0.0122868	0.978177	0.999981
FBgn0029079	icln	icln	0.0307124	0.0923668	2.18846e-05	5.05597e-05	0.0418764	0.129868	0.00737257	0.0359036	0.891518	0.999981
FBgn0029082	hibris	hbs	0.112075	0.207259	0.000993532	0.00151024	0.328359	0.474198	0.612998	0.843746	0.0807314	0.28589
FBgn0029084	gomdanji	gom	0.182479	0.296917	9.46874e-08	7.38011e-07	0.225493	0.364938	0.92007	1	0.0855447	0.297481
FBgn0029088	dispatched	disp	0.00628753	0.0400582	0.0160139	0.0199905	0.00904466	0.0749093	0.00103023	0.0181443	0.864517	0.999981
FBgn0029091	Chitin synthase 2	Chs2	0.374921	0.5078	0.0154518	0.0193163	0.0604353	0.155384	0.0581638	0.137973	0.404371	0.756052
FBgn0029092	ced-6	ced-6	0.226056	0.349843	3.23236e-06	1.00726e-05	0.101462	0.212351	0.0558049	0.133393	0.713262	0.9685
FBgn0029094	anti-silencing factor 1	asf1	0.0368552	0.102097	7.04068e-05	0.000140392	0.0388031	0.126211	0.00791156	0.0370244	0.981932	0.999981
FBgn0029113	Ubiquitin-like activating enzyme 2	Uba2	0.025689	0.0839238	4.35683e-06	1.28627e-05	0.0417182	0.129666	0.0065338	0.034561	0.830963	0.999981
FBgn0029114	Tollo	Tollo	0.00825599	0.046059	0.0282976	0.0342229	0.449375	0.588263	0.0936718	0.198985	0.0163887	0.098526
FBgn0029117	Surfeit 1	Surf1	0.148076	0.254081	0.000636089	0.0010091	0.0202727	0.0995903	0.0131186	0.0480601	0.389473	0.742428
FBgn0029118	Succinyl-coenzyme A synthetase beta subunit	GDP-forming	0.236157	0.361765	0.00120218	0.00179657	0.0169903	0.0943974	0.0163299	0.0551584	0.257961	0.590175
FBgn0029121	severas	Sras	0.122279	0.221174	0.000100873	0.000192958	0.848722	0.901166	0.210581	0.37813	0.310591	0.656987
FBgn0029123	SoxNeuro	SoxN	0.598725	0.70759	2.0012e-05	4.67801e-05	0.0676379	0.165774	0.300806	0.497156	0.0967592	0.322864
FBgn0029128	trynity	tyn	0.0697309	0.150748	0.289097	0.311725	0.340825	0.486742	0.467027	0.695035	0.0593772	0.234522
FBgn0029133	Proteasome regulator gamma	REG	0.0113794	0.0541868	6.24027e-05	0.000126248	0.0347747	0.120335	0.00340709	0.0271106	0.61977	0.921802
FBgn0029134	Proteasome beta5 subunit	Prosbeta5	0.0452385	0.11445	0.00452731	0.00611814	0.0353741	0.121439	0.00852536	0.0382216	0.913942	0.999981
FBgn0029147	NtR	NtR	0.571444	0.683906	0.0653132	0.0759366	0.801324	0.868798	0.821404	0.993718	0.564364	0.891073
FBgn0029148	NHP2	NHP2	0.0897451	0.1784	2.53904e-05	5.7544e-05	0.0642526	0.161188	0.0204648	0.0641082	0.882718	0.999981
FBgn0029155	Malic enzyme b	Men-b	0.126239	0.226428	2.65584e-06	8.54915e-06	0.684106	0.783285	0.170652	0.320558	0.390167	0.743166
FBgn0029157	slingshot	ssh	0.104528	0.19738	0.0982177	0.111973	0.0541189	0.146353	0.0202235	0.0636151	0.771646	0.989376
FBgn0029158	Lipoic acid synthase	Las	0.472373	0.5992	0.0073807	0.00966577	0.0507589	0.142152	0.307244	0.505289	0.0630807	0.242891
FBgn0029167	Hemolectin	Hml	0.152508	0.259828	0.000786853	0.00122008	0.465779	0.603681	0.135592	0.266141	0.580129	0.901134
FBgn0029172	Fad2	Fad2	0.769482	0.842504	3.06278e-06	9.63429e-06	0.781922	0.854845	0.687762	0.906967	0.990766	0.999981
FBgn0029173	piragua	prg	0.410851	0.542539	1.13412e-07	8.25958e-07	0.570444	0.693451	0.33232	0.538188	0.850109	0.999981
FBgn0029174	FK506-binding protein 59kD	Fkbp59	0.037893	0.103319	0.000229486	0.000401694	0.0286025	0.111647	0.00658549	0.0346195	0.90139	0.999981
FBgn0029175	sister of tout-velu	sotv	0.426543	0.557694	9.90455e-05	0.000189929	0.334864	0.481146	0.224031	0.396385	0.897279	0.999981
FBgn0029176	eukaryotic translation elongation factor 1 gamma	eEF1gamma	0.0622374	0.139969	9.11495e-06	2.40276e-05	0.0341234	0.119216	0.010305	0.0423381	0.792179	0.993477
FBgn0029501	Caldesmon-related protein	Crtp	5.26429e-06	0.000891882	0.0020655	0.00295943	0.95121	0.970207	6.41834e-05	0.00912558	6.98231e-05	0.00310729
FBgn0029502	Coenzyme Q7	Coq7	0.0664186	0.145973	0.0067639	0.00891362	0.108449	0.221837	0.0239499	0.0714281	0.8281	0.999981
FBgn0029504	Checkpoint suppressor 1-like	CHES-1-like	0.02641	0.0850218	0.0716039	0.082792	0.00749776	0.0702743	0.00219258	0.02304	0.571186	0.896464
FBgn0029507	Tetraspanin 42Ed	Tsp42Ed	0.00564573	0.0378559	1.08708e-05	2.78516e-05	0.00346424	0.0527789	0.812292	0.991261	0.000544172	0.0105523
FBgn0029508	Tetraspanin 42Ea	Tsp42Ea	0.144731	0.250285	0.465055	0.488687	0.0940795	0.202389	0.0377729	0.0993409	0.846329	0.999981
FBgn0029512	Activator of SUMO 1	Aos1	0.0569484	0.131639	0.00264629	0.00371875	0.0340719	0.119216	0.00969717	0.0411267	0.82172	0.999981
FBgn0029514	-	CG9166	0.00155167	0.0192355	1.85566e-05	4.38144e-05	0.00618375	0.065767	0.000351809	0.0129202	0.495038	0.83491
FBgn0029524	-	CG3176	0.0157335	0.0645448	0.0146755	0.0184054	0.335966	0.482155	0.18908	0.348264	0.0204151	0.113369
FBgn0029525	-	CG18273	0.477829	0.603583	1.0796e-08	2.15853e-07	0.402514	0.544637	0.282765	0.473794	0.923926	0.999981
FBgn0029529	-	CG13365	0.017443	0.0680045	0.111608	0.126517	0.0212112	0.101403	0.00328773	0.0267929	0.930257	0.999981
FBgn0029535	-	CG14635	0.00433327	0.0329565	1.10567e-06	4.25031e-06	0.00882617	0.0745055	0.735865	0.943725	0.000808515	0.0135084
FBgn0029539	-	CG11663	0.0125844	0.0568683	1.02759e-07	7.81989e-07	0.0118748	0.0825	0.97885	1	0.00186229	0.0230566
FBgn0029568	-	CG11381	0.564886	0.678749	3.03354e-06	9.561e-06	0.719375	0.808732	0.511064	0.742454	0.875861	0.999981
FBgn0029580	-	CG14778	0.0427024	0.110914	4.62865e-06	1.34798e-05	0.0204501	0.0998416	0.745668	0.948862	0.00570609	0.0481676
FBgn0029588	-	CR14798	0.0684422	0.148876	2.37572e-05	5.425e-05	0.0591	0.153752	0.0159897	0.0544089	0.948521	0.999981
FBgn0029594	Cytochrome c oxidase assembly factor 8	Coa8	0.0398473	0.106594	0.0101581	0.0130327	0.0355587	0.121665	0.00786292	0.0370137	0.960065	0.999981
FBgn0029603	-	CG14053	0.0117622	0.0549795	0.148318	0.165853	0.405152	0.547057	0.0193798	0.0616642	0.132613	0.393681
FBgn0029606	-	CG14052	0.171309	0.282791	0.0893367	0.102255	0.173374	0.304635	0.995554	1	0.0668823	0.253287
FBgn0029629	eukaryotic translation initiation factor 3 subunit g1	eIF3g1	0.0314548	0.0934356	0.00067059	0.00105867	0.0238652	0.105718	0.00517937	0.0316765	0.902791	0.999981
FBgn0029648	-	CG3603	0.0743011	0.156939	0.0203506	0.0250383	0.0271976	0.109776	0.00996211	0.041701	0.660325	0.94516
FBgn0029656	-	CG10793	0.551562	0.66831	8.21582e-08	6.81617e-07	0.238567	0.378755	0.217048	0.386651	0.657013	0.94392
FBgn0029657	-	CG12535	0.652329	0.750822	3.3866e-07	1.76494e-06	0.0533661	0.145334	0.239705	0.418236	0.0894523	0.306823
FBgn0029658	-	CG14269	0.01966	0.0726736	2.70312e-08	3.51962e-07	0.0192436	0.097843	0.992358	1	0.00333542	0.033413
FBgn0029659	-	CG16782	0.417286	0.549672	2.34219e-07	1.3453e-06	0.380128	0.525014	0.959762	1	0.242644	0.572353
FBgn0029660	-	CG10801	0.181587	0.295764	2.97756e-06	9.40605e-06	0.85371	0.904672	0.275966	0.46591	0.394447	0.746951
FBgn0029661	-	CG16781	0.349178	0.483928	5.13951e-07	2.38961e-06	0.608078	0.723268	0.752973	0.954385	0.311429	0.657936
FBgn0029662	-	CG12206	0.00829739	0.0460631	3.32218e-05	7.2568e-05	0.980034	0.989325	0.0403271	0.104547	0.0380952	0.172093
FBgn0029664	-	CG10802	0.592873	0.703018	0.00160828	0.00234574	0.0115828	0.0819932	0.0272154	0.0784254	0.0926515	0.313482
FBgn0029665	-	CG14270	0.024051	0.0808425	0.00188708	0.00271993	0.0438309	0.132896	0.00646081	0.0344327	0.791694	0.993295
FBgn0029667	Growth arrest specific protein 8	Gas8	0.721635	0.806405	2.16614e-06	7.2583e-06	0.393077	0.536909	0.715776	0.92825	0.394775	0.747225
FBgn0029669	-	CG13021	0.420527	0.552596	3.81334e-05	8.19983e-05	0.252346	0.393494	0.792549	0.982955	0.179051	0.474765
FBgn0029676	Hsc/Hsp70-interacting protein related	HIP-R	0.00423801	0.032549	1.37733e-05	3.39655e-05	0.0288227	0.112007	0.00159533	0.0211531	0.388323	0.740967
FBgn0029679	-	CG2901	0.0536688	0.126438	1.92227e-06	6.60853e-06	0.440562	0.579633	0.335485	0.542586	0.0615955	0.23985
FBgn0029685	-	CG2938	0.409431	0.540812	1.19172e-08	2.26991e-07	0.270926	0.413592	0.830826	0.998294	0.184648	0.48346
FBgn0029686	Gaulos	Glos	0.183868	0.298774	5.77163e-07	2.5932e-06	0.134565	0.255303	0.0584832	0.138396	0.885633	0.999981
FBgn0029688	lava lamp	lva	0.00392371	0.0312892	0.0521034	0.0613314	0.0103118	0.0788449	0.000832729	0.0169238	0.648318	0.939066
FBgn0029693	Cap methyltransferase 1	Cmtr1	0.274558	0.403773	8.00517e-08	6.68736e-07	0.00963918	0.0768033	0.0122477	0.0462302	0.157206	0.438076
FBgn0029696	-	CG15571	0.996102	0.997148	5.56977e-07	2.53494e-06	0.714241	0.80474	0.797907	0.985168	0.792612	0.993672
FBgn0029697	-	CG15570	0.0258685	0.0841437	1.08715e-05	2.78516e-05	0.03288	0.117884	0.0056188	0.0326032	0.915637	0.999981
FBgn0029700	-	CG15576	0.127528	0.228189	3.59396e-07	1.83731e-06	0.1385	0.260619	0.970096	1	0.0455535	0.195342
FBgn0029701	-	CG12691	0.561458	0.676144	9.89207e-06	2.57002e-05	0.805652	0.871729	0.559932	0.792621	0.810008	0.998679
FBgn0029702	-	CG15572	0.154963	0.262678	2.575e-08	3.41577e-07	0.155601	0.282661	0.998491	1	0.0572774	0.229133
FBgn0029703	-	CG12692	0.457507	0.58604	2.56927e-08	3.41577e-07	0.467866	0.605168	0.989884	1	0.307094	0.652786
FBgn0029705	-	CG12693	0.801497	0.866457	1.59363e-07	1.03329e-06	0.94278	0.964248	0.898692	1	0.819247	0.999981
FBgn0029708	-	CG3556	0.598662	0.70759	1.26415e-09	7.87606e-08	0.000400144	0.0261094	0.00585895	0.0332823	0.00201156	0.0241312
FBgn0029709	CHOp24	CHOp24	0.0400771	0.106929	0.0666251	0.077352	0.0617707	0.157601	0.0114313	0.0444771	0.849461	0.999981
FBgn0029710	-	CG3568	0.00025932	0.00689746	2.81902e-05	6.30023e-05	0.738558	0.823206	0.0016909	0.0214573	0.00325357	0.0328533
FBgn0029712	-	CG15912	0.902849	0.937003	0.35263	0.376781	0.0794609	0.182486	0.169654	0.318931	0.219825	0.538931
FBgn0029714	-	CG3527	0.0458103	0.115404	2.14636e-05	4.97537e-05	0.0735683	0.173407	0.0141092	0.0501297	0.835235	0.999981
FBgn0029715	-	CG11444	0.0920213	0.181685	0.000321904	0.000543942	0.0703989	0.16941	0.0222016	0.0677626	0.905695	0.999981
FBgn0029717	-	CG12684	0.0143303	0.0613785	3.59651e-08	4.0945e-07	0.014855	0.0897174	0.987005	1	0.002321	0.0264988
FBgn0029718	mitochondrial ribosomal protein L30	mRpL30	0.0833007	0.169855	0.00394445	0.00538625	0.0823738	0.186646	0.0231091	0.0697235	0.996046	0.999981
FBgn0029722	-	CG7024	0.799582	0.865161	4.9348e-07	2.31337e-06	0.730104	0.816648	0.948186	1	0.672792	0.951406
FBgn0029723	Proctolin receptor	Proc-R	0.392144	0.524797	2.51334e-05	5.70121e-05	0.257441	0.39896	0.171547	0.321801	0.829414	0.999981
FBgn0029724	-	CG15472	0.580711	0.691653	1.5899e-07	1.03253e-06	0.480949	0.615495	0.910793	1	0.379747	0.731847
FBgn0029725	-	CG2871	0.888978	0.927391	1.76548e-07	1.11106e-06	0.895264	0.934353	0.995506	1	0.84799	0.999981
FBgn0029726	-	CG15471	0.346191	0.4811	6.54883e-07	2.8505e-06	0.830389	0.888539	0.596527	0.828656	0.412624	0.762916
FBgn0029729	-	CG12682	0.153138	0.260362	9.79875e-08	7.56407e-07	0.427523	0.56805	0.613775	0.84401	0.126196	0.381192
FBgn0029730	boilerman	boil	0.647351	0.746444	5.729e-09	1.64794e-07	0.428502	0.568413	0.806139	0.988921	0.381673	0.73335
FBgn0029733	-	CG6927	0.0979716	0.189185	1.44706e-07	9.73816e-07	0.0933948	0.20188	0.0283341	0.0807622	0.983001	0.999981
FBgn0029737	-	CG6903	0.471454	0.59882	0.0629696	0.0733531	0.17534	0.307088	0.151436	0.290797	0.619125	0.921802
FBgn0029740	-	CG12680	0.861808	0.910203	6.14685e-06	1.7171e-05	0.272849	0.415862	0.500532	0.731704	0.365306	0.716733
FBgn0029745	Regulatory particle non-ATPase 13-related	Rpn13R	0.496716	0.62014	1.43366e-07	9.68172e-07	0.553546	0.678165	0.948835	1	0.374405	0.726468
FBgn0029747	-	CG5062	0.0108619	0.0529764	1.42367e-07	9.62098e-07	0.00151141	0.0389218	0.346202	0.556528	0.000471762	0.00985012
FBgn0029750	-	CG3323	0.469471	0.596773	2.09192e-07	1.24625e-06	0.950303	0.969683	0.636333	0.864336	0.576367	0.899188
FBgn0029751	-	CG17764	0.922201	0.950752	4.45278e-06	1.3074e-05	0.525266	0.653672	0.60331	0.834721	0.700783	0.962909
FBgn0029752	Thioredoxin T	TrxT	0.000117616	0.00441952	2.67063e-09	1.15651e-07	0.00013684	0.014956	0.918273	1	1.03891e-05	0.000903852
FBgn0029753	-	CG4198	0.671278	0.766076	2.55052e-07	1.44003e-06	0.967635	0.981021	0.785222	0.978371	0.741859	0.980582
FBgn0029755	Something about silencing 10	Sas10	0.0978047	0.188976	1.62169e-07	1.04474e-06	0.0679334	0.165955	0.0226083	0.0687215	0.871911	0.999981
FBgn0029756	-	CG3309	0.928045	0.95423	6.72072e-08	5.97094e-07	0.028632	0.111647	0.106616	0.219623	0.0870522	0.301229
FBgn0029761	small conductance calcium-activated potassium channel	SK	0.0964659	0.187175	9.52022e-08	7.40828e-07	0.000499715	0.0282207	0.029667	0.0831623	0.000724964	0.0125241
FBgn0029762	Nutrient Amino Acid Transporter 1	NAAT1	0.528551	0.649088	0.00167337	0.00243443	0.285868	0.429642	0.740575	0.945621	0.23828	0.56579
FBgn0029763	Ubiquitin specific protease 16/45	Usp16-45	0.853787	0.905947	1.52687e-09	8.82933e-08	0.237159	0.377119	0.329576	0.53482	0.464028	0.809158
FBgn0029765	-	CG16756	0.833007	0.890058	0.0980268	0.111778	0.277122	0.420793	0.35641	0.568473	0.521367	0.855976
FBgn0029766	-	CG15784	0.000372359	0.00850088	0.0309306	0.0372626	0.328106	0.47395	0.00912311	0.0396029	0.00120858	0.0173571
FBgn0029768	Sex peptide receptor	SPR	0.569768	0.682915	0.404647	0.429179	0.0963026	0.205478	0.117997	0.238492	0.387857	0.74044
FBgn0029769	fra mauro	frma	0.488517	0.612887	0.0866209	0.0992876	0.810131	0.874988	0.744223	0.947921	0.510322	0.845949
FBgn0029771	-	CG12730	0.830818	0.888703	0.0118721	0.015073	0.899722	0.937182	0.810332	0.990924	0.950448	0.999981
FBgn0029778	Rho GTPase activating protein at 5A	RhoGAP5A	0.021379	0.0758011	1.6835e-07	1.0724e-06	0.00721826	0.0689796	0.00188222	0.0218732	0.622471	0.922954
FBgn0029783	Sirtuin 4	Sirt4	0.0119758	0.0554798	0.577718	0.598479	0.0234312	0.105467	0.00275222	0.0249638	0.763138	0.985847
FBgn0029785	Ribosomal protein L35	RpL35	0.0347648	0.0986552	9.8948e-05	0.000189817	0.0225698	0.103987	0.00532823	0.0319396	0.848628	0.999981
FBgn0029789	Post-GPI attachment to proteins 1	PGAP1	0.00626571	0.0399656	0.000188757	0.000337197	0.00550507	0.0623973	0.000763826	0.0167231	0.95074	0.999981
FBgn0029791	ADAM metallopeptidase with thrombospondin type 1 motif B	AdamTS-B	0.10297	0.195623	0.00157415	0.00229804	0.24479	0.38576	0.689912	0.908933	0.0600095	0.235767
FBgn0029798	Regulator of telomere elongation helicase 1	Rtel1	0.00866256	0.0471979	2.03316e-09	1.04085e-07	0.00108426	0.0349195	0.000338092	0.0127537	0.312631	0.657981
FBgn0029799	-	CG15772	0.508053	0.630866	4.29478e-05	9.0794e-05	0.237745	0.377719	0.690867	0.909943	0.201353	0.511971
FBgn0029800	lin-52	lin-52	0.0284105	0.0879078	0.000245349	0.000426677	0.0456439	0.134961	0.00741065	0.035994	0.834906	0.999981
FBgn0029804	-	CG3097	0.360011	0.493894	7.73102e-06	2.08807e-05	0.114373	0.228948	0.0884264	0.190101	0.586731	0.905556
FBgn0029809	-	CG15767	0.22072	0.343616	2.44022e-06	7.96391e-06	0.13334	0.253677	0.814819	0.992021	0.0667659	0.253045
FBgn0029810	-	CG12239	3.98814e-05	0.00215608	8.60707e-08	6.99062e-07	0.000306332	0.0227558	0.184733	0.342346	8.45261e-06	0.000882868
FBgn0029812	Proteasome beta2 subunit-related 1	Prosbeta2R1	0.704255	0.792564	1.56071e-07	1.02043e-06	0.841541	0.896136	0.898101	1	0.682558	0.955452
FBgn0029813	Agmatine N-acetyltransferase	AgmNAT	0.236062	0.361692	0.000213129	0.000376062	0.115204	0.229995	0.0632481	0.147284	0.739965	0.979958
FBgn0029814	-	CG15765	0.223051	0.346326	8.65725e-05	0.000168691	0.676123	0.777763	0.547796	0.780739	0.249915	0.581689
FBgn0029816	-	CG12729	0.50242	0.62508	7.69726e-08	6.49759e-07	0.394344	0.537659	0.892204	1	0.289997	0.630175
FBgn0029817	-	CG15764	0.855061	0.906601	7.29093e-08	6.26425e-07	0.941545	0.963773	0.938282	1	0.856391	0.999981
FBgn0029818	Glycosylphosphatidylinositol anchor attachment 1	GAA1	0.0308531	0.0926745	0.000261395	0.000451573	0.0351795	0.121158	0.00659298	0.0346328	0.953889	0.999981
FBgn0029819	Ubiquitin specific protease 30	Usp30	0.293341	0.42452	0.204833	0.224883	0.0986927	0.208779	0.0672202	0.153862	0.613354	0.918889
FBgn0029820	-	CG16721	0.146421	0.252003	0.000167406	0.000303196	0.178718	0.310969	0.926624	1	0.0609059	0.238028
FBgn0029821	-	CG4020	0.398922	0.530634	5.51006e-05	0.000113094	0.14538	0.269973	0.114563	0.233109	0.623411	0.923639
FBgn0029823	Serine hydroxymethyl transferase	Shmt	0.318868	0.452042	0.000754772	0.00117638	0.0144981	0.0893793	0.0184548	0.0597646	0.186234	0.485546
FBgn0029825	-	CG12728	0.148281	0.254162	4.27208e-05	9.04388e-05	0.195064	0.330074	0.0656698	0.15121	0.89867	0.999981
FBgn0029826	-	CG6041	0.252834	0.380057	0.106593	0.121102	0.0496126	0.140924	0.0366291	0.0969381	0.467494	0.812313
FBgn0029827	-	CG6048	0.658474	0.755122	6.89451e-06	1.89202e-05	0.0332471	0.118204	0.06476	0.1494	0.174275	0.467825
FBgn0029828	-	CG6067	0.903508	0.937284	0.373626	0.397719	0.153227	0.279613	0.262904	0.449675	0.334333	0.682063
FBgn0029830	Glutamate receptor interacting protein	Grip	0.00378394	0.0306299	6.75087e-05	0.000135256	0.461109	0.599076	0.0502514	0.123198	0.00939382	0.0671474
FBgn0029831	-	CG5966	0.046585	0.116607	0.0967762	0.11043	0.0415256	0.129498	0.959734	1	0.00967942	0.0685797
FBgn0029833	Malignant T cell amplified sequence 1	MCTS1	0.0291174	0.0893507	1.43006e-05	3.50154e-05	0.0467156	0.136316	0.00764928	0.0366051	0.835429	0.999981
FBgn0029834	-	CG5937	0.123213	0.222198	4.08463e-06	1.21857e-05	0.977373	0.987496	0.250488	0.432963	0.26537	0.598175
FBgn0029835	-	CG5921	0.0262862	0.0848506	0.000911303	0.0013938	0.0347785	0.120335	0.00588961	0.0333216	0.901682	0.999981
FBgn0029836	-	CG5928	0.0380643	0.103526	4.21387e-06	1.25018e-05	0.0589132	0.153437	0.848034	1	0.0106911	0.0731708
FBgn0029837	Tetraspanin 5D	Tsp5D	0.739736	0.820188	1.34681e-05	3.33491e-05	0.773475	0.84803	0.974733	1	0.662052	0.945788
FBgn0029838	-	CG4666	0.00669084	0.0412865	0.00324351	0.00448298	0.670295	0.772623	0.0542332	0.130629	0.020549	0.114047
FBgn0029839	-	CG4660	0.307177	0.43904	3.77651e-06	1.14146e-05	0.0969684	0.206333	0.0689075	0.156906	0.592214	0.908395
FBgn0029840	raptor	raptor	0.00217551	0.0230361	5.15439e-06	1.47791e-05	0.00625844	0.0659018	0.000435559	0.0139052	0.604796	0.913437
FBgn0029848	Biotinidase	Btnd	0.0408168	0.10811	0.0229346	0.028046	0.526566	0.654952	0.245101	0.425479	0.0598605	0.235564
FBgn0029853	-	CG3781	0.1562	0.264126	0.488263	0.511627	0.169348	0.299742	0.0613596	0.143721	0.970195	0.999981
FBgn0029854	-	CG3566	0.066013	0.145512	0.00744599	0.00974335	0.0548605	0.147491	0.0148179	0.0518653	0.935166	0.999981
FBgn0029857	wuho	wuho	0.0254027	0.0833834	9.85264e-07	3.88831e-06	0.00101543	0.0343113	0.000577582	0.0151568	0.144382	0.415588
FBgn0029858	mulder	mldr	0.0230637	0.0795167	8.77231e-05	0.000170623	0.0166263	0.0943974	0.00336199	0.0269922	0.883688	0.999981
FBgn0029860	-	CG15891	0.0115281	0.0544148	0.00812775	0.0105682	0.072978	0.172606	0.00551152	0.0323162	0.422072	0.772844
FBgn0029861	-	CG3815	0.268508	0.397209	5.81132e-09	1.64794e-07	0.100686	0.211513	0.0635226	0.147772	0.650246	0.940315
FBgn0029867	-	CG3847	0.838367	0.893689	1.54284e-07	1.01094e-06	0.896361	0.934992	0.958313	1	0.813308	0.99966
FBgn0029873	-	CG3918	0.0269473	0.0859412	1.3218e-08	2.3859e-07	0.310671	0.456088	0.0280729	0.0801525	0.284898	0.624435
FBgn0029874	-	CG3342	0.567372	0.68079	2.24688e-05	5.16253e-05	0.126656	0.245316	0.142362	0.276173	0.455828	0.801225
FBgn0029877	-	CG17717	0.158846	0.267383	3.65706e-08	4.13539e-07	0.078891	0.181589	0.753635	0.954917	0.0356864	0.164729
FBgn0029878	Protein interacting with APP tail-1	Pat1	0.00514866	0.0357188	5.48488e-09	1.6198e-07	0.0434179	0.132059	0.00231768	0.0235074	0.346188	0.696034
FBgn0029879	Anaphase Promoting Complex subunit 7	APC7	0.0189489	0.0711745	1.7159e-07	1.08873e-06	0.0137789	0.0877444	0.00263624	0.0245026	0.885861	0.999981
FBgn0029881	pickled eggs	pigs	0.453062	0.582198	1.81976e-06	6.34649e-06	0.0212768	0.101476	0.032756	0.0892107	0.181892	0.47969
FBgn0029882	-	CG3226	0.0357932	0.100251	0.000204856	0.000362684	0.0455792	0.134894	0.00863574	0.0384309	0.915439	0.999981
FBgn0029885	-	CG3224	0.141241	0.245317	2.08871e-05	4.8592e-05	0.23517	0.374744	0.073132	0.163936	0.811468	0.998897
FBgn0029890	Fumarase 2	Fum2	0.0905312	0.179446	1.93468e-07	1.18398e-06	0.147003	0.272309	0.827486	0.996652	0.0371724	0.169168
FBgn0029891	PTEN-induced putative kinase 1	Pink1	0.111966	0.207137	0.829494	0.841254	0.794177	0.86357	0.184173	0.34144	0.315007	0.660161
FBgn0029892	-	CG3184	0.0741961	0.156766	0.00127677	0.0018966	0.144749	0.269074	0.0319046	0.0876448	0.765385	0.986957
FBgn0029895	-	CG14441	0.180493	0.29433	5.24654e-05	0.000108399	0.0189576	0.0974257	0.014439	0.050964	0.330798	0.678867
FBgn0029896	-	CG3168	0.725888	0.809551	2.23834e-05	5.15149e-05	0.0228977	0.104303	0.0551948	0.132393	0.122053	0.373942
FBgn0029897	Ribosomal protein L17	RpL17	0.0448141	0.113677	0.000197515	0.000350883	0.0272039	0.109776	0.00711342	0.035383	0.826259	0.999981
FBgn0029898	-	CG14439	0.0471386	0.117566	8.4149e-06	2.24545e-05	0.147197	0.272471	0.615482	0.844815	0.023483	0.124875
FBgn0029899	small ovary	sov	0.0123909	0.0564163	0.00194008	0.00278883	0.00332281	0.0523465	0.000834902	0.0169238	0.536676	0.868266
FBgn0029903	pod1 coronin	pod1	0.0573042	0.132199	0.00171994	0.00249466	0.00249773	0.0463825	0.00168022	0.0213792	0.173033	0.465843
FBgn0029913	Chitinase 11	Cht11	0.283766	0.414017	8.6923e-05	0.000169305	0.207647	0.344485	0.112647	0.229646	0.879211	0.999981
FBgn0029914	-	CG4558	0.256916	0.384359	1.64418e-06	5.84389e-06	0.493899	0.627412	0.730758	0.940172	0.207875	0.522637
FBgn0029915	-	CG14434	0.0380838	0.103526	7.02774e-05	0.00014025	0.02341	0.105467	0.0057904	0.0331464	0.830052	0.999981
FBgn0029924	-	CG4586	0.0299655	0.0909704	0.000525082	0.00084894	0.0239679	0.10593	0.00503334	0.0313356	0.921255	0.999981
FBgn0029925	-	CG3040	0.0216717	0.0764925	0.00107169	0.00161784	0.025275	0.107369	0.00422555	0.0294307	0.945499	0.999981
FBgn0029928	-	CG3032	0.060578	0.137088	2.23072e-05	5.1413e-05	0.0984768	0.208446	0.0209708	0.0652443	0.830136	0.999981
FBgn0029929	-	CG4593	0.0119514	0.0554591	2.34927e-05	5.37222e-05	0.0170767	0.0943974	0.00225855	0.0233521	0.871574	0.999981
FBgn0029930	-	CG12541	9.51091e-07	0.000466005	0.0367038	0.0439	0.536629	0.663481	1.88511e-05	0.00560125	9.20418e-06	0.000895633
FBgn0029932	-	CG4607	0.87535	0.919632	0.00255577	0.0036015	0.117767	0.233815	0.293309	0.487939	0.212804	0.529632
FBgn0029935	-	CG4615	0.0475351	0.118156	0.18075	0.200081	0.0634915	0.16013	0.01308	0.047955	0.898867	0.999981
FBgn0029936	-	CG4617	0.00805572	0.0455704	2.28377e-05	5.23981e-05	0.00348276	0.0528602	0.000670602	0.0157185	0.688197	0.955918
FBgn0029939	-	CG9650	0.00296777	0.0271335	0.375994	0.400151	0.0826483	0.187048	0.00235788	0.0236449	0.154465	0.432995
FBgn0029940	-	CG1958	0.862715	0.910621	4.23964e-07	2.0657e-06	0.758756	0.837598	0.923984	1	0.73465	0.978744
FBgn0029942	-	CG2059	0.678009	0.772257	0.045502	0.0538958	0.0111891	0.0809938	0.0304676	0.0847912	0.078708	0.280888
FBgn0029944	Downstream of kinase	Dok	0.154186	0.261729	4.05651e-08	4.42724e-07	0.183556	0.316627	0.0645557	0.149228	0.935534	0.999981
FBgn0029945	Acyl-CoA synthetase family member 3	Acsf3	0.1325	0.234216	6.1978e-09	1.66719e-07	0.277297	0.420934	0.728182	0.938233	0.0794528	0.282606
FBgn0029946	-	CG15034	0.722174	0.806433	6.24675e-07	2.76086e-06	0.693769	0.789689	0.978156	1	0.597883	0.910256
FBgn0029947	-	CG1999	0.0790636	0.163775	8.59563e-07	3.51134e-06	0.0783107	0.180977	0.996625	1	0.0214987	0.117251
FBgn0029949	-	CG15035	0.880882	0.922733	1.63688e-07	1.05035e-06	0.797012	0.866035	0.773705	0.969969	0.939242	0.999981
FBgn0029950	-	CG9657	0.455901	0.584757	0.000534033	0.000862257	0.471073	0.607189	0.985202	1	0.30791	0.653801
FBgn0029951	-	CG11369	0.296391	0.427904	4.37028e-08	4.63045e-07	0.253317	0.394497	0.937816	1	0.135441	0.398402
FBgn0029952	-	CG12689	0.793247	0.860749	5.80029e-08	5.51313e-07	0.701983	0.796119	0.93138	1	0.649453	0.939693
FBgn0029957	-	CG12155	0.520888	0.641855	3.01914e-07	1.63155e-06	0.897174	0.935586	0.713541	0.927119	0.58493	0.904148
FBgn0029958	Pyruvate dehydrogenase phosphatase	Pdp	0.0430272	0.111278	1.09871e-07	8.09062e-07	0.0145624	0.0894204	0.00458351	0.0303036	0.632755	0.928388
FBgn0029959	Rab39	Rab39	0.000112692	0.00439612	0.357644	0.381716	0.515408	0.645725	0.000622909	0.0154458	0.00208811	0.0247726
FBgn0029963	-	CG10920	0.441598	0.571138	6.80483e-10	5.97402e-08	0.401886	0.54394	0.958679	1	0.265068	0.598175
FBgn0029964	-	CG1409	0.238724	0.364599	4.26402e-07	2.07653e-06	0.173793	0.30526	0.880308	1	0.0861998	0.299221
FBgn0029966	Ionotropic receptor 7c	Ir7c	0.0366178	0.101673	4.55026e-07	2.1829e-06	0.0292793	0.112381	0.00653927	0.0345627	0.921498	0.999981
FBgn0029969	-	CG10932	0.145371	0.250821	0.00134574	0.00198804	0.0599513	0.154907	0.0275383	0.0791009	0.694224	0.960201
FBgn0029970	Nek2	Nek2	0.0659681	0.145465	5.26791e-08	5.18047e-07	0.0117032	0.0821469	0.00521477	0.0318264	0.450609	0.796785
FBgn0029975	spidey	spidey	0.15406	0.261661	0.0349229	0.0418633	0.164967	0.294471	0.0595607	0.140356	0.974821	0.999981
FBgn0029976	snazarus	snz	0.0246587	0.0819439	0.0797991	0.0917623	0.0240224	0.105949	0.0044446	0.0299819	0.990739	0.999981
FBgn0029977	hold'em	hdm	0.237451	0.362999	0.127102	0.14304	0.103278	0.214762	0.0587241	0.138797	0.701655	0.962909
FBgn0029980	Dehydrodolichyl diphosphate synthase subunit	Dhdds	0.237559	0.363107	3.76747e-06	1.13944e-05	0.0830735	0.187615	0.0502654	0.123198	0.632384	0.928388
FBgn0029987	-	CG15330	0.95424	0.971339	1.9857e-05	4.64533e-05	0.257086	0.39876	0.392018	0.611389	0.435404	0.784312
FBgn0029989	-	CG15333	0.961909	0.975239	8.95553e-08	7.16517e-07	0.863818	0.911782	0.876784	1	0.930192	0.999981
FBgn0029990	-	CG2233	0.697527	0.787849	0.0233266	0.0284965	0.118942	0.235277	0.167099	0.315109	0.370061	0.721672
FBgn0029993	-	CG1571	0.189474	0.305825	6.85659e-09	1.74707e-07	0.309085	0.454589	0.811851	0.991156	0.112611	0.355619
FBgn0029994	Lipid droplet subset dehydrogenase 1	Ldsdh1	0.00287477	0.0268229	9.42034e-06	2.46404e-05	0.0115561	0.0819803	0.511286	0.742454	0.000732503	0.0125531
FBgn0029996	Ubiquitin conjugating enzyme E2H	UbcE2H	0.00395771	0.0313983	0.000146634	0.000269671	0.0489772	0.139888	0.00209053	0.0225819	0.269106	0.602675
FBgn0029997	-	CG2258	0.0412426	0.10865	0.307138	0.329962	0.00319088	0.0511017	0.00163354	0.0211531	0.257357	0.589531
FBgn0029999	-	CG1575	0.0407378	0.108065	2.27716e-06	7.55688e-06	0.0394979	0.127032	0.00855733	0.0382761	0.989163	0.999981
FBgn0030003	-	CG2116	0.13473	0.236878	1.43799e-05	3.51739e-05	0.105217	0.217483	0.0388367	0.101528	0.911281	0.999981
FBgn0030004	-	CG10958	0.474407	0.600754	2.25246e-07	1.30889e-06	0.351484	0.497227	0.87013	1	0.253538	0.584931
FBgn0030007	Phenylalanyl-tRNA synthetase	alpha-subunit	0.0350779	0.0991069	0.000157936	0.000288152	0.0319465	0.116286	0.00673319	0.0348009	0.967142	0.999981
FBgn0030008	-	CG2129	0.952837	0.970525	6.22882e-07	2.75546e-06	0.738456	0.823187	0.780946	0.975879	0.845471	0.999981
FBgn0030012	-	CG18262	0.00043299	0.00924341	3.55891e-08	4.09294e-07	0.00260861	0.0471233	0.000101777	0.0101252	0.338402	0.686544
FBgn0030013	Phospholipase A2 group III	GIIIspla2	0.0112705	0.0539609	0.0300323	0.0362346	0.0071739	0.0689796	0.833949	0.999852	0.0012747	0.0179182
FBgn0030014	-	CG15337	0.204493	0.324961	1.1709e-06	4.45348e-06	0.10313	0.214513	0.754346	0.955378	0.0522719	0.214992
FBgn0030015	-	CG10761	0.717521	0.803467	7.25429e-07	3.09156e-06	0.560883	0.6854	0.873849	1	0.507307	0.843648
FBgn0030018	slipper	slpr	0.00323069	0.0283596	7.43392e-05	0.00014723	0.00445422	0.058283	0.000454996	0.0140194	0.874393	0.999981
FBgn0030025	-	CG2147	0.00369585	0.0301953	0.0280468	0.0339579	0.0408601	0.128627	0.00179206	0.0216509	0.287216	0.627185
FBgn0030026	sniffer	sni	0.0110028	0.0533672	4.19047e-05	8.89588e-05	0.0609177	0.156167	0.00475281	0.0306557	0.454444	0.799754
FBgn0030028	Companion of reaper	Corp	0.392666	0.525277	3.35892e-07	1.7562e-06	0.125795	0.244329	0.10188	0.212221	0.584513	0.904011
FBgn0030029	-	CG15343	0.662654	0.759082	0.00242387	0.00342814	0.0110887	0.08094	0.02954	0.0830474	0.0801083	0.284414
FBgn0030030	-	CG1636	0.00054567	0.0107982	1.09084e-05	2.79349e-05	0.1947	0.32983	0.00116398	0.0184912	0.0193373	0.109718
FBgn0030033	-	CG1387	0.336112	0.471023	1.93909e-07	1.18518e-06	0.427875	0.568205	0.897441	1	0.225236	0.547747
FBgn0030035	Phosphatidylinositol glycan anchor biosynthesis class T	PIG-T	0.0141229	0.0610223	0.000381214	0.000634503	0.0455639	0.134894	0.00465935	0.0303949	0.605883	0.914506
FBgn0030037	Mitoguardin	Miga	0.488931	0.613116	7.74236e-09	1.8446e-07	0.0647687	0.161999	0.0773194	0.171295	0.346416	0.69617
FBgn0030039	-	CG12123	0.314098	0.446788	0.00553231	0.00738636	0.15197	0.278158	0.0970244	0.204488	0.728038	0.975123
FBgn0030041	-	CG12116	0.06102	0.137777	0.00127557	0.0018954	0.515598	0.645802	0.0779052	0.172308	0.320365	0.666472
FBgn0030048	-	CG12112	0.00762638	0.0443443	8.23303e-06	2.20545e-05	0.0235173	0.105533	0.00206571	0.0224141	0.611087	0.917209
FBgn0030050	-	CG12111	0.496975	0.620303	9.35541e-09	2.02135e-07	0.478605	0.613122	0.982673	1	0.333732	0.681865
FBgn0030051	Serine Protease Immune Response Integrator	spirit	0.606636	0.714528	2.16972e-05	5.02108e-05	0.200975	0.336421	0.561045	0.793151	0.209636	0.52447
FBgn0030052	-	CG12065	0.639969	0.741029	0.2666	0.288789	0.679744	0.780255	0.96842	1	0.536042	0.867615
FBgn0030053	-	CG12081	0.278788	0.408537	7.42155e-06	2.01546e-05	0.134948	0.255729	0.732379	0.941354	0.080861	0.286185
FBgn0030056	Carbonic anhydrase 3	CAH3	0.364304	0.497559	1.97986e-08	2.89251e-07	0.561506	0.685798	0.299896	0.496077	0.807526	0.998371
FBgn0030057	Palmitoyl-protein thioesterase 1	Ppt1	0.0413328	0.108664	0.000192807	0.000343721	0.204137	0.340349	0.0273046	0.0785231	0.480939	0.82355
FBgn0030058	-	CG11294	0.00650254	0.040776	7.98135e-09	1.8446e-07	0.00446173	0.058283	0.856595	1	0.000688092	0.0122374
FBgn0030060	-	CG2004	0.0362278	0.100982	0.00102356	0.001551	0.0447815	0.134293	0.00860379	0.0383596	0.925801	0.999981
FBgn0030061	-	CG1785	0.0179598	0.0689284	6.82948e-08	6.02369e-07	0.0380162	0.125513	0.00485975	0.0308791	0.740399	0.980128
FBgn0030066	Uroporphyrinogen III synthase 1	Uros1	0.558948	0.674093	0.0192364	0.0237674	0.0193065	0.0978743	0.0371996	0.0980985	0.141062	0.409784
FBgn0030067	RNA-binding motif protein 13	Rbm13	0.109854	0.204051	1.77267e-07	1.11432e-06	0.0448485	0.134379	0.0183872	0.0596657	0.693748	0.960092
FBgn0030071	-	CG12661	0.533281	0.653043	0.000729193	0.00114098	0.54643	0.671677	0.39159	0.610918	0.988357	0.999981
FBgn0030073	-	CG10962	0.0109027	0.0530537	0.032332	0.0388539	0.00749359	0.0702743	0.00128356	0.0193874	0.861847	0.999981
FBgn0030081	-	CG7246	0.196486	0.314567	1.52394e-09	8.82933e-08	0.746522	0.829116	0.252594	0.435979	0.469206	0.813857
FBgn0030082	Heterochromatin Protein 1b	HP1b	0.0401847	0.107136	2.74298e-06	8.7791e-06	0.124823	0.243125	0.0186586	0.060022	0.618859	0.921802
FBgn0030085	-	CG6999	0.027871	0.0871577	2.39272e-06	7.84867e-06	0.50329	0.63533	0.198965	0.361238	0.0437536	0.190157
FBgn0030086	Chaperonin containing TCP1 subunit 2	CCT2	0.025864	0.0841437	2.8135e-06	8.96699e-06	0.0210106	0.101094	0.00420359	0.0294307	0.926405	0.999981
FBgn0030088	ADP-ribosylation factor related protein 1	Arfrp1	0.0137768	0.0600105	9.24619e-06	2.43033e-05	0.842735	0.896979	0.0455157	0.114615	0.0715181	0.264718
FBgn0030090	forked end	fend	0.00698405	0.0422609	1.85353e-05	4.37856e-05	0.00397441	0.0561502	0.000669009	0.0157185	0.786718	0.991758
FBgn0030091	-	CG7065	0.856769	0.907615	1.08692e-06	4.19273e-06	0.623969	0.735748	0.635749	0.863856	0.824869	0.999981
FBgn0030096	Zpr1	Zpr1	0.151018	0.257664	1.84743e-05	4.36628e-05	0.0395182	0.127032	0.0211561	0.0655242	0.555941	0.884124
FBgn0030098	-	CG12057	0.205333	0.326081	8.79126e-05	0.000170896	0.0146858	0.0894204	0.01327	0.0483214	0.25844	0.590432
FBgn0030099	-	CG12056	0.00168919	0.0200646	0.0190548	0.0235521	0.0158486	0.0923274	0.000623781	0.0154458	0.296145	0.637226
FBgn0030101	-	CG12118	0.978664	0.98565	4.24847e-05	9.00515e-05	0.77389	0.84832	0.824121	0.994974	0.853559	0.999981
FBgn0030102	SET and MYND domain containing	arthropod-specific	0.00977378	0.0501479	0.0319835	0.0384734	0.456906	0.59523	0.104511	0.21672	0.0188169	0.107524
FBgn0030103	Odorant-binding protein 8a	Obp8a	0.000114798	0.00441952	8.14777e-08	6.77134e-07	0.0310718	0.115231	0.0148918	0.0520109	0.000140277	0.00441256
FBgn0030104	-	CG15368	0.499237	0.622242	1.44749e-06	5.26098e-06	0.326364	0.472071	0.817227	0.992234	0.250229	0.582198
FBgn0030105	-	CG15369	0.45475	0.583591	0.348445	0.372681	0.911154	0.943999	0.648129	0.873793	0.541969	0.873318
FBgn0030114	-	CG17754	0.00127537	0.0168947	0.00571458	0.00761287	0.144881	0.269268	0.0516141	0.125614	0.00182528	0.0227736
FBgn0030116	-	CR17438	0.49434	0.618133	6.22196e-07	2.75369e-06	0.948256	0.967901	0.658475	0.882135	0.594944	0.908631
FBgn0030121	CXXC finger protein 1	Cfp1	0.0593089	0.135018	3.19022e-09	1.24253e-07	0.232981	0.372561	0.0389759	0.1018	0.539556	0.870883
FBgn0030122	Aladin	Aladin	0.0510983	0.122537	0.000163814	0.000297639	0.0418774	0.129868	0.0103589	0.0423458	0.930381	0.999981
FBgn0030136	Ribosomal protein S28b	RpS28b	0.015027	0.063001	0.00161938	0.00236086	0.0247979	0.106816	0.00329842	0.0268122	0.822861	0.999981
FBgn0030148	-	CG3106	0.0248072	0.0822393	0.00102011	0.00154674	0.0877091	0.194023	0.0104734	0.0424624	0.581702	0.902354
FBgn0030151	-	CG1354	0.0405251	0.107662	3.14237e-05	6.91975e-05	0.0283043	0.111439	0.00683503	0.034957	0.874465	0.999981
FBgn0030156	-	CG15247	0.189431	0.305807	0.00133209	0.00196887	0.398103	0.541095	0.711752	0.925709	0.138525	0.404884
FBgn0030157	-	CG1468	0.915874	0.945992	0.00123915	0.00184729	0.898177	0.935876	0.987384	1	0.86886	0.999981
FBgn0030158	-	CG9686	0.432987	0.563146	0.0360526	0.0431585	0.278934	0.422602	0.818219	0.992531	0.197634	0.505711
FBgn0030159	-	CG9689	0.0417697	0.109403	2.58413e-06	8.36292e-06	0.6287	0.739396	0.211952	0.379758	0.0725044	0.266789
FBgn0030163	-	CG1791	0.363439	0.496847	0.00330865	0.00456582	0.769492	0.845343	0.39652	0.61622	0.652932	0.94138
FBgn0030164	-	CG1889	0.475759	0.601955	6.76422e-05	0.000135467	0.589209	0.708768	0.898755	1	0.381152	0.732627
FBgn0030170	-	CG2990	0.810144	0.873068	5.85107e-08	5.53596e-07	0.603907	0.720169	0.592493	0.824453	0.841753	0.999981
FBgn0030174	-	CG15312	0.0124215	0.0564778	1.1116e-05	2.83987e-05	0.000341525	0.0242508	0.000192513	0.010855	0.0885917	0.304808
FBgn0030177	-	CG2972	0.0693393	0.150275	6.14102e-08	5.69323e-07	0.0668473	0.164638	0.0175683	0.0577458	0.987136	0.999981
FBgn0030178	NAD(P)HX epimerase	Naxe	0.00828995	0.0460631	6.25683e-05	0.000126512	0.0392452	0.126753	0.00298513	0.0257848	0.490787	0.8311
FBgn0030183	Yippee-like	Ypel	0.679502	0.773268	0.564677	0.585912	0.0606454	0.155676	0.250102	0.432605	0.10207	0.333142
FBgn0030187	-	CG2961	0.0135664	0.0594962	0.0028886	0.00402994	0.00488659	0.06029	0.00112098	0.0183037	0.635299	0.92984
FBgn0030189	-	CG2909	0.852765	0.905448	0.0149598	0.0187376	0.477395	0.612489	0.705657	0.920379	0.52623	0.860885
FBgn0030191	-	CG15306	0.995425	0.99687	7.47997e-08	6.37547e-07	0.99764	0.998783	0.998434	1	0.995096	0.999981
FBgn0030195	-	CG2898	0.0196248	0.0726361	6.93222e-07	2.97928e-06	0.941491	0.963773	0.0801069	0.175976	0.0678319	0.25568
FBgn0030196	Partner of Sld Five 3	Psf3	0.053488	0.126199	0.908687	0.916182	0.32751	0.473326	0.0476056	0.118395	0.413443	0.763553
FBgn0030200	RabX2	RabX2	0.893431	0.930629	0.00027554	0.000473303	0.645133	0.751995	0.815968	0.992234	0.674294	0.951858
FBgn0030204	Odorant receptor 9a	Or9a	0.879824	0.922451	0.920995	0.927429	0.300006	0.444009	0.397448	0.61727	0.519797	0.855287
FBgn0030207	-	CG2887	0.709841	0.797241	5.89897e-06	1.65456e-05	0.148902	0.27447	0.416542	0.638398	0.1985	0.507009
FBgn0030208	Protein phosphatase 4 regulatory subunit 2-related protein	PPP4R2r	0.0130128	0.05791	1.8901e-08	2.83318e-07	0.0349821	0.120617	0.00373283	0.0278793	0.660837	0.94516
FBgn0030215	-	CG15296	0.970706	0.980611	1.03959e-06	4.04975e-06	0.388632	0.532948	0.553886	0.787178	0.520892	0.855976
FBgn0030217	-	CG2124	0.434167	0.564313	7.49512e-05	0.00014829	0.118029	0.234046	0.106182	0.219049	0.530208	0.864312
FBgn0030218	-	CG1628	0.898195	0.933422	0.0105879	0.0135463	0.198277	0.333665	0.309406	0.507979	0.395137	0.747324
FBgn0030222	-	CG9806	0.206867	0.328086	0.165304	0.183889	0.246156	0.387154	0.100543	0.210298	0.93332	0.999981
FBgn0030223	-	CG2111	0.0631165	0.141222	1.33584e-05	3.31284e-05	0.020028	0.099103	0.6155	0.844815	0.00726766	0.0567371
FBgn0030224	-	CG12637	0.348239	0.482948	6.67949e-09	1.72933e-07	0.514862	0.645298	0.82932	0.99698	0.269512	0.60317
FBgn0030228	BTB (POZ) domain containing 9	BTBD9	0.768725	0.842057	0.744757	0.760749	0.00531308	0.0620416	0.0390315	0.101872	0.0200469	0.112098
FBgn0030234	-	CG15211	0.816361	0.878395	1.98665e-06	6.79118e-06	0.109464	0.223063	0.301911	0.498726	0.18704	0.486727
FBgn0030239	-	CG17333	0.0997285	0.191695	0.00603318	0.00801409	0.0155891	0.0916833	0.00832326	0.0377978	0.421398	0.772584
FBgn0030240	-	CG2202	0.809763	0.873011	4.01057e-07	1.97905e-06	0.818487	0.880528	0.993624	1	0.739966	0.979958
FBgn0030241	fascetto	feo	0.583554	0.694354	1.07955e-08	2.15853e-07	0.818525	0.880528	0.819192	0.993042	0.583316	0.902882
FBgn0030242	sister of feo	sofe	0.285328	0.415911	0.0407635	0.0485452	0.273397	0.416238	0.98301	1	0.139391	0.406156
FBgn0030247	-	CG15208	0.747655	0.826477	2.18566e-08	3.08623e-07	0.934916	0.959966	0.864729	1	0.77544	0.989376
FBgn0030251	-	CG2145	0.924742	0.95205	0.00770301	0.0100633	0.723602	0.812349	0.751346	0.953521	0.853951	0.999981
FBgn0030257	SET and MYND domain containing	arthropod-specific	0.00331601	0.0288157	4.23563e-05	8.98583e-05	0.0111706	0.0809938	0.566643	0.798867	0.000785517	0.0132618
FBgn0030259	-	CG1545	0.648756	0.747783	2.94218e-05	6.52714e-05	0.00210009	0.0434273	0.0224277	0.0682585	0.00818604	0.0616635
FBgn0030260	-	CG1537	0.959375	0.973795	0.000740239	0.00115615	0.468822	0.605755	0.58119	0.812707	0.630177	0.927544
FBgn0030261	-	CG15203	0.894509	0.931149	0.121286	0.136861	0.0798918	0.18297	0.223041	0.394922	0.168348	0.456828
FBgn0030266	-	CG11122	0.00585436	0.0386586	0.471679	0.495109	0.0141545	0.0887597	0.00128733	0.0193874	0.683261	0.955452
FBgn0030271	-	CG15202	0.645609	0.745325	0.000690408	0.00108711	0.178016	0.309971	0.204342	0.369363	0.500036	0.838487
FBgn0030277	-	CG1394	0.38941	0.522079	3.15929e-07	1.68281e-06	0.415248	0.555948	0.972201	1	0.246279	0.576981
FBgn0030278	-	CG15200	0.111463	0.206365	3.88969e-07	1.93622e-06	0.150377	0.276239	0.892037	1	0.0438919	0.190501
FBgn0030280	-	CG11106	0.787514	0.856911	1.54069e-06	5.53514e-06	0.719887	0.808979	0.949294	1	0.657889	0.944162
FBgn0030283	-	CG15198	0.0346434	0.0984554	2.02783e-08	2.9228e-07	0.0257748	0.108131	0.896157	1	0.00579943	0.0487001
FBgn0030286	GTPase activating protein and VPS9 domains 1	Gapvd1	0.000853794	0.013561	0.00055613	0.000894048	0.0707114	0.169965	0.000897556	0.0172446	0.0606801	0.23753
FBgn0030289	Glucosidase 1	GCS1	0.140517	0.244236	1.16114e-06	4.42333e-06	0.0174954	0.0947578	0.0114133	0.0444452	0.368369	0.719961
FBgn0030290	-	CG11756	0.0654528	0.14469	2.05237e-05	4.7793e-05	0.103442	0.215011	0.83953	1	0.0229208	0.122834
FBgn0030291	-	CG1738	0.0694318	0.15037	0.00070847	0.00111247	0.0969699	0.206333	0.0228173	0.069126	0.882477	0.999981
FBgn0030293	-	CG1737	0.00348874	0.0295506	2.20264e-08	3.10071e-07	0.00998691	0.0778399	0.000760024	0.0167188	0.618232	0.92148
FBgn0030294	PTIP associated 1	Pa1	0.0642459	0.14302	0.000243935	0.0004246	0.045887	0.13539	0.0128726	0.0475374	0.882544	0.999981
FBgn0030296	-	CG15196	0.407472	0.538952	7.24135e-07	3.0874e-06	0.338955	0.484911	0.922112	1	0.217915	0.536975
FBgn0030301	Heterochromatin protein 5	HP5	0.0798677	0.164839	8.70003e-06	2.3056e-05	0.0665852	0.164327	0.0193325	0.0615378	0.936048	0.999981
FBgn0030305	Ubiquitin-like activating enzyme 5	Uba5	0.063488	0.141758	0.000329992	0.000555664	0.0337195	0.118782	0.0103606	0.0423458	0.78149	0.990021
FBgn0030309	-	CG1572	0.595802	0.705624	0.00686709	0.0090385	0.525889	0.654363	0.415091	0.636781	0.939484	0.999981
FBgn0030310	Peptidoglycan recognition protein SA	PGRP-SA	0.023773	0.0804416	7.18686e-06	1.96e-05	0.402227	0.544325	0.216053	0.385376	0.0319088	0.153001
FBgn0030313	Receptor accessory protein like 1	Reepl1	0.508367	0.630866	2.01533e-07	1.20957e-06	0.536635	0.663481	0.974469	1	0.37185	0.723254
FBgn0030314	-	CG11696	0.00122081	0.0165581	2.84336e-07	1.55748e-06	0.00196647	0.0423017	0.000161829	0.0106407	0.8009	0.996045
FBgn0030316	-	CG11695	0.0091656	0.0486557	1.03703e-05	2.67985e-05	0.0102622	0.0786984	0.00140046	0.019894	0.95831	0.999981
FBgn0030318	rhomboid-4	rho-4	0.0308836	0.0927174	4.70029e-08	4.83394e-07	0.0233252	0.105356	0.00504251	0.0313356	0.901142	0.999981
FBgn0030319	-	CG2533	0.0441357	0.112756	3.74285e-10	5.51831e-08	0.0715889	0.170995	0.831877	0.998503	0.0134991	0.0857073
FBgn0030320	-	CG2247	0.253693	0.380776	2.1844e-06	7.30428e-06	0.148548	0.274183	0.0805029	0.176645	0.800804	0.996045
FBgn0030321	-	CG1703	0.0444225	0.113189	1.836e-08	2.80987e-07	0.0686515	0.167121	0.0131751	0.0481969	0.848472	0.999981
FBgn0030323	Valette	Vlet	0.029981	0.0909706	0.000685859	0.00108083	0.0560324	0.149147	0.00880224	0.038832	0.783849	0.990802
FBgn0030326	-	CG2444	0.0294232	0.0900031	0.0288383	0.034855	0.0829618	0.18749	0.650434	0.875068	0.011326	0.0759023
FBgn0030327	alpha1	6-fucosyltransferase	0.131024	0.232421	0.0203674	0.0250558	0.0243473	0.106211	0.0136548	0.049075	0.464434	0.809428
FBgn0030329	pretaporter	prtp	0.887923	0.927147	0.228378	0.249344	0.0155049	0.091355	0.0529771	0.128156	0.0729965	0.26763
FBgn0030331	-	CG15221	0.277899	0.407529	0.457512	0.48118	0.198942	0.334468	0.107319	0.220835	0.871439	0.999981
FBgn0030334	Karl	Karl	0.891463	0.92908	0.672923	0.691247	0.469623	0.606384	0.542355	0.774459	0.673604	0.951579
FBgn0030336	-	CG1578	0.872652	0.917842	1.89568e-08	2.83384e-07	0.00705476	0.0688856	0.0289134	0.0818749	0.0416203	0.183247
FBgn0030339	Cytochrome P450 28c1	Cyp28c1	0.0269739	0.0859977	1.29153e-06	4.82861e-06	0.0285588	0.111647	0.979852	1	0.00526879	0.0458385
FBgn0030341	p24-related-1	p24-1	0.783541	0.853928	0.261451	0.28353	0.0973097	0.2067	0.292588	0.486927	0.16495	0.451253
FBgn0030342	-	CG10347	0.0797847	0.164703	6.29148e-05	0.000127133	0.0686929	0.167162	0.0197423	0.0625292	0.94733	0.999981
FBgn0030343	ATP7	ATP7	0.0497626	0.120868	0.000978341	0.00148902	0.629491	0.739987	0.23705	0.414483	0.082103	0.288633
FBgn0030345	-	CG1847	0.0724617	0.154247	8.3366e-05	0.000163134	0.109981	0.223691	0.0257168	0.0752661	0.853086	0.999981
FBgn0030346	BLOC-1 related complex subunit 5	BORCS5	0.00598057	0.038918	8.45235e-06	2.253e-05	0.000853984	0.0324682	0.000238755	0.0115862	0.331467	0.678892
FBgn0030347	-	CG15739	0.979838	0.986169	0.0132216	0.0166577	0.372108	0.517415	0.511523	0.7426	0.533851	0.867056
FBgn0030348	-	CG10352	0.0148989	0.0626649	1.19495e-05	3.0256e-05	0.0170866	0.0943974	0.950732	1	0.0025961	0.0283523
FBgn0030349	-	CG10353	0.00160845	0.0196867	8.50296e-05	0.000166086	0.0676564	0.165774	0.00136663	0.0198751	0.108432	0.346387
FBgn0030350	Selenoprotein G	SelG	0.0244209	0.0814902	0.0149547	0.0187336	0.0993392	0.209733	0.0112835	0.0441689	0.541054	0.872426
FBgn0030351	-	CG1840	0.0730338	0.155046	0.0643523	0.0748645	0.269554	0.411945	0.0506698	0.123784	0.552592	0.882046
FBgn0030352	severe impairment of CI with lengthened youth	sicily	0.0397406	0.106515	0.0010849	0.0016365	0.020679	0.100401	0.00548624	0.0322771	0.773237	0.989376
FBgn0030356	long non-coding RNA:CR32661	lncRNA:CR32661	0.0337594	0.0969704	7.79761e-07	3.27113e-06	0.0361126	0.122365	0.976335	1	0.00711803	0.0561133
FBgn0030357	Sclp	Sclp	0.0420438	0.109823	0.0129398	0.0163261	0.0935084	0.20188	0.725756	0.936494	0.0157047	0.0956847
FBgn0030359	-	CG18130	0.695748	0.786289	2.87847e-07	1.57136e-06	0.711768	0.803359	0.987648	1	0.592456	0.908395
FBgn0030360	-	CG1806	0.030127	0.0912426	7.14702e-05	0.000142336	0.000553382	0.0296889	0.0744709	0.16616	0.000418684	0.00918916
FBgn0030361	-	CG1492	0.00309041	0.027709	9.11971e-07	3.66496e-06	0.0155044	0.091355	0.000907201	0.0172798	0.453515	0.79905
FBgn0030362	regucalcin	regucalcin	0.574493	0.686343	7.25193e-05	0.000144247	0.457719	0.595954	0.893768	1	0.362543	0.71422
FBgn0030364	LSM12 homolog a	Lsm12a	0.00416892	0.032443	1.01384e-05	2.62484e-05	0.013282	0.0863882	0.00100218	0.0180224	0.589061	0.906905
FBgn0030365	Transport and Golgi organization 4	Tango4	0.0528087	0.125147	0.000234684	0.000409679	0.0487586	0.139722	0.0117395	0.0451759	0.972051	0.999981
FBgn0030370	Uch-L5-related	Uch-L5R	0.405151	0.536875	1.05464e-05	2.71953e-05	0.258585	0.400313	0.817428	0.992234	0.176793	0.471497
FBgn0030373	moonshiner	moon	0.0204048	0.0741065	0.000437786	0.000720344	0.0195782	0.0981145	0.00345296	0.0273322	0.985255	0.999981
FBgn0030374	-	CG15734	0.0923415	0.181958	2.14282e-05	4.96836e-05	0.102976	0.214411	0.96125	1	0.0291243	0.14482
FBgn0030376	-	CG2750	0.158586	0.267062	5.45374e-09	1.6198e-07	0.192453	0.327118	0.928171	1	0.0683088	0.256776
FBgn0030377	-	CG1924	0.169905	0.281067	2.46284e-07	1.40069e-06	0.201092	0.336559	0.937043	1	0.0743252	0.269935
FBgn0030384	-	CG2577	0.895907	0.932102	7.27567e-07	3.0993e-06	0.870308	0.91715	0.835371	1	0.981664	0.999981
FBgn0030386	-	CG2574	0.408662	0.540018	2.13494e-07	1.26485e-06	0.427419	0.56799	0.980363	1	0.261662	0.59468
FBgn0030390	-	CG15731	0.0381944	0.103724	0.0118733	0.015073	0.00643872	0.0666828	0.00248577	0.0240301	0.429272	0.778323
FBgn0030394	Cuticular protein 11A	Cpr11A	0.54258	0.66066	0.162769	0.181257	0.396892	0.540209	0.859183	1	0.310548	0.656987
FBgn0030396	-	CG2556	0.0263348	0.0848547	5.28817e-07	2.43761e-06	0.80296	0.869888	0.0684854	0.156166	0.120147	0.370741
FBgn0030398	Cuticular protein 11B	Cpr11B	0.165508	0.275761	0.00416675	0.00566896	0.254844	0.396033	0.8376	1	0.0874732	0.30212
FBgn0030400	Protein interacting with Ttk69 and Sin3A	Pits	0.958741	0.973479	0.965599	0.968407	0.000921885	0.0335949	0.00650456	0.0345188	0.00725734	0.0567371
FBgn0030403	-	CG1824	0.444458	0.574145	0.000763481	0.00118822	0.0161958	0.0934306	0.0264723	0.0768389	0.153435	0.430733
FBgn0030406	-	CG1463	0.178076	0.291175	1.99301e-05	4.66017e-05	0.294617	0.43904	0.103523	0.214855	0.808154	0.998603
FBgn0030407	Folylpolyglutamate synthase	Fpgs	0.989059	0.992546	0.23936	0.260627	0.82526	0.885602	0.868223	1	0.883472	0.999981
FBgn0030409	-	CG15728	0.321849	0.455465	1.06593e-08	2.14954e-07	0.560613	0.685209	0.759098	0.958132	0.273428	0.607569
FBgn0030410	Apoptosis and caspase activation inhibitor	Aven	0.147244	0.253119	0.00233033	0.00330698	0.154573	0.281431	0.0548852	0.131815	0.982211	0.999981
FBgn0030411	-	CG2540	0.0518237	0.123693	9.22701e-06	2.42727e-05	0.177133	0.30927	0.0287652	0.0815817	0.585734	0.90445
FBgn0030412	Tomosyn	Tomosyn	0.306373	0.438058	0.00104748	0.00158476	0.0088995	0.0747069	0.0125946	0.0469236	0.136364	0.400142
FBgn0030418	-	CG4004	0.593329	0.703299	0.00109433	0.00164995	0.449066	0.587938	0.367053	0.58185	0.869587	0.999981
FBgn0030425	Neprilysin 6	Nep6	0.660194	0.756735	0.115599	0.13078	0.867626	0.914901	0.845662	1	0.668482	0.949688
FBgn0030429	-	CG4661	0.540552	0.659188	2.04836e-07	1.22635e-06	0.38778	0.532082	0.851155	1	0.304235	0.649281
FBgn0030431	-	CG4407	0.152049	0.259103	1.08501e-06	4.18783e-06	0.0395475	0.127032	0.55413	0.787409	0.0212721	0.116586
FBgn0030432	-	CG4404	0.00770755	0.0445433	1.0833e-05	2.7786e-05	0.111326	0.225681	0.00552073	0.0323309	0.252839	0.58469
FBgn0030433	mitochondrial ribosomal protein L49	mRpL49	0.0902122	0.17896	0.000277238	0.000475878	0.0586606	0.153214	0.019279	0.0614041	0.849503	0.999981
FBgn0030434	BRMS1 transcriptional repressor	Brms1	0.278058	0.407529	9.87658e-06	2.56738e-05	0.38674	0.531029	0.179713	0.334455	0.864968	0.999981
FBgn0030435	-	CG4645	0.0202776	0.0738133	0.00914441	0.0117979	0.109053	0.222554	0.0105926	0.0427574	0.465201	0.810472
FBgn0030438	-	CG15721	0.861004	0.910005	2.80073e-07	1.542e-06	0.963317	0.978619	0.87577	1	0.927184	0.999981
FBgn0030439	-	CG12716	0.37392	0.50687	3.04015e-05	6.71364e-05	0.466256	0.603963	0.261987	0.448663	0.903644	0.999981
FBgn0030440	-	CG15719	0.0589754	0.134634	6.5171e-06	1.80695e-05	0.0639599	0.160765	0.971539	1	0.0152379	0.0933116
FBgn0030441	-	CG2209	0.833817	0.890628	6.60758e-07	2.86784e-06	0.74315	0.826512	0.933106	1	0.704466	0.963875
FBgn0030447	-	CG2200	0.0297004	0.0903929	0.000573896	0.000919832	0.062732	0.158838	0.00943377	0.0403922	0.743195	0.980885
FBgn0030449	Ferritin 3 heavy chain homologue	Fer3HCH	0.0303062	0.091487	4.71466e-08	4.84097e-07	0.0500875	0.141382	0.825393	0.995233	0.00822781	0.0617854
FBgn0030456	-	CG4332	0.495261	0.619044	6.33628e-07	2.79022e-06	0.260412	0.402175	0.210435	0.378008	0.734515	0.978744
FBgn0030462	-	CG15742	0.844354	0.898306	6.21873e-08	5.73584e-07	0.964191	0.978992	0.914621	1	0.86455	0.999981
FBgn0030465	-	CG15743	0.0869714	0.174866	1.31747e-05	3.27907e-05	0.0105712	0.0793277	0.00582806	0.0331916	0.361758	0.713532
FBgn0030466	-	CG15744	0.00871457	0.0473309	0.000212843	0.000375763	0.0165257	0.0943955	0.00181424	0.0216509	0.770343	0.989282
FBgn0030467	-	CG1764	0.0896486	0.178282	0.431465	0.455771	0.111987	0.226531	0.920911	1	0.0302859	0.148298
FBgn0030468	-	CG1622	0.156399	0.26437	1.58956e-07	1.03253e-06	0.251497	0.392824	0.0830379	0.181138	0.822337	0.999981
FBgn0030479	Rbp1-like	Rbp1-like	0.0399069	0.106695	1.88047e-05	4.43244e-05	0.00247135	0.046354	0.217808	0.387504	0.0013502	0.0187071
FBgn0030480	Tim9a	Tim9a	0.0271396	0.0861845	0.0290739	0.035109	0.115028	0.229747	0.0134297	0.0486279	0.529084	0.863667
FBgn0030481	-	CG1662	0.354091	0.488091	0.00434684	0.00589571	0.06212	0.158069	0.0564933	0.134772	0.427067	0.777075
FBgn0030482	-	CG1673	0.086313	0.174123	0.00134606	0.00198821	0.125012	0.243346	0.0319181	0.0876448	0.868492	0.999981
FBgn0030485	-	CG1998	0.215327	0.337414	3.85311e-07	1.92496e-06	0.113527	0.228228	0.768283	0.965051	0.0582841	0.231871
FBgn0030486	SET domain containing 2	Set2	0.00312408	0.0279086	0.000518063	0.000839278	0.0052495	0.06189	0.000490391	0.0143073	0.799556	0.995889
FBgn0030499	-	CG11178	0.112824	0.208206	1.2119e-07	8.63525e-07	0.0673607	0.165354	0.0248812	0.0735247	0.819159	0.999981
FBgn0030500	Ndc80	Ndc80	0.0167275	0.0665311	1.53854e-05	3.72093e-05	0.0149929	0.0899738	0.00257194	0.024411	0.96061	0.999981
FBgn0030501	BthD selenoprotein	BthD	0.0417016	0.109268	1.1907e-05	3.01563e-05	0.0407461	0.128506	0.00887434	0.0389543	0.991874	0.999981
FBgn0030502	toothrin	tth	0.89391	0.930742	2.83343e-07	1.55345e-06	0.408223	0.54945	0.617278	0.84626	0.495248	0.83491
FBgn0030505	NFAT nuclear factor	NFAT	0.048745	0.119505	0.000874614	0.0013444	0.000913439	0.033486	0.000765844	0.0167231	0.0837789	0.292711
FBgn0030506	DNA ligase 4	DNAlig4	0.0406912	0.108044	3.63177e-06	1.10567e-05	0.0174669	0.0947302	0.00498502	0.0311386	0.709005	0.965979
FBgn0030507	-	CG11164	0.00830297	0.0460631	9.14287e-06	2.40711e-05	0.0100365	0.0778882	0.00130036	0.0194691	0.929872	0.999981
FBgn0030508	-	CG15760	0.791257	0.859427	5.65555e-05	0.000115711	0.209755	0.347094	0.280302	0.47123	0.462954	0.807779
FBgn0030510	-	CG12177	0.13813	0.241128	0.000855869	0.00131883	0.108722	0.222068	0.0404971	0.104932	0.913918	0.999981
FBgn0030511	-	CG11158	0.366409	0.499635	0.246103	0.267517	0.5457	0.671059	0.823224	0.994853	0.293971	0.635086
FBgn0030512	NAD synthetase	Nadsyn	0.00514038	0.035687	1.12108e-06	4.29614e-06	0.0121235	0.0832101	0.00108276	0.0182458	0.689145	0.956505
FBgn0030518	-	CG11134	0.0322564	0.0945659	0.000718418	0.00112663	0.0104933	0.079167	0.00308347	0.0262584	0.616927	0.920814
FBgn0030525	-	CG10996	0.877162	0.920691	4.3799e-06	1.2915e-05	0.481152	0.61551	0.692883	0.911852	0.54301	0.87412
FBgn0030529	Chloride intracellular channel	Clic	0.101632	0.19408	0.000729225	0.00114098	0.310265	0.45577	0.0718468	0.161919	0.60293	0.912549
FBgn0030530	Ajuba LIM protein	jub	0.0235354	0.0801259	7.85741e-10	6.37639e-08	0.0227962	0.10419	0.00417009	0.0294157	0.98868	0.999981
FBgn0030536	-	CG11068	0.299543	0.430928	2.65452e-06	8.54775e-06	0.231982	0.371579	0.899649	1	0.127763	0.384843
FBgn0030539	-	CG1368	0.00837367	0.0462083	0.00056557	0.000908015	0.14219	0.265818	0.00689431	0.0350044	0.227692	0.551001
FBgn0030541	-	CG11584	0.115833	0.212399	0.410427	0.435071	0.223578	0.362934	0.0608773	0.14297	0.761492	0.985226
FBgn0030544	-	CG13403	0.394546	0.526759	0.209237	0.22951	0.757834	0.837059	0.413869	0.63531	0.692165	0.958451
FBgn0030545	-	CG11590	0.00607421	0.0391058	0.000486809	0.000793705	0.50055	0.633278	0.0143896	0.0508538	0.0673576	0.254389
FBgn0030551	-	CG11674	0.0235888	0.0802102	3.93652e-05	8.4253e-05	0.0228483	0.104303	0.00418231	0.0294163	0.988685	0.999981
FBgn0030552	mitochondrial ribosomal protein L38	mRpL38	0.0759175	0.159377	0.000167537	0.000303376	0.037534	0.124832	0.0125823	0.046914	0.757516	0.984685
FBgn0030554	-	CG1434	0.0155165	0.0640902	4.6023e-06	1.34273e-05	0.00869812	0.0741479	0.00174388	0.0216119	0.791317	0.993295
FBgn0030555	F box and leucine-rich-repeat gene 4	Fbxl4	0.0712654	0.152732	0.000197053	0.000350256	0.0671166	0.164912	0.0179556	0.0586396	0.978914	0.999981
FBgn0030556	mRNA-capping-enzyme	mRNA-cap	0.077318	0.1613	0.027917	0.0338092	0.133085	0.253541	0.0308934	0.0856799	0.808523	0.998603
FBgn0030562	-	CG9400	0.000134924	0.0047903	0.00282588	0.00395038	0.0334733	0.118624	0.0167998	0.0562005	0.000163224	0.00503596
FBgn0030569	-	CG9411	0.00183213	0.0209863	0.000742393	0.00115895	0.000641393	0.0303022	0.000106931	0.0101252	0.569545	0.894907
FBgn0030571	-	CG14414	0.00697251	0.0422609	0.00638887	0.00845516	0.073033	0.172693	0.00392264	0.0286543	0.308452	0.654097
FBgn0030572	mitochondrial ribosomal protein S25	mRpS25	0.0424408	0.110561	0.00206946	0.00296422	0.034717	0.120209	0.00806943	0.0373617	0.929635	0.999981
FBgn0030574	sobremesa	sbm	0.668597	0.763738	0.0198981	0.0245191	0.18153	0.314333	0.491698	0.723389	0.214307	0.531748
FBgn0030575	-	CG5321	0.956152	0.972429	0.617523	0.637117	0.0429837	0.131457	0.135705	0.266308	0.12019	0.370741
FBgn0030576	-	CG15890	0.174714	0.286913	0.120963	0.136545	0.878142	0.922465	0.374142	0.590862	0.277545	0.613994
FBgn0030578	-	CG5347	0.668318	0.7636	8.00183e-06	2.15127e-05	0.799861	0.867504	0.900453	1	0.630676	0.927798
FBgn0030581	-	CG14408	0.609208	0.716368	0.840674	0.851532	0.0291216	0.112381	0.0543907	0.13092	0.172059	0.464045
FBgn0030583	-	CG14410	0.00073165	0.0124613	0.160343	0.17872	0.311669	0.456928	0.00197934	0.0222261	0.0175615	0.10272
FBgn0030584	-	CG14407	0.00924264	0.0487739	0.0467751	0.0553359	0.0227972	0.10419	0.00229252	0.0234308	0.683905	0.955452
FBgn0030586	-	CG12539	0.135741	0.23812	0.0152974	0.0191381	0.131674	0.251567	0.0459472	0.11549	0.98897	0.999981
FBgn0030589	-	CG9519	0.00857619	0.0469503	6.41636e-09	1.68836e-07	0.0122584	0.0837561	0.869252	1	0.00149778	0.0201449
FBgn0030590	-	CG9518	0.574071	0.686029	3.41079e-05	7.42683e-05	0.268779	0.411347	0.681366	0.901439	0.245035	0.575183
FBgn0030592	-	CG9514	0.0196039	0.0726361	2.43924e-07	1.39054e-06	0.0507712	0.142152	0.675981	0.897313	0.00621028	0.0509106
FBgn0030593	-	CG9512	0.08102	0.166435	9.74147e-05	0.000187099	0.348639	0.494392	0.499386	0.730693	0.0673155	0.254389
FBgn0030594	fezzik	fiz	0.653858	0.751882	0.00014513	0.000267299	0.644486	0.751603	0.522769	0.754769	0.992499	0.999981
FBgn0030595	-	CG14406	0.000127877	0.00462512	0.0657298	0.076375	0.00900415	0.0749093	0.040709	0.105339	8.5262e-05	0.00346923
FBgn0030596	-	CG12398	0.210202	0.331958	0.000125362	0.000234844	0.185301	0.318805	0.0820114	0.179425	0.952499	0.999981
FBgn0030599	-	CG9030	0.00373803	0.0304883	1.02736e-09	7.08412e-08	0.0108378	0.0801272	0.615793	0.844968	0.000831723	0.0137064
FBgn0030600	highwire	hiw	0.0961615	0.186735	1.05445e-05	2.71953e-05	0.262354	0.404398	0.0603416	0.141884	0.643877	0.935668
FBgn0030603	-	CG5541	0.00194689	0.0215794	7.81126e-06	2.10414e-05	0.0385984	0.12597	0.0011282	0.0183037	0.185352	0.48403
FBgn0030607	doppelganger von brummer	dob	0.00758768	0.0442762	6.11117e-07	2.71586e-06	0.0186914	0.0970391	0.0017913	0.0216509	0.681433	0.955452
FBgn0030611	-	CG15027	0.700727	0.789698	0.000324537	0.00054772	0.234497	0.374198	0.267826	0.455334	0.54787	0.878575
FBgn0030612	Dihydrolipoamide branched chain transacylase E2	Dbct	0.000310517	0.00764697	3.28768e-09	1.25989e-07	0.130158	0.249858	0.000600746	0.015307	0.0152124	0.0932715
FBgn0030613	Rab3 GDP-GTP exchange factor	Rab3-GEF	0.295068	0.426631	2.16782e-07	1.28041e-06	0.082411	0.186686	0.0593815	0.139968	0.557913	0.886146
FBgn0030614	-	CG9072	0.496689	0.62014	0.00100142	0.00152151	0.909329	0.943019	0.573656	0.80573	0.685287	0.955466
FBgn0030615	Cytochrome P450 4s3	Cyp4s3	0.689346	0.781156	0.000730541	0.00114267	0.00585403	0.0640306	0.0475085	0.118214	0.0191428	0.108935
FBgn0030616	Ribosomal protein L37a	RpL37a	0.00741628	0.0437769	0.000262409	0.000453	0.0117219	0.0821469	0.0013323	0.0196128	0.832117	0.999981
FBgn0030617	-	CG9095	0.0132569	0.0586319	0.000276874	0.000475337	0.0133837	0.0869124	0.996545	1	0.00207174	0.0246484
FBgn0030620	-	CG5662	0.508313	0.630866	2.89457e-08	3.61909e-07	0.727456	0.8154	0.820632	0.993561	0.477688	0.820241
FBgn0030622	-	CG9101	0.949984	0.96946	3.64571e-07	1.85569e-06	0.784868	0.856534	0.881529	1	0.812331	0.999322
FBgn0030623	Protein phosphatase Y regulator 1	PPYR1	0.454514	0.583521	2.08497e-07	1.24287e-06	0.580033	0.701488	0.885979	1	0.363493	0.714919
FBgn0030624	-	CG9106	0.0739567	0.156486	1.33149e-08	2.3859e-07	0.0626045	0.158764	0.941488	1	0.0175564	0.10272
FBgn0030625	-	CG5877	0.233027	0.358164	0.0131668	0.0165908	0.902618	0.938781	0.345866	0.556208	0.434354	0.783843
FBgn0030628	-	CG9114	0.060238	0.136554	6.87052e-06	1.88741e-05	0.0237325	0.105566	0.00789632	0.0370169	0.68324	0.955452
FBgn0030629	-	CG9123	0.0816479	0.167307	0.0107465	0.0137274	0.432472	0.572186	0.0814857	0.178437	0.434133	0.78363
FBgn0030630	-	CG12608	0.00157592	0.0193868	1.83102e-08	2.80987e-07	0.0442116	0.133381	0.00105593	0.0181443	0.142818	0.412238
FBgn0030634	-	CG9164	0.970761	0.980611	1.31667e-05	3.27793e-05	0.322985	0.468539	0.493167	0.724667	0.462578	0.807607
FBgn0030638	-	CG11655	0.03332	0.0962007	2.85322e-05	6.35347e-05	0.00647253	0.0667791	0.00229528	0.0234308	0.464575	0.809527
FBgn0030642	-	CG15642	0.0409257	0.108339	8.26033e-05	0.000161838	0.481091	0.61551	0.264889	0.451868	0.0550985	0.222074
FBgn0030643	-	CG15641	0.000426922	0.0091573	3.37422e-07	1.76134e-06	0.000260592	0.0209711	0.762795	0.960512	2.93885e-05	0.00177378
FBgn0030648	-	CG6340	0.00154745	0.0192355	1.53972e-06	5.53514e-06	0.0539772	0.146174	0.00116813	0.0184912	0.122743	0.375223
FBgn0030653	-	CG7860	0.465359	0.592951	0.000197809	0.000351276	0.0239372	0.105892	0.0365097	0.0967547	0.192407	0.496281
FBgn0030654	-	CG15643	0.934375	0.958206	1.82904e-06	6.36965e-06	0.304023	0.448648	0.427045	0.650469	0.494043	0.833649
FBgn0030655	-	CG9213	0.0274176	0.0867251	4.0192e-06	1.20203e-05	0.0277283	0.110422	0.00522386	0.0318264	0.996023	0.999981
FBgn0030657	cervantes	cerv	0.0275304	0.0868827	0.000287916	0.000492281	0.254979	0.396064	0.0243481	0.0724367	0.331166	0.678867
FBgn0030658	-	CG7872	0.292209	0.423449	2.84549e-06	9.05699e-06	0.106918	0.219589	0.0709701	0.160393	0.639466	0.932828
FBgn0030659	-	CG9215	0.0060169	0.0389968	3.37625e-07	1.76145e-06	0.00540289	0.0621205	0.000737327	0.0165787	0.95894	0.999981
FBgn0030660	-	CG8097	0.692774	0.783753	0.014165	0.0177882	0.317561	0.463246	0.327248	0.531489	0.654993	0.943495
FBgn0030661	Alkaline phosphatase 11	Alp11	0.0977508	0.188913	3.99423e-07	1.97205e-06	0.0459384	0.1355	0.740003	0.945527	0.0172197	0.101645
FBgn0030662	Chondroitin sulfate synthase	Chsy	0.0169019	0.0669441	0.00120659	0.00180205	0.0638525	0.160668	0.00653498	0.034561	0.561167	0.889121
FBgn0030666	-	CG12708	0.160051	0.268896	1.88315e-07	1.16479e-06	0.0459591	0.1355	0.0245287	0.0728267	0.581947	0.902354
FBgn0030667	-	CG15599	0.136991	0.239703	6.19568e-05	0.000125407	0.132347	0.252434	0.987489	1	0.0464296	0.198306
FBgn0030668	-	CG8128	0.000540572	0.01078	0.000283228	0.000484953	0.0103956	0.0789846	0.154885	0.296359	0.00023811	0.00640509
FBgn0030669	-	CG9240	0.0314828	0.09349	0.981383	0.983012	0.0402034	0.127787	0.0072956	0.0357089	0.914327	0.999981
FBgn0030671	-	CG8134	0.0132142	0.0585633	1.29892e-05	3.2421e-05	0.00545942	0.0621705	0.00118298	0.0185455	0.681671	0.955452
FBgn0030672	-	CG9281	0.585194	0.69562	7.64669e-07	3.22041e-06	0.359995	0.506016	0.307997	0.506268	0.783263	0.990802
FBgn0030673	-	CG15601	0.340425	0.475482	0.0127012	0.0160523	0.105755	0.218132	0.0797894	0.175479	0.582811	0.902789
FBgn0030674	HECT	UBA and WWE domain containing E3 ubiquitin protein ligase 1	0.00196746	0.0216709	0.00382002	0.00522372	0.0288339	0.112007	0.000962889	0.0176444	0.22628	0.549388
FBgn0030676	-	CG12379	0.0198345	0.0730518	0.14521	0.162547	0.418699	0.559509	0.0290395	0.0820464	0.18535	0.48403
FBgn0030678	-	CG11679	0.0221365	0.0774537	1.94906e-05	4.57068e-05	0.00460284	0.0587181	0.00144017	0.0201269	0.474764	0.81875
FBgn0030683	Mevalonate diphosphate decarboxylase	Mvd	0.0211885	0.0753933	1.36741e-05	3.37812e-05	0.0186253	0.0968576	0.0034259	0.0271992	0.954042	0.999981
FBgn0030684	-	CG8260	0.612744	0.71928	5.95972e-05	0.000121241	0.162811	0.291917	0.182601	0.338973	0.495201	0.83491
FBgn0030686	mitochondrial ribosomal protein L3	mRpL3	0.0827851	0.169125	0.000221327	0.000389318	0.0479651	0.13831	0.0157986	0.0539508	0.810466	0.998679
FBgn0030687	RNA polymerase III subunit A	Polr3A	0.091664	0.181083	8.04657e-08	6.71034e-07	0.0769531	0.178923	0.0235673	0.0705266	0.938229	0.999981
FBgn0030691	EF-hand domain containing 1.1	Efhc1.1	0.000115996	0.00441952	6.8966e-05	0.000137832	0.322094	0.46775	0.000467573	0.0140228	0.00306813	0.0314532
FBgn0030692	mitochondrial ribosomal protein S30	mRpS30	0.0878169	0.176138	4.03546e-05	8.60655e-05	0.0191031	0.0975571	0.00877433	0.0387975	0.506891	0.843537
FBgn0030693	suppression of retinal degeneration disease 1 upon overexpression 1	sordd1	0.053681	0.126438	0.939204	0.944584	0.287936	0.431904	0.0429546	0.109622	0.45037	0.796785
FBgn0030694	-	CG15602	0.345834	0.48095	0.218916	0.239552	0.88958	0.930772	0.560715	0.792916	0.441565	0.790837
FBgn0030696	-	CG8509	0.526682	0.647186	7.51468e-08	6.39708e-07	0.588937	0.708529	0.411707	0.633011	0.945939	0.999981
FBgn0030697	-	CG8565	0.224838	0.348492	6.06517e-09	1.6499e-07	0.239003	0.379095	0.976455	1	0.104679	0.338428
FBgn0030700	-	CG15914	0.027754	0.0871333	5.76761e-05	0.000117754	0.0567339	0.150392	0.00842775	0.0380231	0.753866	0.983275
FBgn0030703	membrane steroid binding protein	MSBP	0.266336	0.394419	0.466981	0.490604	0.683286	0.782739	0.28562	0.477699	0.600165	0.91139
FBgn0030704	-	CG15916	0.017999	0.0689747	1.10629e-05	2.82855e-05	0.0384421	0.125885	0.00490168	0.0308791	0.737473	0.979073
FBgn0030711	Ribosomal RNA processing 47	Rrp47	0.0496021	0.120748	6.01707e-05	0.000122279	0.182129	0.315144	0.0284792	0.0810084	0.564429	0.891073
FBgn0030716	-	CG9170	0.617664	0.723793	2.4309e-06	7.93886e-06	0.0376023	0.124957	0.0661143	0.151907	0.201228	0.511788
FBgn0030717	Solute carrier family 25 member 46a	Slc25A46a	0.270246	0.39923	0.00140846	0.00207498	0.023645	0.105566	0.0228909	0.0692536	0.28977	0.630107
FBgn0030719	eukaryotic translation initiation factor 5	eIF5	0.210141	0.331916	0.492065	0.515387	0.354526	0.50058	0.13583	0.266499	0.795049	0.995085
FBgn0030720	-	CG8939	0.0789239	0.16359	0.0182048	0.0225621	0.235002	0.374614	0.0480555	0.119268	0.620315	0.921881
FBgn0030721	-	CG12698	0.362256	0.495862	2.5529e-07	1.44003e-06	0.405986	0.547494	0.951343	1	0.228694	0.552677
FBgn0030722	-	CG12395	0.087685	0.175935	2.52235e-10	5.33026e-08	0.425745	0.566375	0.456814	0.684477	0.0845264	0.294975
FBgn0030723	defective proboscis extension response 18	dpr18	0.513991	0.635871	1.14754e-07	8.33845e-07	0.0119501	0.0827244	0.108667	0.222991	0.0242592	0.127668
FBgn0030725	-	CG8958	0.757845	0.834344	3.2035e-08	3.84401e-07	0.0172078	0.0943974	0.09513	0.201286	0.0471756	0.200351
FBgn0030734	Endoplasmic reticulum protein 44	ERp44	0.00215435	0.0229125	0.0303124	0.0365543	0.0337938	0.118801	0.00111932	0.0183037	0.218716	0.53744
FBgn0030738	-	CG9915	0.00195935	0.0216492	6.25053e-09	1.67155e-07	0.00240108	0.0455545	0.000238108	0.0115862	0.916642	0.999981
FBgn0030740	-	CG9917	0.0663954	0.145973	0.000148301	0.00027253	0.225475	0.364938	0.0411581	0.106043	0.582189	0.902419
FBgn0030744	-	CG9992	0.0145819	0.0618281	7.80665e-05	0.000153761	0.219117	0.358039	0.013856	0.049595	0.245985	0.576432
FBgn0030745	-	CG4239	0.00404402	0.0317505	2.32237e-07	1.33915e-06	0.52346	0.651928	0.0470649	0.117413	0.0110513	0.0748292
FBgn0030747	-	CG4301	0.421231	0.553187	0.185029	0.204512	0.380904	0.525634	0.244858	0.425134	0.956514	0.999981
FBgn0030748	TNF-receptor-associated factor-like	Traf-like	0.118084	0.215402	0.167979	0.186564	0.55215	0.676836	0.1321	0.260664	0.447243	0.794976
FBgn0030749	Annexin B11	AnxB11	0.0129524	0.057786	2.57323e-05	5.82232e-05	0.0194036	0.098105	0.855438	1	0.00257265	0.0281999
FBgn0030753	rings lost	rngo	0.00578195	0.0383755	0.000182316	0.000327193	0.076338	0.177723	0.00355122	0.027612	0.264656	0.597984
FBgn0030757	-	CG9902	0.117688	0.214882	0.137024	0.153847	0.0503345	0.141714	0.0209202	0.0651278	0.708145	0.965791
FBgn0030759	-	CG13014	0.0463405	0.116327	0.00076086	0.00118465	0.044684	0.134153	0.0101324	0.0419591	0.987248	0.999981
FBgn0030761	-	CG9784	0.0529455	0.125348	0.00184943	0.00267005	0.450946	0.58984	0.0623	0.145427	0.326872	0.673912
FBgn0030763	-	CG9782	0.000988794	0.0146229	1.75978e-05	4.18267e-05	0.0109302	0.0804519	0.24983	0.43229	0.000361133	0.00840352
FBgn0030764	-	CG9777	0.681621	0.77504	2.44046e-05	5.55969e-05	0.555923	0.680072	0.89701	1	0.483042	0.824698
FBgn0030766	methuselah-like 1	mthl1	0.00912805	0.0485405	0.00011782	0.000221791	0.0100072	0.0778723	0.00137568	0.0198751	0.966042	0.999981
FBgn0030768	Nuclear envelope integral membrane protein	Nemp	0.337078	0.471831	5.07461e-05	0.000105252	0.412487	0.553294	0.914538	1	0.219138	0.53793
FBgn0030769	-	CG13012	0.0111682	0.0537837	0.0484922	0.0572481	0.996385	0.998142	0.0491617	0.121204	0.048657	0.20483
FBgn0030770	-	CG13010	0.743012	0.822663	1.79296e-07	1.12287e-06	0.805079	0.871304	0.68525	0.904766	0.953905	0.999981
FBgn0030773	-	CG9676	0.0796677	0.164574	0.000519373	0.000840977	0.0360789	0.122365	0.012659	0.0470546	0.728562	0.975123
FBgn0030777	-	CG9672	0.124092	0.223407	0.010968	0.0139955	0.172398	0.303527	0.052522	0.127221	0.880387	0.999981
FBgn0030778	-	CG4678	0.533261	0.653043	1.67637e-05	4.00314e-05	0.735242	0.820741	0.49906	0.730609	0.836844	0.999981
FBgn0030780	-	CG13008	0.607925	0.715419	8.76873e-07	3.55946e-06	0.620979	0.733822	0.989255	1	0.47979	0.822443
FBgn0030786	mitochondrial ribosomal protein L22	mRpL22	0.038082	0.103526	0.00074094	0.00115687	0.0156415	0.0917673	0.00444355	0.0299819	0.693968	0.960201
FBgn0030787	-	CG9609	0.0705258	0.151753	3.17888e-08	3.82774e-07	0.130183	0.249858	0.0284898	0.0810147	0.78508	0.990952
FBgn0030788	SIN3-associated polypeptide 30	Sap30	0.10586	0.199127	2.3987e-09	1.13726e-07	0.286657	0.430454	0.643094	0.869431	0.0693851	0.259609
FBgn0030789	Rrp45	Rrp45	0.00884193	0.0477553	7.89528e-09	1.8446e-07	0.0313405	0.115561	0.00270963	0.0247793	0.572128	0.896682
FBgn0030790	-	CG4768	0.327403	0.461701	3.44479e-08	4.0274e-07	0.198876	0.334415	0.122249	0.245643	0.806739	0.998349
FBgn0030791	-	CG9132	0.0333842	0.0962434	0.00109269	0.00164799	0.29818	0.442459	0.0315929	0.0871195	0.334465	0.682139
FBgn0030792	-	CG4789	0.0118927	0.0553663	0.00205489	0.00294466	0.0312019	0.115475	0.00327615	0.0267566	0.667474	0.949447
FBgn0030793	Rat1 Interacting Protein 1	Rai1	0.0715367	0.153109	0.000237393	0.000413959	0.0512312	0.142412	0.0149423	0.0520555	0.883348	0.999981
FBgn0030794	-	CG13005	0.0537267	0.126451	5.52621e-07	2.51848e-06	0.0909845	0.198607	0.0182483	0.0593873	0.816575	0.999981
FBgn0030798	-	CG13003	0.00434436	0.0329823	1.13582e-06	4.34573e-06	0.742714	0.826217	0.0347086	0.0930481	0.0165426	0.0988484
FBgn0030802	Density regulated protein	DENR	0.0640421	0.142671	0.0008318	0.00128441	0.0174242	0.0947302	0.00668285	0.0346623	0.56927	0.8947
FBgn0030803	-	CG4880	0.0117277	0.0548658	8.29353e-07	3.42707e-06	0.997645	0.998783	0.0505358	0.123644	0.0508766	0.210932
FBgn0030805	wurst	wus	0.107919	0.201893	3.52744e-06	1.07936e-05	0.0647117	0.161999	0.0234349	0.0703265	0.820923	0.999981
FBgn0030806	-	CG13001	0.520517	0.641561	1.45881e-07	9.78994e-07	0.428466	0.568413	0.317996	0.518994	0.911608	0.999981
FBgn0030808	Rho GTPase activating protein at 15B	RhoGAP15B	0.0238523	0.0805109	8.52203e-06	2.26876e-05	0.0969987	0.206333	0.0109228	0.0433723	0.541162	0.872454
FBgn0030809	Ubr1 ubiquitin ligase	Ubr1	0.00298993	0.0272909	0.552663	0.57431	0.19002	0.324381	0.00404133	0.0291986	0.0858732	0.298194
FBgn0030813	-	CG4949	0.0244353	0.0815101	5.65097e-05	0.000115666	0.0262113	0.10845	0.00467438	0.0303949	0.97518	0.999981
FBgn0030814	-	CG4955	0.820389	0.881453	1.76124e-08	2.7599e-07	0.622699	0.734803	0.849573	1	0.612014	0.917736
FBgn0030817	-	CG4991	0.712049	0.798536	1.1169e-08	2.19226e-07	0.311466	0.45679	0.634943	0.863325	0.331198	0.678867
FBgn0030823	Tubulin tyrosine ligase-like 1A	TTLL1A	0.658193	0.754978	7.78989e-06	2.09897e-05	0.804749	0.87124	0.888966	1	0.626823	0.925712
FBgn0030828	-	CG5162	0.00402259	0.0317222	9.45377e-08	7.37654e-07	0.00789087	0.0714842	0.747748	0.950883	0.00072363	0.0125235
FBgn0030829	-	CG12998	0.00459456	0.0338441	0.0244099	0.0297634	0.0718309	0.171319	0.234408	0.410607	0.00292192	0.0303667
FBgn0030830	-	CG5172	0.000816284	0.01316	0.00768593	0.0100451	0.0496713	0.140924	0.0747744	0.166689	0.000715452	0.0124321
FBgn0030834	-	CG8675	0.068365	0.148828	5.81799e-05	0.000118683	0.0707855	0.170086	0.0181016	0.059013	0.987766	0.999981
FBgn0030837	-	CG8661	0.0317436	0.093631	0.000956899	0.00145869	0.0149056	0.0897174	0.00383512	0.0284132	0.736973	0.979073
FBgn0030839	-	CG5613	0.882129	0.923539	0.981855	0.983382	0.0119767	0.082791	0.0434912	0.110612	0.0609701	0.238183
FBgn0030840	presidents-cup	p-cup	0.987283	0.991389	9.64784e-06	2.51537e-05	0.981511	0.989917	0.995917	1	0.977936	0.999981
FBgn0030846	-	CG12992	0.509298	0.631603	6.20977e-07	2.75113e-06	0.320198	0.465615	0.800707	0.986153	0.250898	0.582853
FBgn0030851	-	CG8326	0.123055	0.221954	3.50374e-07	1.80553e-06	0.101872	0.212939	0.0355207	0.0947771	0.932407	0.999981
FBgn0030854	-	CG8289	0.0848141	0.172286	1.04901e-09	7.08412e-08	0.104249	0.216362	0.02766	0.0793325	0.926853	0.999981
FBgn0030855	-	CG5800	0.0310179	0.0929382	6.34059e-09	1.67815e-07	0.0122919	0.0837561	0.00333475	0.0269083	0.680175	0.95493
FBgn0030859	-	CG12990	0.573726	0.685787	1.4385e-08	2.46315e-07	0.644327	0.751572	0.941632	1	0.472539	0.816808
FBgn0030864	-	CG8173	0.0171012	0.0673617	2.51642e-08	3.36799e-07	0.0168669	0.0943974	0.00280891	0.0251546	0.99505	0.999981
FBgn0030869	Suppressor of Cytokine Signaling at 16D	Socs16D	0.130943	0.232325	0.00788438	0.0102808	0.00342876	0.0527199	0.00348418	0.0273778	0.125509	0.37995
FBgn0030870	-	CG6398	0.0151262	0.0632795	0.000882194	0.001354	0.623493	0.735443	0.034788	0.0931377	0.106802	0.342767
FBgn0030871	-	CG8142	0.0316502	0.0935842	1.77903e-05	4.22635e-05	0.0228942	0.104303	0.00506119	0.0313709	0.886056	0.999981
FBgn0030874	Spt7	Spt7	0.0250313	0.0825853	8.41607e-05	0.000164556	0.0145032	0.0893793	0.00324316	0.0267015	0.807251	0.998349
FBgn0030876	-	CG6762	0.703801	0.79233	0.840686	0.851532	0.644709	0.751745	0.953566	1	0.554116	0.882602
FBgn0030877	Actin-related protein 8	Arp8	0.0486827	0.119446	1.37027e-05	3.38259e-05	0.0318418	0.116124	0.00834471	0.0377978	0.852086	0.999981
FBgn0030878	-	CG6769	0.0538651	0.126599	4.74723e-06	1.37794e-05	0.025605	0.107977	0.00771461	0.0367357	0.744191	0.981247
FBgn0030880	-	CG6788	0.00693241	0.0422374	0.000137079	0.000254132	0.00626466	0.0659018	0.961734	1	0.000876846	0.0140659
FBgn0030882	Glutathione synthetase 1	Gss1	0.00305298	0.0276313	0.81187	0.824333	0.797414	0.866115	0.0136425	0.049049	0.024202	0.127437
FBgn0030883	-	CG7772	0.283585	0.413987	0.186563	0.206114	0.131353	0.251269	0.0803775	0.17645	0.716984	0.970278
FBgn0030884	-	CG6847	0.0019441	0.0215794	0.0013018	0.00192933	0.00471886	0.0593917	0.658557	0.882135	0.000347156	0.00817679
FBgn0030887	-	CG6867	0.850638	0.903698	0.000204871	0.000362684	0.590762	0.710106	0.608147	0.839342	0.802544	0.996585
FBgn0030890	-	CG7536	2.67935e-05	0.00178445	9.97846e-08	7.63566e-07	0.170177	0.300708	0.000100279	0.0101252	0.00107192	0.0159937
FBgn0030891	transcriptional Adaptor 3	Ada3	0.219877	0.342808	4.94379e-08	4.98353e-07	0.169809	0.300338	0.0795292	0.175026	0.903095	0.999981
FBgn0030892	Swt1 RNA endoribonuclease	Swt1	0.633284	0.735531	0.00071377	0.00111988	0.681722	0.781349	0.532982	0.766038	0.961478	0.999981
FBgn0030894	Multivesicular body subunit 12	Mvb12	0.46096	0.589289	2.97721e-05	6.59273e-05	0.758262	0.837413	0.755431	0.955995	0.461858	0.807607
FBgn0030895	-	CG7135	0.556695	0.672	0.000546412	0.000880037	0.928891	0.956118	0.722014	0.934525	0.631343	0.927798
FBgn0030897	Frequenin 1	Frq1	0.00416922	0.032443	9.21054e-08	7.2847e-07	0.00326045	0.0517865	0.90344	1	0.000440275	0.00949543
FBgn0030898	Andorra	Andorra	0.389133	0.521886	1.27252e-05	3.18361e-05	0.541448	0.66736	0.305452	0.503113	0.85184	0.999981
FBgn0030899	HES-related	Hesr	0.0176116	0.0683565	0.000645335	0.00102164	0.020211	0.0994789	0.0032083	0.0266656	0.950836	0.999981
FBgn0030905	-	CG15059	0.378207	0.511118	3.61469e-05	7.81793e-05	0.925098	0.953798	0.487253	0.718691	0.570837	0.896208
FBgn0030911	long non-coding RNA:CR15061	lncRNA:CR15061	0.751974	0.829732	0.147436	0.164905	0.636247	0.745027	0.578602	0.809791	0.910309	0.999981
FBgn0030913	kairos	kairos	0.0249484	0.0824527	1.88453e-05	4.44092e-05	0.740494	0.824697	0.126767	0.252202	0.0600099	0.235767
FBgn0030915	-	CG6179	0.710783	0.797679	0.000173424	0.000312513	0.417869	0.558837	0.748246	0.951167	0.406719	0.757962
FBgn0030925	Hayan	Hayan	0.819221	0.88059	0.0753246	0.0868964	0.0527066	0.144525	0.187911	0.346904	0.114038	0.358835
FBgn0030926	persephone	psh	0.00831343	0.0460631	0.0679162	0.0787261	0.683498	0.782797	0.0625895	0.145997	0.0246696	0.129037
FBgn0030928	-	CG15044	0.01202	0.0555668	0.00015897	0.000289546	0.0686338	0.16712	0.44765	0.673988	0.00544745	0.0468952
FBgn0030929	-	CG15043	1.80637e-05	0.00145028	5.76473e-05	0.000117732	0.00762517	0.070398	2.03007e-05	0.00560125	0.00465311	0.0421275
FBgn0030930	Polypeptide N-Acetylgalactosaminyltransferase 7	Pgant7	0.255245	0.382719	1.9083e-06	6.58394e-06	0.364912	0.510544	0.856057	1	0.160748	0.444925
FBgn0030931	X-ray repair cross complementing 2	Xrcc2	0.103785	0.196531	6.92695e-07	2.97834e-06	0.00790663	0.0715598	0.00536462	0.0320186	0.269085	0.602675
FBgn0030932	gamma-glutamyl transpeptidase	Ggt-1	0.00500334	0.0352423	1.39507e-06	5.12986e-06	0.121489	0.238605	0.00432943	0.0297363	0.175878	0.469965
FBgn0030933	-	CG6470	0.21133	0.333194	2.0108e-06	6.85916e-06	0.1899	0.324285	0.959635	1	0.0838737	0.292936
FBgn0030936	-	CG6481	0.376151	0.508895	2.10174e-08	2.99358e-07	0.46242	0.600294	0.909855	1	0.261417	0.594351
FBgn0030938	-	CG15047	0.0273515	0.0866574	0.00013442	0.000249778	0.0244973	0.10658	0.00481265	0.030799	0.961049	0.999981
FBgn0030941	wengen	wgn	0.0301713	0.0912795	4.18924e-05	8.89523e-05	0.311944	0.457137	0.304701	0.502479	0.0305114	0.149114
FBgn0030943	Nucleoporin 35kDa	Nup35	0.00760543	0.0443245	4.52203e-06	1.32291e-05	0.00631799	0.0661439	0.000931577	0.017527	0.930233	0.999981
FBgn0030944	Houki	Hou	0.0533438	0.125921	0.00102074	0.00154745	0.0751682	0.176139	0.0158977	0.0541913	0.880117	0.999981
FBgn0030945	Inhibitor of growth family	member 3	0.680307	0.774093	0.000486039	0.000792717	0.156204	0.283439	0.196519	0.358208	0.44442	0.793302
FBgn0030946	-	CG6659	0.000714668	0.0124102	4.5749e-05	9.60222e-05	0.0137629	0.0877444	0.000330479	0.0127537	0.162833	0.448383
FBgn0030949	Cytochrome P450 308a1	Cyp308a1	0.000459665	0.00956678	0.168665	0.18724	0.346885	0.492628	0.00148279	0.0203979	0.0105909	0.0728983
FBgn0030951	-	CG6873	0.238267	0.363958	5.17812e-06	1.48295e-05	0.113206	0.227994	0.730748	0.940172	0.0629079	0.242651
FBgn0030952	-	CG12609	0.0141709	0.0611383	3.73764e-08	4.17951e-07	0.00956932	0.0766587	0.857423	1	0.00175157	0.0222272
FBgn0030955	-	CG6891	0.0558127	0.129509	0.0545563	0.0641015	0.0255921	0.10797	0.0078957	0.0370169	0.73238	0.977776
FBgn0030956	-	CG18259	0.00355215	0.0297413	6.0158e-07	2.68459e-06	0.00508754	0.061064	0.00052001	0.0144986	0.860841	0.999981
FBgn0030959	-	CG6961	0.00707765	0.042532	4.6063e-06	1.34349e-05	0.00562537	0.0631018	0.000831968	0.0169238	0.913147	0.999981
FBgn0030963	-	CG7101	0.0355685	0.100025	0.000169554	0.000306225	0.026771	0.109226	0.00604874	0.0335936	0.900264	0.999981
FBgn0030964	PDGF- and VEGF-related factor 1	Pvf1	0.08023	0.165173	7.51065e-05	0.000148536	0.934481	0.959622	0.212175	0.380003	0.178232	0.473895
FBgn0030966	shopper	shop	0.0142791	0.0613785	1.00609e-05	2.60687e-05	0.0177367	0.0950839	0.0025872	0.024411	0.922102	0.999981
FBgn0030968	-	CG7322	0.394075	0.52636	0.0438782	0.0520811	0.0565105	0.150032	0.0579007	0.137484	0.375564	0.727693
FBgn0030969	Ubiquitin specific protease 39	Usp39	0.023027	0.0794185	1.04523e-07	7.87342e-07	0.00213275	0.0435284	0.000894382	0.0172446	0.277591	0.613994
FBgn0030973	-	CG7332	0.000401514	0.00882503	1.81834e-05	4.30491e-05	0.0745714	0.175216	0.000537171	0.0145613	0.0289106	0.144093
FBgn0030974	Fl(2)d-associated complex component	Flacc	0.672138	0.766695	2.35733e-06	7.74574e-06	0.472285	0.607952	0.423222	0.645664	0.829266	0.999981
FBgn0030975	Succinate dehydrogenase	subunit B (iron-sulfur)-like	0.0887402	0.176949	6.46416e-07	2.83618e-06	0.0884028	0.19491	0.998651	1	0.0254003	0.131647
FBgn0030976	-	CG7378	0.00112149	0.0157516	1.91026e-06	6.58406e-06	0.000843633	0.0322696	0.875067	1	9.59468e-05	0.00359216
FBgn0030981	-	CG14191	0.647574	0.746612	0.0103917	0.0133129	0.174289	0.305853	0.492873	0.724631	0.201952	0.513359
FBgn0030982	-	CG7423	0.719655	0.805203	6.56479e-06	1.81947e-05	0.624903	0.736566	0.550986	0.784211	0.925467	0.999981
FBgn0030984	twiggy	tgy	0.00232397	0.0239701	0.441263	0.465205	0.846208	0.899486	0.0117995	0.0452866	0.0181166	0.104824
FBgn0030985	Odorant-binding protein 18a	Obp18a	0.831473	0.888911	0.0624041	0.0727558	0.3295	0.475428	0.399614	0.619732	0.578716	0.900819
FBgn0030989	Innexin 5	Inx5	0.461543	0.589846	2.28972e-06	7.57514e-06	0.418209	0.559059	0.95621	1	0.283218	0.622036
FBgn0030990	-	CG7556	0.0545342	0.127855	5.23492e-06	1.49567e-05	0.0508432	0.142152	0.0123447	0.0464224	0.975449	0.999981
FBgn0030991	-	CG7453	0.00142737	0.0182405	5.83111e-05	0.0001189	0.303351	0.447941	0.00323827	0.0267015	0.0322215	0.153965
FBgn0030993	Mec2	Mec2	0.618844	0.724824	0.0119622	0.0151799	0.0100971	0.0779523	0.0802514	0.176214	0.0256902	0.132244
FBgn0030995	-	CG7914	0.122369	0.221213	0.000495284	0.00080589	0.0332432	0.118204	0.0161339	0.0547261	0.568768	0.894616
FBgn0030996	-	CG14194	0.0485204	0.119376	0.0161893	0.0202068	0.193341	0.328078	0.0293289	0.0826705	0.540062	0.8715
FBgn0030999	Mucin related 18B	Mur18B	0.000969403	0.0144691	0.000102969	0.000196594	0.0574479	0.151425	0.0786948	0.173506	0.000874201	0.014048
FBgn0031001	-	CG7884	0.263375	0.391475	0.56036	0.581933	0.513709	0.644271	0.722808	0.934982	0.218989	0.537837
FBgn0031002	-	CG14196	0.0103194	0.0514744	0.0128987	0.0162806	0.315568	0.461131	0.148133	0.285647	0.0143431	0.0893621
FBgn0031003	-	CG7889	0.0068081	0.0417434	1.73485e-06	6.0966e-06	0.00374389	0.0549464	0.000635702	0.0155707	0.773511	0.989376
FBgn0031004	-	CG7992	0.828998	0.887641	0.0752434	0.0868235	0.37657	0.521816	0.436076	0.659957	0.627721	0.926666
FBgn0031008	-	CG8010	0.0209804	0.0749012	2.53494e-05	5.74646e-05	0.0196097	0.0982028	0.00351825	0.027533	0.975924	0.999981
FBgn0031010	-	CG8028	0.0619259	0.139482	0.000283537	0.00048531	0.128655	0.24769	0.0257782	0.0753679	0.745822	0.981251
FBgn0031011	-	CG8034	0.605996	0.714327	0.0150496	0.0188378	0.0690359	0.167343	0.0993393	0.208367	0.301409	0.644532
FBgn0031012	-	CG8051	0.00952731	0.049359	4.25686e-05	9.017e-05	0.126781	0.245503	0.267863	0.455334	0.00697586	0.0553996
FBgn0031016	kekkon 5	kek5	0.00599121	0.0389216	0.0528231	0.0621482	0.0104364	0.0789846	0.00108929	0.0182458	0.795329	0.995136
FBgn0031018	narya	narya	0.00465398	0.0341516	0.0296235	0.0357459	0.190914	0.325359	0.00557504	0.0324571	0.120872	0.372095
FBgn0031020	N(alpha)-acetyltransferase 15/16	Naa15-16	0.285774	0.41631	1.31764e-08	2.3859e-07	0.276374	0.419975	0.14073	0.273557	0.986682	0.999981
FBgn0031022	-	CG12204	0.00403894	0.0317386	1.3261e-05	3.29715e-05	0.0113264	0.0811417	0.000895415	0.0172446	0.628086	0.926666
FBgn0031023	-	CG14200	0.00831434	0.0460631	0.486154	0.509528	0.00441824	0.058283	0.000790068	0.0168692	0.763868	0.986054
FBgn0031026	-	CG12231	0.912106	0.94338	4.89434e-06	1.41426e-05	0.891081	0.93143	0.984997	1	0.86124	0.999981
FBgn0031034	-	CG14205	0.264919	0.393225	0.000537505	0.000867138	0.495767	0.629288	0.213278	0.381553	0.740385	0.980128
FBgn0031036	-	CG14220	0.654696	0.752535	9.85452e-05	0.00018912	0.0697424	0.168376	0.10821	0.222242	0.282883	0.621712
FBgn0031037	-	CG14207	0.800678	0.866153	7.13712e-05	0.000142175	0.589879	0.709221	0.837083	1	0.576881	0.899409
FBgn0031040	-	CG14210	0.0220001	0.0772199	0.000205596	0.000363767	0.0194511	0.0981125	0.00360744	0.0277339	0.956168	0.999981
FBgn0031042	-	CG14221	0.00189829	0.0213815	0.007272	0.00953118	0.0146313	0.0894204	0.000643209	0.0155707	0.338747	0.686802
FBgn0031047	Required for cell differentiation 1	Rcd-1	0.0674218	0.147473	3.40556e-06	1.05076e-05	0.24509	0.386059	0.0444031	0.112546	0.560047	0.887929
FBgn0031048	-	CG12237	0.0501372	0.121346	0.000495137	0.000805787	0.0388313	0.126231	0.00972067	0.0411722	0.910672	0.999981
FBgn0031049	Sec61 gamma subunit	Sec61gamma	0.0843691	0.171555	0.00127626	0.00189613	0.0224972	0.10386	0.00954456	0.040694	0.564405	0.891073
FBgn0031050	Actin-related protein 10	Arp10	0.0500262	0.12117	0.00427472	0.00580278	0.0429778	0.131457	0.0103921	0.0423982	0.946841	0.999981
FBgn0031051	Ranbp21	Ranbp21	0.145349	0.250821	1.60713e-06	5.73754e-06	0.183274	0.316332	0.0617352	0.144319	0.914619	0.999981
FBgn0031052	-	Elys	0.0625425	0.140319	4.03675e-05	8.6074e-05	0.0631188	0.159649	0.0157225	0.0537459	0.996781	0.999981
FBgn0031053	-	CG14223	0.169457	0.28079	0.582439	0.602852	0.29517	0.439449	0.789707	0.981367	0.0999557	0.329228
FBgn0031054	Ssu72 CTD phosphatase	Ssu72	0.00594851	0.038849	6.59727e-06	1.82341e-05	0.0252204	0.107369	0.00183631	0.0216523	0.514251	0.849996
FBgn0031055	eye transformer	et	0.0910866	0.180288	0.000369545	0.000616462	0.965907	0.980116	0.221255	0.392552	0.202283	0.513795
FBgn0031057	Ubiquilin	Ubqn	0.967109	0.978354	6.37541e-06	1.77117e-05	0.246728	0.387675	0.418155	0.640362	0.387555	0.740289
FBgn0031060	Threonyl-carbamoyl synthesis 4	Tcs4	0.0556244	0.129375	8.24294e-05	0.00016153	0.0429577	0.131457	0.0111602	0.0438871	0.909694	0.999981
FBgn0031061	-	CG14232	0.00124813	0.0167571	0.183164	0.202544	0.094042	0.202354	0.00138517	0.019894	0.0692801	0.259317
FBgn0031062	-	CG14230	0.121474	0.21998	5.98619e-10	5.66751e-08	0.0169378	0.0943974	0.0100829	0.041886	0.394345	0.746951
FBgn0031065	-	CG14234	0.868188	0.914595	5.16412e-06	1.47982e-05	0.299129	0.443186	0.391271	0.610621	0.525412	0.860129
FBgn0031068	Augmenter of liver regeneration	Alr	0.0132575	0.0586319	0.360879	0.384914	0.29327	0.437526	0.0161938	0.0548201	0.186758	0.486309
FBgn0031069	ATP binding cassette subfamily D member 3	Abcd3	0.00138662	0.017953	3.04805e-05	6.72954e-05	0.265784	0.407862	0.00288586	0.0254277	0.0349503	0.162658
FBgn0031070	-	CG12702	0.704736	0.792971	3.59962e-08	4.0945e-07	0.0850467	0.190268	0.298653	0.495208	0.134084	0.39599
FBgn0031078	Nucleoporin 205kD	Nup205	0.106588	0.200033	6.15408e-08	5.69323e-07	0.0352413	0.121285	0.0152403	0.0527511	0.628057	0.926666
FBgn0031080	-	CG12655	0.0227294	0.0788709	0.015294	0.0191363	0.640818	0.748745	0.138286	0.270165	0.048007	0.202979
FBgn0031081	Neprilysin 3	Nep3	0.380894	0.5138	1.9072e-06	6.5825e-06	0.0282335	0.111439	0.0344013	0.0924613	0.2521	0.58396
FBgn0031082	-	CG17003	0.439066	0.568601	4.20944e-07	2.05555e-06	0.65464	0.759109	0.81092	0.990924	0.392283	0.744812
FBgn0031085	-	CG9570	0.471633	0.598832	6.48692e-07	2.83676e-06	0.459073	0.597234	0.987782	1	0.30988	0.656299
FBgn0031089	asperous	aspr	0.0112827	0.0539658	3.04684e-06	9.59665e-06	0.206292	0.342767	0.216198	0.385492	0.0110574	0.0748292
FBgn0031090	Rab35	Rab35	0.000914754	0.0140442	0.000103589	0.000197465	0.00496057	0.0607922	0.393563	0.612611	0.000225499	0.00613968
FBgn0031091	PHD finger protein 7	Phf7	0.599621	0.708063	7.11859e-08	6.18203e-07	0.939035	0.962354	0.749412	0.951754	0.670023	0.94988
FBgn0031093	-	CG9581	0.121846	0.220473	0.44095	0.464926	0.045127	0.134664	0.0198773	0.0627714	0.662163	0.945788
FBgn0031094	-	CG9578	0.0295607	0.0901952	6.86947e-05	0.000137375	0.00870614	0.0741479	0.00258763	0.024411	0.584465	0.904011
FBgn0031097	obstructor-A	obst-A	0.000531392	0.0106909	0.000152602	0.000279635	0.00370495	0.0548685	0.314019	0.514021	0.000138366	0.00438099
FBgn0031098	-	CG17068	0.00642104	0.0404449	6.31938e-07	2.78655e-06	0.155157	0.282073	0.00607448	0.0336105	0.178015	0.473579
FBgn0031099	-	CG17065	0.0883963	0.176628	0.269715	0.291934	0.00773096	0.0710351	0.00475693	0.0306557	0.293357	0.634337
FBgn0031101	-	CG1631	0.00262739	0.0257183	1.09317e-09	7.22311e-08	0.00320847	0.0512135	0.919989	1	0.000333357	0.00796839
FBgn0031103	-	CG12679	0.287462	0.418201	9.94614e-08	7.61793e-07	0.69963	0.794208	0.615206	0.844815	0.308041	0.653806
FBgn0031106	Syntaxin 16	Syx16	0.147253	0.253119	0.000626288	0.000995402	0.0144121	0.0893793	0.0103106	0.0423381	0.317716	0.663882
FBgn0031107	HECT and RLD domain containing protein 2	HERC2	0.000585258	0.0113392	0.106474	0.120995	0.00612773	0.0655961	0.000190779	0.010855	0.240533	0.569507
FBgn0031108	-	CG15459	0.429793	0.560425	4.57986e-08	4.76352e-07	0.367364	0.512995	0.932372	1	0.241975	0.571333
FBgn0031109	Odorant-binding protein 19a	Obp19a	0.684902	0.777855	0.955346	0.95912	0.519927	0.648783	0.862967	1	0.461474	0.807607
FBgn0031110	Odorant-binding protein 19b	Obp19b	0.119199	0.216863	0.115469	0.130648	0.086054	0.191348	0.884351	1	0.030771	0.149701
FBgn0031111	Odorant-binding protein 19c	Obp19c	0.220547	0.34349	1.05441e-05	2.71953e-05	0.180108	0.312523	0.0832857	0.181456	0.92367	0.999981
FBgn0031115	-	CG11710	0.00793374	0.0451771	1.83719e-05	4.34527e-05	0.0580781	0.152507	0.00370285	0.0277739	0.384028	0.736117
FBgn0031117	Glutathione S transferase T3	GstT3	0.219755	0.342728	0.382541	0.406716	0.108591	0.222033	0.0573345	0.13624	0.745912	0.981251
FBgn0031118	Rho GTPase activating protein at 19D	RhoGAP19D	0.00343783	0.0294058	0.0982214	0.111973	0.00126721	0.0366949	0.000225242	0.0113958	0.608929	0.916336
FBgn0031119	-	CG1812	0.908817	0.941073	2.2932e-07	1.32766e-06	0.107339	0.220266	0.264965	0.451868	0.209156	0.52391
FBgn0031126	Cytochrome P450 6v1	Cyp6v1	0.520324	0.641487	4.38109e-08	4.63045e-07	0.307133	0.452132	0.774846	0.970391	0.247775	0.578381
FBgn0031127	-	CG1835	0.306181	0.437913	8.57547e-06	2.27947e-05	0.355394	0.501247	0.938701	1	0.18069	0.477745
FBgn0031128	hydra	hydra	0.993609	0.995568	8.33945e-08	6.86909e-07	0.934052	0.959283	0.957847	1	0.948827	0.999981
FBgn0031129	-	CG1324	0.166813	0.277552	8.75587e-07	3.55574e-06	0.160552	0.289206	0.985882	1	0.0619219	0.240539
FBgn0031130	-	CG15452	0.0460749	0.115811	1.25813e-07	8.85952e-07	0.0272471	0.109776	0.817373	0.992234	0.00725235	0.0567371
FBgn0031132	-	CG15450	0.613537	0.720006	8.91566e-08	7.14511e-07	0.812887	0.877192	0.600926	0.832708	0.847577	0.999981
FBgn0031134	-	CG1314	0.720214	0.805595	1.0133e-07	7.72331e-07	0.809124	0.874115	0.933704	1	0.672316	0.951151
FBgn0031139	-	CG11227	0.0100935	0.0507998	2.29183e-11	1.30847e-08	0.0192838	0.0978743	0.769433	0.966244	0.0021879	0.0256104
FBgn0031141	-	CG1304	0.0123179	0.0562164	0.456349	0.480218	0.771724	0.846692	0.0377514	0.0993366	0.0731737	0.267971
FBgn0031142	ryder cup	r-cup	0.215619	0.337751	3.09959e-09	1.23389e-07	0.67848	0.77936	0.535946	0.76881	0.244925	0.575065
FBgn0031143	-	CG1532	0.405172	0.536875	0.00310205	0.00430409	0.22318	0.362592	0.158528	0.302073	0.762712	0.985847
FBgn0031145	Nuclear transport factor-2	Ntf-2	0.0169964	0.0670757	6.85814e-05	0.000137205	0.0119212	0.082644	0.00224838	0.0233218	0.87233	0.999981
FBgn0031148	Cystathionine beta-synthase	Cbs	0.0358618	0.100295	7.05217e-05	0.000140592	0.0357735	0.122029	0.00736207	0.0359021	0.999134	0.999981
FBgn0031149	Catalytic subunit 3A of the oligosaccharyltransferase complex	Stt3A	0.461701	0.589846	1.52981e-07	1.00823e-06	0.22851	0.367908	0.180104	0.335054	0.717125	0.970278
FBgn0031150	bves	bves	0.313688	0.446271	0.00423319	0.00575125	0.0262529	0.108529	0.0277767	0.0795491	0.278322	0.614932
FBgn0031155	-	CG15446	0.589399	0.699929	4.5285e-07	2.17571e-06	0.891061	0.93143	0.632227	0.860645	0.773633	0.989376
FBgn0031157	-	CG1503	0.00685522	0.0419524	5.79711e-07	2.60022e-06	0.908301	0.942187	0.0297782	0.0833772	0.038682	0.174069
FBgn0031161	-	CG15445	0.17478	0.286913	0.000382328	0.000635918	0.138788	0.260856	0.915466	1	0.057586	0.229892
FBgn0031163	central complex broad	ccb	0.843722	0.897832	1.93396e-09	1.02056e-07	0.902337	0.93859	0.957925	1	0.821197	0.999981
FBgn0031164	-	CG1724	0.667828	0.763221	5.22476e-08	5.14953e-07	0.793349	0.863253	0.904819	1	0.626175	0.925179
FBgn0031168	-	CG1722	0.536926	0.656162	4.78075e-07	2.25538e-06	0.0625432	0.15868	0.314574	0.514714	0.0823726	0.289368
FBgn0031169	-	CG1494	0.0955896	0.185998	5.27728e-05	0.000108946	0.166171	0.2958	0.802573	0.987215	0.0423214	0.185519
FBgn0031170	ATP binding cassette subfamily A member 3	Abca3	0.00801907	0.0454728	0.0631574	0.073563	0.00174208	0.0405304	0.000436293	0.0139052	0.458758	0.805057
FBgn0031171	-	CG1801	0.235506	0.361054	2.27257e-09	1.12545e-07	0.0309632	0.115107	0.374255	0.590939	0.0248655	0.129728
FBgn0031174	-	CG1486	0.167115	0.277911	0.238928	0.260215	0.203128	0.339378	0.07398	0.165147	0.927146	0.999981
FBgn0031176	what else	whe	0.0670513	0.146795	0.536869	0.5588	0.835546	0.892222	0.13772	0.269223	0.215236	0.533094
FBgn0031182	Cytochrome P450 6t1	Cyp6t1	0.192067	0.308823	0.180591	0.19995	0.911968	0.944538	0.381178	0.598445	0.308246	0.653939
FBgn0031183	-	CG14621	0.326593	0.460626	0.0304537	0.0367064	0.360708	0.506744	0.192148	0.352569	0.958743	0.999981
FBgn0031184	-	CG14615	0.206574	0.327729	0.0031207	0.00432811	0.106254	0.21869	0.053823	0.129819	0.760782	0.985099
FBgn0031187	Ubiquitin specific protease 2	Usp2	0.00523431	0.0361313	8.48507e-07	3.47794e-06	0.0730969	0.172802	0.00322886	0.0267015	0.25401	0.584959
FBgn0031188	-	CG14613	0.0152126	0.0634866	1.54242e-05	3.72845e-05	0.027728	0.110422	0.00356738	0.02766	0.789059	0.992612
FBgn0031189	-	CG14618	0.158261	0.26677	2.66291e-08	3.48452e-07	0.011672	0.0821469	0.00936457	0.0401749	0.264894	0.598175
FBgn0031191	Centriolar coiled coil protein 110kDa	Cp110	0.00476509	0.0344992	0.047607	0.0562649	0.0276189	0.110197	0.00167906	0.0213792	0.428524	0.777982
FBgn0031195	-	CG17600	0.601771	0.710255	7.53786e-05	0.000148983	0.0332943	0.118204	0.0590761	0.139467	0.19035	0.49229
FBgn0031196	Clusterin associated protein 1	Cluap1	0.141862	0.246155	0.139909	0.156906	0.298435	0.442702	0.0885494	0.190196	0.723922	0.972717
FBgn0031201	-	CG12446	0.308994	0.441218	2.09929e-06	7.08345e-06	0.506306	0.638219	0.789415	0.98113	0.243155	0.57242
FBgn0031208	-	CR11023	0.830701	0.888676	1.29933e-08	2.38095e-07	0.0437776	0.132849	0.163431	0.309583	0.101945	0.333046
FBgn0031214	-	CG11374	0.135562	0.237849	4.49562e-05	9.44835e-05	0.00622583	0.0659018	0.00542525	0.0322013	0.191127	0.494013
FBgn0031216	Zizimin-related	Zir	0.00349169	0.0295506	0.0249159	0.0303344	0.000996248	0.0343113	0.000196627	0.010855	0.518279	0.853371
FBgn0031217	-	CG11377	0.0367013	0.101788	7.74676e-05	0.000152674	0.357802	0.503981	0.0392796	0.102326	0.311276	0.657766
FBgn0031219	-	CG13694	0.389178	0.521886	0.622457	0.64166	0.16891	0.299241	0.125035	0.249631	0.681652	0.955452
FBgn0031220	-	CG4822	0.421263	0.553187	0.104204	0.1185	0.919335	0.949825	0.613496	0.843979	0.519738	0.855287
FBgn0031228	NADH dehydrogenase (ubiquinone) 15 kDa subunit	ND-15	0.635058	0.73649	0.0130053	0.0163958	0.0250941	0.107369	0.149359	0.287667	0.051048	0.211122
FBgn0031229	-	CG3436	0.0715577	0.15312	4.66131e-05	9.76213e-05	0.135003	0.255783	0.029554	0.0830578	0.77738	0.989542
FBgn0031231	mitochondrial ribosomal protein L10	mRpL10	0.0496625	0.120788	0.000777025	0.00120658	0.0405709	0.128205	0.0099476	0.041701	0.92926	0.999981
FBgn0031232	-	CG11617	0.00493278	0.0349985	7.03258e-06	1.9239e-05	0.0951613	0.203854	0.205208	0.37043	0.00366152	0.0356086
FBgn0031233	TBC1 domain family member 15/17	Tbc1d15-17	0.181276	0.295357	8.21733e-07	3.4014e-06	0.250157	0.391154	0.092229	0.196569	0.877854	0.999981
FBgn0031235	-	CG13693	0.351236	0.485596	9.71656e-10	6.89947e-08	0.0176777	0.0949659	0.19758	0.359734	0.023017	0.123144
FBgn0031239	-	CG17075	0.712125	0.798536	6.84014e-05	0.000136874	0.0332763	0.118204	0.0704961	0.159604	0.160967	0.445021
FBgn0031240	-	CG3345	0.943204	0.964886	4.51801e-07	2.17391e-06	0.994048	0.996939	0.964022	1	0.955618	0.999981
FBgn0031244	-	CG11601	0.0315181	0.0934958	0.689204	0.70722	0.038937	0.126231	0.00714842	0.035383	0.925876	0.999981
FBgn0031247	-	CG11562	0.0153607	0.0636968	0.000408018	0.000674812	0.475915	0.610833	0.0271038	0.0781784	0.139307	0.406156
FBgn0031248	-	CG11912	0.136794	0.239489	0.00361826	0.00495976	0.288257	0.432065	0.0838701	0.182376	0.724572	0.972913
FBgn0031249	-	CG11911	0.89101	0.929009	2.25548e-05	5.18106e-05	0.0198443	0.0987246	0.0636036	0.147819	0.0867656	0.300644
FBgn0031251	-	CG4213	0.024309	0.0812672	3.70112e-07	1.87605e-06	0.796127	0.865204	0.0640399	0.14859	0.114762	0.360518
FBgn0031252	-	CG13690	0.0375957	0.10285	1.25813e-05	3.1566e-05	0.0211629	0.101374	0.00537369	0.0320529	0.799743	0.995889
FBgn0031253	-	CG11885	0.296504	0.427958	0.063747	0.0741961	0.0605347	0.15553	0.0478899	0.118949	0.47231	0.816768
FBgn0031256	shriveled	shv	0.0312513	0.0932367	0.00191624	0.00275784	0.0182136	0.0960774	0.00432554	0.0297308	0.810727	0.998679
FBgn0031258	-	CG4297	0.000391903	0.00874043	5.03055e-10	5.51831e-08	7.22873e-06	0.00303512	0.0146055	0.0514388	3.2811e-06	0.000519436
FBgn0031260	Signal peptide peptidase	Spp	0.401621	0.533194	0.0280563	0.0339651	0.299032	0.443111	0.195774	0.357052	0.877623	0.999981
FBgn0031263	Translocator protein	Tspo	0.0773532	0.161318	0.00910478	0.0117484	0.119549	0.235994	0.0285925	0.0812111	0.846317	0.999981
FBgn0031264	-	CG11835	0.100631	0.192849	6.02238e-06	1.68525e-05	0.989066	0.99411	0.222716	0.394419	0.22915	0.553608
FBgn0031265	-	CG2794	0.088859	0.177113	0.021694	0.0265862	0.0280276	0.111094	0.0114838	0.0445817	0.614314	0.919614
FBgn0031267	Ipk2	Ipk2	0.000833819	0.0133399	1.4574e-07	9.78728e-07	0.00175471	0.0405304	0.000121811	0.0101252	0.688307	0.955918
FBgn0031268	coiled	cold	0.532032	0.652175	3.05253e-05	6.73635e-05	0.95821	0.974848	0.683048	0.90297	0.630528	0.927778
FBgn0031270	-	CG13689	0.00278524	0.0264595	0.807633	0.820203	0.632148	0.741846	0.0289876	0.0819717	0.00993681	0.0698906
FBgn0031273	-	CG2839	5.95369e-06	0.000911032	5.21409e-09	1.57351e-07	4.73316e-05	0.00846447	0.106224	0.219049	1.15697e-06	0.000309794
FBgn0031275	metabotropic GABA-B receptor subtype 3	GABA-B-R3	0.00738298	0.0437139	5.82951e-05	0.000118892	0.237499	0.377473	0.00907094	0.0395462	0.144831	0.41626
FBgn0031276	-	CG12506	0.283622	0.413987	2.01683e-08	2.91129e-07	0.677175	0.778509	0.625664	0.853878	0.295958	0.637226
FBgn0031277	-	CG13947	8.80284e-06	0.00108874	0.00039946	0.000662056	0.000349114	0.0244613	0.0217317	0.066878	3.54566e-06	0.000548847
FBgn0031279	-	CG3544	0.0302647	0.0914232	1.86146e-08	2.83318e-07	0.0617605	0.157601	0.754583	0.955378	0.0094546	0.0674321
FBgn0031281	SAGA factor-like TAF6	Saf6	0.0216966	0.0765245	4.04248e-06	1.20824e-05	0.00955314	0.0766587	0.00227139	0.0233847	0.711122	0.96709
FBgn0031284	Post-GPI attachment to proteins 2	PGAP2	0.163289	0.2731	3.47929e-06	1.06631e-05	0.00644248	0.0666828	0.00630586	0.0341535	0.172173	0.464045
FBgn0031287	-	CG4291	0.0110326	0.0534848	0.00067833	0.00106989	0.0167713	0.0943974	0.00212376	0.0226971	0.849221	0.999981
FBgn0031292	-	CG15824	0.0493796	0.120409	5.7241e-09	1.64794e-07	0.0552814	0.148065	0.960462	1	0.0122145	0.0796458
FBgn0031294	IA-2 protein tyrosine phosphatase	IA-2	0.186595	0.302239	8.60537e-08	6.99062e-07	0.0133919	0.0869124	0.0115967	0.044826	0.259677	0.591997
FBgn0031295	-	CG4375	0.939518	0.962236	4.77791e-09	1.4774e-07	0.928387	0.955701	0.992097	1	0.906719	0.999981
FBgn0031299	-	CG4629	0.0953561	0.185768	7.00251e-05	0.000139775	0.224864	0.36447	0.694869	0.912973	0.0531549	0.216956
FBgn0031304	TBC1 domain family member 23	TBC1D23	0.00106615	0.0154078	1.67044e-09	9.48908e-08	0.000714008	0.0318259	0.823158	0.994853	8.48855e-05	0.00346923
FBgn0031305	Iris	Iris	0.338477	0.473241	0.00407917	0.00555685	0.505635	0.63754	0.826058	0.99591	0.259881	0.592183
FBgn0031306	-	CG4577	0.986806	0.991117	3.27735e-06	1.01898e-05	0.0480742	0.138461	0.14041	0.273135	0.135404	0.398402
FBgn0031307	Major Facilitator Superfamily Transporter 3	MFS3	0.243669	0.369986	0.00850127	0.0110167	0.999648	0.999747	0.399302	0.619447	0.399627	0.750817
FBgn0031309	Transcription factor B4	Tfb4	0.0181614	0.0692471	4.74611e-05	9.9249e-05	0.0597479	0.154688	0.00656494	0.0345915	0.602075	0.9122
FBgn0031310	Vacuolar protein sorting 29	Vps29	0.00175776	0.0204023	0.000399482	0.000662056	0.0295462	0.113001	0.000905725	0.0172798	0.204141	0.516455
FBgn0031312	Transport and Golgi organization 14	Tango14	0.189158	0.305519	6.57784e-05	0.000132228	0.0497165	0.140924	0.0293475	0.0826726	0.553536	0.882602
FBgn0031313	-	CG5080	0.000134415	0.0047903	0.000123092	0.00023086	0.00099465	0.0343113	0.243895	0.423843	3.08574e-05	0.00182418
FBgn0031314	Integrator 14	IntS14	0.0203663	0.0740223	0.000197153	0.000350369	0.0325768	0.117342	0.00477752	0.0306957	0.835256	0.999981
FBgn0031315	-	CG14341	0.0206486	0.0744599	0.0281796	0.0340973	0.022755	0.104145	0.00382972	0.0284052	0.965475	0.999981
FBgn0031317	Charon	Charon	0.000180712	0.00554483	0.000396352	0.000657545	0.955303	0.972848	0.00161495	0.0211531	0.00179668	0.0227101
FBgn0031318	-	CG4887	0.0116022	0.054575	3.35927e-06	1.03909e-05	0.15417	0.280906	0.268447	0.456006	0.00915554	0.06608
FBgn0031319	-	CG4896	0.0293049	0.0896981	0.0252494	0.0307172	0.440545	0.579633	0.0401306	0.104094	0.230051	0.554689
FBgn0031321	tRNA-guanine transglycosylase	Tgt	0.0735493	0.155794	4.9442e-05	0.000102968	0.0453462	0.134824	0.0140087	0.049938	0.83185	0.999981
FBgn0031322	-	CG5001	0.422393	0.5541	1.21029e-06	4.57985e-06	0.47079	0.607057	0.951598	1	0.289986	0.630175
FBgn0031323	-	CG5139	0.979232	0.985951	2.68279e-07	1.49756e-06	0.90189	0.93852	0.915915	1	0.945154	0.999981
FBgn0031327	-	CG5397	0.317137	0.449966	0.00024029	0.000418633	0.157939	0.285848	0.737568	0.944232	0.100571	0.330341
FBgn0031332	-	CG5556	0.498325	0.621667	1.50303e-07	9.97578e-07	0.985652	0.992021	0.638383	0.866075	0.620729	0.92207
FBgn0031333	-	CG5561	0.86486	0.911984	2.42883e-06	7.93747e-06	0.935038	0.95999	0.949924	1	0.858785	0.999981
FBgn0031335	-	CG5565	0.249746	0.376432	1.58527e-08	2.60356e-07	0.257239	0.398869	0.988443	1	0.120016	0.370523
FBgn0031337	-	CG14346	0.066157	0.145696	2.00825e-10	5.33026e-08	0.120574	0.23725	0.790053	0.981418	0.0257679	0.132574
FBgn0031343	-	CG18131	0.00789953	0.0451128	1.50416e-07	9.97642e-07	0.0108986	0.0802805	0.881421	1	0.00132568	0.0184457
FBgn0031344	-	CG7420	0.116235	0.212837	3.50669e-06	1.07369e-05	0.00268616	0.0474385	0.00271669	0.0247969	0.112722	0.355854
FBgn0031345	-	CG18132	0.940474	0.962933	1.49768e-06	5.41486e-06	0.292643	0.436793	0.419521	0.641335	0.479297	0.822126
FBgn0031347	no individualized sperm	nis	0.538817	0.657737	2.61781e-08	3.44615e-07	0.552105	0.676836	0.988306	1	0.398007	0.74932
FBgn0031351	-	CG14352	0.0230974	0.079576	3.16329e-05	6.95852e-05	0.0248221	0.106821	0.00435191	0.0297449	0.974483	0.999981
FBgn0031357	mitochondrial ribosomal protein L48	mRpL48	0.0205201	0.0743024	0.00135219	0.00199665	0.0167504	0.0943974	0.00313749	0.0264618	0.927526	0.999981
FBgn0031360	-	CG31937	0.0458354	0.115419	0.0178588	0.0221617	0.0310523	0.115202	0.00788417	0.0370137	0.864131	0.999981
FBgn0031361	-	CG17652	0.0659767	0.145465	0.000781064	0.00121188	0.0922119	0.200303	0.0212482	0.0657673	0.882407	0.999981
FBgn0031364	-	CG17648	0.542922	0.660878	1.00503e-06	3.94375e-06	0.329598	0.475488	0.783079	0.976912	0.270658	0.605173
FBgn0031367	calcutta cup	c-cup	0.988826	0.992526	2.36922e-08	3.26839e-07	0.976267	0.986934	0.975319	1	0.991118	0.999981
FBgn0031372	-	CG7295	0.49647	0.620074	3.9543e-09	1.35438e-07	0.308773	0.454269	0.797886	0.985168	0.23902	0.567271
FBgn0031373	-	CG15358	0.0262469	0.0848506	0.00298732	0.00415745	0.270444	0.412979	0.0246562	0.0730832	0.309017	0.654999
FBgn0031375	earmuff	erm	5.82469e-05	0.00282658	0.656168	0.675113	0.470605	0.607003	0.000334585	0.0127537	0.0011959	0.017319
FBgn0031378	-	CG15362	0.00975842	0.0501479	0.0380144	0.045372	0.022551	0.103974	0.00235777	0.0236449	0.705721	0.964908
FBgn0031379	-	CG7289	0.048994	0.119842	0.000108767	0.000206724	0.970795	0.982716	0.134173	0.263892	0.14539	0.416921
FBgn0031384	-	CG4238	0.0351688	0.0993056	0.547138	0.568814	0.0146383	0.0894204	0.00404467	0.0291986	0.697639	0.961737
FBgn0031388	-	CG12674	0.537051	0.656162	3.57032e-07	1.82716e-06	0.372183	0.517445	0.837095	1	0.293438	0.63437
FBgn0031389	-	CG4259	0.0201975	0.0737419	1.56574e-05	3.7716e-05	0.460266	0.598302	0.0320111	0.0877921	0.173248	0.465932
FBgn0031391	-	CG11723	0.0416208	0.109181	0.000594129	0.000949132	0.119261	0.235667	0.0185076	0.0598112	0.643889	0.935668
FBgn0031392	Apoptosis inducing factor	AIF	0.0169076	0.0669441	0.000256357	0.000443663	0.259083	0.400827	0.0174723	0.0575477	0.240855	0.569803
FBgn0031398	daedalus	daed	0.00642461	0.0404449	2.15974e-06	7.23936e-06	0.00737836	0.0699771	0.000924136	0.0174645	0.947874	0.999981
FBgn0031401	papi	papi	0.00580706	0.0384892	1.60527e-06	5.73727e-06	0.237771	0.377719	0.00764107	0.0366021	0.121211	0.372899
FBgn0031403	-	CG15387	0.00293941	0.0271116	0.000121519	0.000228309	0.016362	0.0939963	0.000906241	0.0172798	0.425946	0.776023
FBgn0031406	Spermathecal endopeptidase 1	Send1	0.253459	0.380602	0.000150818	0.000276734	0.27266	0.415771	0.126966	0.252442	0.971276	0.999981
FBgn0031407	-	CG4270	0.207467	0.328763	2.18035e-07	1.28545e-06	0.133746	0.254249	0.838815	1	0.0638099	0.244917
FBgn0031409	-	CG4271	0.00505518	0.0353818	3.47106e-06	1.06447e-05	0.0487846	0.139742	0.3189	0.520206	0.00245756	0.0274067
FBgn0031410	-	CG17237	0.018616	0.070573	4.32081e-08	4.60993e-07	0.0194409	0.0981125	0.984513	1	0.00324267	0.03279
FBgn0031412	-	CG16995	0.00730849	0.0433793	0.085725	0.098319	0.925155	0.953798	0.0320166	0.0877921	0.0396367	0.176718
FBgn0031414	eyes shut	eys	0.000484755	0.00993902	8.64617e-07	3.52453e-06	0.765938	0.842445	0.00544111	0.0322013	0.00296092	0.0304836
FBgn0031418	-	CG3609	0.0959058	0.186338	0.0817125	0.0939178	0.503019	0.635154	0.104637	0.216777	0.426223	0.776171
FBgn0031420	Ataxin 7	Atxn7	0.609868	0.716832	0.00300663	0.00417951	0.544124	0.669974	0.434162	0.657782	0.944008	0.999981
FBgn0031423	-	CG3557	0.527095	0.647603	3.66829e-06	1.11468e-05	0.458923	0.597119	0.936145	1	0.338619	0.686708
FBgn0031424	Vesicular glutamate transporter	VGlut	0.352857	0.486931	1.18717e-06	4.50472e-06	0.0545104	0.147041	0.397409	0.61727	0.0513525	0.211928
FBgn0031428	-	CG9886	0.416631	0.54912	0.0305072	0.0367571	0.121627	0.238827	0.104651	0.216777	0.553365	0.882602
FBgn0031431	-	CG3515	0.510632	0.63277	4.30458e-06	1.27289e-05	0.706026	0.798652	0.838649	1	0.467212	0.81213
FBgn0031432	Cytochrome P450 309a1	Cyp309a1	0.656834	0.754047	0.000937316	0.00143041	0.247924	0.389048	0.594056	0.826152	0.261739	0.59468
FBgn0031434	insensitive	insv	0.372424	0.505455	9.65379e-07	3.8272e-06	0.279295	0.422801	0.882533	1	0.174896	0.468508
FBgn0031435	Early boundary activity 2	Elba2	0.926883	0.953442	3.43422e-08	4.02479e-07	0.393852	0.537427	0.501326	0.732213	0.584188	0.903942
FBgn0031437	Actin-related protein 2/3 complex	subunit 5	0.0190853	0.0715754	0.00238187	0.00337368	0.0852435	0.190432	0.00859483	0.0383558	0.514758	0.850391
FBgn0031440	-	CG15395	0.369099	0.502451	2.74364e-06	8.7791e-06	0.395372	0.538748	0.970664	1	0.227202	0.550587
FBgn0031442	Proteasome beta4 subunit-related 1	Prosbeta4R1	0.882905	0.92385	1.15128e-06	4.39269e-06	0.940627	0.963679	0.958893	1	0.875425	0.999981
FBgn0031443	Proteasome beta4 subunit-related 2	Prosbeta4R2	0.350071	0.484711	1.37161e-07	9.40547e-07	0.155355	0.282323	0.694315	0.912369	0.107731	0.344718
FBgn0031444	TBP-related factor 4	Trf4	0.32782	0.462154	1.37023e-08	2.41907e-07	0.198344	0.333695	0.80526	0.988748	0.122132	0.374066
FBgn0031449	-	CG31689	0.453794	0.582876	0.0448634	0.0531851	0.00148307	0.038813	0.0236364	0.0706458	0.00453651	0.0415646
FBgn0031451	-	CG9961	0.888731	0.927282	1.56595e-07	1.02178e-06	0.65739	0.761432	0.828733	0.996767	0.680095	0.95493
FBgn0031453	Bacchus	Bacc	0.00377316	0.030594	0.189329	0.20893	0.748313	0.830055	0.0149686	0.0521095	0.0308042	0.149772
FBgn0031456	Transportin-Serine/Arginine rich	Tnpo-SR	0.0474983	0.118117	9.11048e-05	0.000176383	0.158373	0.286352	0.024907	0.0735556	0.594887	0.908631
FBgn0031457	Sorting nexin 21	Snx21	0.81848	0.879989	0.00704569	0.00925717	0.310041	0.455644	0.377605	0.594556	0.565974	0.892636
FBgn0031458	anterior pharynx defective 1	aph-1	0.0441349	0.112756	2.17759e-05	5.03688e-05	0.0523383	0.143834	0.0109076	0.0433608	0.940341	0.999981
FBgn0031459	histidine triad nucleotide binding protein 1	HINT1	0.0237902	0.0804419	0.00284849	0.00397858	0.0392404	0.126753	0.00596727	0.0334588	0.825403	0.999981
FBgn0031461	dawdle	daw	0.0482451	0.118944	0.610736	0.630385	0.0095952	0.0766587	0.00374041	0.0279143	0.477269	0.820038
FBgn0031462	-	CG2964	0.183573	0.298345	8.74987e-07	3.5548e-06	0.182177	0.315152	0.997148	1	0.073095	0.267784
FBgn0031465	-	CG3123	0.867929	0.914522	0.00040626	0.000672135	0.163682	0.292935	0.363764	0.577667	0.262343	0.595125
FBgn0031468	-	CG2975	0.00981145	0.0501964	9.46434e-07	3.77362e-06	0.00537645	0.0621205	0.777532	0.972494	0.000982361	0.0151544
FBgn0031470	-	CG18557	0.489179	0.613268	0.248826	0.270385	0.765872	0.842445	0.485962	0.717136	0.77572	0.98945
FBgn0031472	-	CG2983	0.0343329	0.0980127	3.2089e-05	7.04761e-05	0.0401521	0.127717	0.945101	1	0.00772075	0.0594098
FBgn0031473	-	CG3104	0.119329	0.217017	1.7438e-07	1.1016e-06	0.00797389	0.071899	0.00591927	0.0333503	0.247301	0.57816
FBgn0031476	-	CG8813	0.853598	0.905846	6.81772e-09	1.74703e-07	0.816344	0.879455	0.972967	1	0.768525	0.988404
FBgn0031479	Peroxiredoxin 6005	Prx6005	0.0489549	0.119834	0.000725176	0.00113575	0.0432938	0.13193	0.0102923	0.0423381	0.95697	0.999981
FBgn0031483	-	CG9641	0.000694262	0.0122568	1.27513e-06	4.78397e-06	0.015686	0.0919173	0.000347192	0.0128704	0.144936	0.416438
FBgn0031484	-	CG3165	0.0794555	0.164321	0.000195457	0.000347807	0.0195266	0.0981145	0.0083267	0.0377978	0.540751	0.872083
FBgn0031488	-	Ccdc85	0.0367476	0.101887	0.377257	0.401407	0.196722	0.332123	0.460963	0.688876	0.0244502	0.128126
FBgn0031489	-	CG17224	0.00115845	0.0160966	0.290735	0.313281	0.0536036	0.145692	0.000952286	0.0175814	0.0965205	0.322525
FBgn0031490	-	CG17264	0.000278891	0.0072012	0.775558	0.789955	0.39109	0.535103	0.00108169	0.0182458	0.00607571	0.0502769
FBgn0031491	alpha1	4-galactosyltransferase 1	0.0447657	0.113589	2.85226e-06	9.06957e-06	0.0255848	0.10797	0.00682477	0.0349427	0.805633	0.998183
FBgn0031492	pre-mRNA processing factor 40	Prp40	0.24699	0.373677	7.0309e-09	1.75067e-07	0.0678156	0.165911	0.044858	0.11331	0.559265	0.887404
FBgn0031495	beta4GalNAcTB pilot	GABPI	0.240601	0.366346	1.12281e-05	2.86548e-05	0.023437	0.105467	0.0207809	0.0648195	0.312089	0.657981
FBgn0031497	Seryl-tRNA synthetase	SerRS	0.0440433	0.112669	0.000186529	0.000333823	0.0223994	0.103697	0.00618317	0.0339112	0.766006	0.987494
FBgn0031498	-	CG17260	0.000433628	0.00924341	0.432032	0.45622	0.00422347	0.0572329	0.000130484	0.0101329	0.241584	0.57101
FBgn0031501	-	CG17261	0.996528	0.997148	1.23967e-05	3.12246e-05	0.887655	0.929727	0.922843	1	0.917962	0.999981
FBgn0031504	-	CG15403	0.796119	0.862767	2.64667e-06	8.52816e-06	0.628318	0.739148	0.871523	1	0.600757	0.911471
FBgn0031505	NADH dehydrogenase (ubiquinone) B14.5 B subunit	ND-B14.5B	0.0684486	0.148876	0.651379	0.670472	0.0302147	0.114088	0.0101208	0.041947	0.720284	0.971408
FBgn0031514	Otopetrin-like b	OtopLb	0.000313257	0.00767798	0.00166403	0.00242157	0.166301	0.295922	0.0128792	0.0475374	0.000694399	0.0123042
FBgn0031515	-	CG9664	0.145298	0.250821	1.16077e-07	8.39039e-07	0.695831	0.791483	0.417793	0.640011	0.191265	0.494013
FBgn0031516	-	CG9663	0.0607737	0.137381	0.236965	0.258135	0.235234	0.374744	0.0399524	0.103799	0.543431	0.874509
FBgn0031517	-	CG15406	0.022583	0.0785322	0.00686233	0.00903347	0.404239	0.546053	0.208025	0.374096	0.0308958	0.149855
FBgn0031520	-	CG8837	0.000104303	0.00419689	4.07781e-07	2.002e-06	0.00430441	0.0577254	0.0572324	0.136037	5.2884e-05	0.00260562
FBgn0031522	-	CG3285	0.0430088	0.111261	9.27339e-06	2.43682e-05	0.344137	0.489806	0.35214	0.563576	0.0425244	0.186324
FBgn0031523	-	CG15408	0.509675	0.631908	0.00143847	0.00211532	0.492194	0.626026	0.348027	0.558474	0.983791	0.999981
FBgn0031526	-	CG8838	0.628088	0.731664	5.77609e-07	2.5932e-06	0.475331	0.6105	0.866599	1	0.40161	0.75312
FBgn0031528	-	CG15412	0.0398819	0.106657	0.000131728	0.000245436	0.522622	0.651053	0.0584675	0.138396	0.24307	0.572379
FBgn0031529	-	CG9662	0.00813522	0.0457046	0.000272979	0.000469569	0.0565868	0.150126	0.00370445	0.0277739	0.395903	0.74767
FBgn0031530	Polypeptide N-Acetylgalactosaminyltransferase 2	Pgant2	0.110899	0.205478	2.52315e-06	8.19027e-06	0.206443	0.342959	0.0554836	0.132775	0.775536	0.989376
FBgn0031531	-	CG8840	0.882233	0.923547	1.18024e-07	8.49931e-07	0.967961	0.981066	0.939095	1	0.894074	0.999981
FBgn0031533	-	CG2772	0.131689	0.233343	0.0890012	0.101895	0.423569	0.564326	0.570919	0.802867	0.112359	0.35494
FBgn0031534	Sorting nexin 1	Snx1	0.0514891	0.123236	0.000377371	0.000628431	0.0546238	0.147182	0.0124651	0.0467118	0.979294	0.999981
FBgn0031535	-	CG12795	0.180835	0.294738	1.57858e-05	3.79685e-05	0.0506318	0.142152	0.0287395	0.0815327	0.572544	0.896682
FBgn0031538	-	CG3246	0.801043	0.866257	0.619947	0.639345	0.474635	0.60999	0.738097	0.94433	0.495139	0.83491
FBgn0031540	Pif1 DNA helicase	Pif1	0.184658	0.299705	2.70663e-08	3.51962e-07	0.122641	0.240427	0.0548342	0.131758	0.851064	0.999981
FBgn0031542	-	CG15414	7.87039e-06	0.00105377	5.11864e-05	0.000106074	0.00448926	0.0582976	0.00235167	0.0236449	9.10227e-06	0.000895633
FBgn0031544	-	CG17593	0.0242248	0.0812006	0.000193848	0.000345449	0.0178992	0.0954319	0.00363635	0.0277339	0.892628	0.999981
FBgn0031545	-	CG3213	0.77223	0.844843	3.21845e-06	1.00503e-05	0.774475	0.848741	0.998332	1	0.684609	0.955466
FBgn0031546	-	CG8851	0.172865	0.284801	3.2639e-10	5.34229e-08	0.221181	0.360132	0.907409	1	0.0809561	0.286185
FBgn0031547	Scavenger receptor class C	type IV	0.186282	0.301934	0.0927323	0.105991	0.601689	0.718767	0.541287	0.774093	0.197226	0.505068
FBgn0031548	-	CG8852	0.000140306	0.00490918	6.26583e-07	2.76617e-06	0.0815953	0.18536	0.00953064	0.0406705	0.000258274	0.00670471
FBgn0031558	-	CG16704	0.156147	0.264083	0.0714913	0.0826915	0.187224	0.321312	0.932786	1	0.06614	0.251568
FBgn0031559	-	CG3513	0.0752975	0.158449	1.71757e-05	4.09141e-05	0.363724	0.509572	0.46692	0.695035	0.0662297	0.251704
FBgn0031562	-	CG3604	0.00619992	0.0396245	0.0228224	0.0279194	0.700928	0.795401	0.0487569	0.12039	0.0203481	0.113369
FBgn0031563	-	CG10031	0.596409	0.70591	0.39395	0.418247	0.0947758	0.203299	0.370087	0.585506	0.121978	0.373831
FBgn0031564	-	CG2816	0.0526247	0.124864	0.00475749	0.00640232	0.350828	0.496693	0.39098	0.610477	0.0498465	0.208294
FBgn0031566	-	CG2818	0.580096	0.691275	3.51067e-07	1.80621e-06	0.0527784	0.144631	0.0788151	0.173731	0.265052	0.598175
FBgn0031568	-	CG10019	0.996028	0.997148	4.88322e-05	0.000101786	0.252233	0.393381	0.406471	0.627244	0.410202	0.760622
FBgn0031571	bark beetle	bark	0.0510946	0.122537	0.00092125	0.00140734	0.637586	0.746052	0.0847422	0.183749	0.238221	0.56579
FBgn0031573	-	CG3407	0.851301	0.904203	7.56905e-07	3.19608e-06	0.115589	0.230533	0.298828	0.495328	0.203493	0.515512
FBgn0031574	Tubulin tyrosine ligase-like 4B	TTLL4B	0.21986	0.342808	9.32876e-08	7.34212e-07	0.326314	0.472071	0.845077	1	0.131365	0.391662
FBgn0031575	Centrosomal protein 97kDa	Cep97	0.244406	0.370639	1.25883e-05	3.15754e-05	0.296569	0.440882	0.923681	1	0.131866	0.392428
FBgn0031585	-	CG2955	0.397423	0.529514	1.28828e-08	2.37244e-07	0.424885	0.565635	0.970908	1	0.254822	0.586145
FBgn0031589	Nicotinate phosphoribosyltransferase	Naprt	0.960291	0.974076	0.0226799	0.0277556	0.539186	0.665732	0.637371	0.86533	0.687481	0.955853
FBgn0031590	-	CG3702	0.936658	0.960122	0.0482472	0.0569728	0.0212214	0.101403	0.0852855	0.184664	0.0712491	0.264129
FBgn0031596	-	CG15429	0.848923	0.902074	1.4639e-07	9.81047e-07	0.864926	0.912652	0.988462	1	0.798944	0.995819
FBgn0031597	-	CG17612	9.21111e-06	0.00108874	0.00877704	0.0113452	0.818045	0.880514	9.59415e-05	0.0101252	0.000134235	0.00435002
FBgn0031601	Dim1	Dim1	0.00636723	0.0403467	0.00276006	0.00386793	0.0481055	0.138466	0.00284247	0.025276	0.373509	0.725857
FBgn0031602	-	CG15431	0.101946	0.194289	3.17203e-06	9.92621e-06	0.0399151	0.127341	0.0160956	0.0546537	0.680894	0.955452
FBgn0031603	-	CG15432	0.00119781	0.0164057	0.093974	0.107346	0.167148	0.296828	0.00190593	0.0220026	0.0439546	0.190602
FBgn0031604	Elongator complex protein 3	Elp3	0.163781	0.27345	1.9469e-06	6.67894e-06	0.0653334	0.16275	0.031943	0.0876594	0.68188	0.955452
FBgn0031606	-	CG15439	0.860738	0.909911	7.04256e-08	6.14363e-07	0.444978	0.58409	0.671615	0.894098	0.506042	0.842851
FBgn0031607	tRNA Selenocysteine associated protein	Secp43	0.0233428	0.0798616	0.0048261	0.00649104	0.0531449	0.145018	0.00718828	0.0354726	0.718062	0.97065
FBgn0031608	-	CG15435	0.436976	0.566731	4.1316e-06	1.22804e-05	0.157138	0.284706	0.613604	0.843979	0.131009	0.391083
FBgn0031610	Parkin Interacting Substrate	Paris	0.037351	0.102588	3.3261e-05	7.26207e-05	0.371219	0.516617	0.0410347	0.105814	0.306239	0.651896
FBgn0031611	FIG4 phosphoinositide 5-phosphatase	FIG4	0.000741136	0.0125564	0.0130856	0.0164949	0.338173	0.484243	0.00211718	0.0226971	0.0166302	0.0991345
FBgn0031617	-	CG15635	4.88705e-05	0.00252376	1.20688e-08	2.28975e-07	5.02815e-05	0.00863321	0.982945	1	3.833e-06	0.000552467
FBgn0031620	-	CG11929	0.49361	0.61738	3.18132e-07	1.6871e-06	0.440489	0.579633	0.948452	1	0.311165	0.657676
FBgn0031623	TBP-associated factor 30kD subunit alpha-2	Taf12L	0.04792	0.118536	0.00739896	0.00968837	0.849209	0.901222	0.169241	0.318403	0.11146	0.3529
FBgn0031626	-	CG15631	0.957199	0.972916	5.02279e-08	5.04211e-07	0.908131	0.942181	0.965162	1	0.904855	0.999981
FBgn0031628	-	CG3294	0.00477915	0.0345451	0.197056	0.216962	0.500711	0.633316	0.0120358	0.0457778	0.0559557	0.224684
FBgn0031629	schlaff	slf	0.0099817	0.0505653	5.65674e-07	2.56225e-06	0.243779	0.384732	0.176163	0.329308	0.0114721	0.0766686
FBgn0031630	-	CG15629	0.0536307	0.126412	0.000469408	0.000768057	0.0716457	0.171062	0.898677	1	0.0154358	0.094344
FBgn0031632	-	CG15628	0.00135151	0.0176611	3.70664e-07	1.87605e-06	0.000519431	0.0286637	0.595223	0.827536	8.03439e-05	0.00338901
FBgn0031633	Farnesyl transferase alpha subunit	Fnta	0.0143447	0.0613785	0.00263784	0.00370903	0.0385776	0.125945	0.00423312	0.0294307	0.661712	0.945788
FBgn0031636	-	CG12194	0.877959	0.92117	3.8241e-05	8.22113e-05	0.0747267	0.175407	0.157301	0.300209	0.218263	0.537075
FBgn0031637	mextli	mxt	0.0727357	0.154716	0.0467281	0.0552871	0.511054	0.641942	0.358482	0.570605	0.0874175	0.302036
FBgn0031638	-	CG11927	0.000302255	0.00755846	0.0404708	0.0482204	0.334311	0.480494	0.00740902	0.035994	0.001037	0.0156713
FBgn0031639	mitochondrial ribosomal protein S2	mRpS2	0.00988394	0.0502404	9.15353e-05	0.00017711	0.0106989	0.0797917	0.00150473	0.0205243	0.970861	0.999981
FBgn0031640	Monensin sensitivity 1	Mon1	0.0975618	0.188731	2.05778e-06	6.96774e-06	0.0511954	0.142395	0.0185346	0.0598112	0.776513	0.989542
FBgn0031643	-	CG3008	0.457569	0.58604	0.571372	0.592305	0.829617	0.888022	0.498394	0.730126	0.703398	0.963501
FBgn0031644	-	CG15625	0.926054	0.952792	7.72561e-08	6.51014e-07	0.895958	0.934774	0.97856	1	0.874428	0.999981
FBgn0031645	-	CG3036	0.0019932	0.0218483	0.106506	0.121018	0.112038	0.226539	0.00214851	0.02272	0.0908416	0.310424
FBgn0031646	snustorr snarlik	snsl	0.0164083	0.0658987	0.0239865	0.0292583	0.0148791	0.0897174	0.964774	1	0.00252892	0.0278787
FBgn0031649	hoepel2	hoe2	0.460065	0.588535	5.98632e-09	1.64794e-07	0.446276	0.585396	0.29718	0.493443	0.986346	0.999981
FBgn0031653	Jonah 25Biii	Jon25Biii	0.00629266	0.0400582	0.000767623	0.00119371	0.0398919	0.127341	0.00251431	0.0241119	0.413017	0.763204
FBgn0031654	Jonah 25Bii	Jon25Bii	0.000216031	0.0062275	0.000152937	0.00028009	0.00197123	0.0423017	5.77427e-05	0.00903366	0.225372	0.54794
FBgn0031655	Marcal1	Marcal1	0.0605346	0.137088	8.98243e-06	2.37263e-05	0.0318216	0.116094	0.00964883	0.0409757	0.778002	0.989542
FBgn0031657	RNA polymerase I and III subunit C	Polr1C	0.265415	0.393528	8.1984e-05	0.00016069	0.134893	0.25569	0.0777452	0.172001	0.750471	0.981712
FBgn0031661	GDP-mannose 4	6-dehydratase	0.0372695	0.102517	2.40753e-05	5.49174e-05	0.360211	0.506119	0.0399352	0.103782	0.312672	0.657981
FBgn0031663	-	CG8891	0.0737156	0.156044	6.06617e-05	0.000123121	0.0315556	0.115696	0.0109595	0.0434823	0.710317	0.966676
FBgn0031664	-	CG8892	0.0158237	0.0648047	6.26723e-05	0.000126696	0.0139505	0.0882493	0.00237408	0.0236844	0.954541	0.999981
FBgn0031670	Selenoprotein T	SelT	0.0338548	0.097097	0.0171159	0.0212863	0.0929789	0.201228	0.013481	0.048692	0.658423	0.94433
FBgn0031677	-	CG14036	0.00975291	0.0501479	8.62303e-05	0.000168092	0.00920124	0.0756676	0.00136089	0.0198751	0.978482	0.999981
FBgn0031681	Polypeptide N-Acetylgalactosaminyltransferase 5	Pgant5	0.0929516	0.182743	8.12906e-05	0.00015946	0.091858	0.199881	0.0269729	0.0778747	0.995801	0.999981
FBgn0031682	-	CG5828	0.00165133	0.0199586	1.22275e-07	8.67604e-07	0.00171188	0.0404225	0.000178072	0.010809	0.98488	0.999981
FBgn0031683	-	CG4230	0.555009	0.670571	7.56719e-06	2.0504e-05	0.900596	0.937789	0.739414	0.945389	0.612657	0.918272
FBgn0031684	NADH dehydrogenase (ubiquinone) 13 kDa A subunit	ND-13A	0.296542	0.427958	0.000222881	0.00039141	0.0720626	0.171617	0.518617	0.750417	0.0541958	0.219527
FBgn0031688	Cytochrome P450 28d2	Cyp28d2	0.478579	0.603978	1.23744e-05	3.11765e-05	0.535482	0.662628	0.94764	1	0.354225	0.706329
FBgn0031689	Cytochrome P450 28d1	Cyp28d1	0.383032	0.516045	0.00101164	0.00153559	0.509963	0.641489	0.873031	1	0.287179	0.627185
FBgn0031690	-	CG7742	0.0503329	0.121684	1.05686e-08	2.14865e-07	0.0327957	0.117692	0.850816	1	0.00870213	0.0638575
FBgn0031692	Troponin C at 25D	TpnC25D	0.109068	0.203177	0.000194747	0.000346723	0.12202	0.239404	0.959743	1	0.0370796	0.169089
FBgn0031693	Cytochrome P450 4ac1	Cyp4ac1	0.0129571	0.057786	1.27831e-06	4.79217e-06	0.0119585	0.0827244	0.970802	1	0.00190449	0.0233693
FBgn0031694	Cytochrome P450 4ac2	Cyp4ac2	0.0239359	0.0805959	0.000146839	0.000269997	0.0542978	0.14659	0.719334	0.932055	0.00741396	0.0575998
FBgn0031700	-	CG14022	0.0450968	0.11424	0.000321222	0.000542979	0.0511381	0.142395	0.955983	1	0.0108955	0.0742539
FBgn0031702	fuseless	fusl	0.0994964	0.191364	2.03498e-08	2.92873e-07	0.0619378	0.157819	0.834149	0.999852	0.0214536	0.117116
FBgn0031703	Acyl-CoA synthetase family member 2	Acsf2	0.922405	0.950861	0.0304659	0.0367165	0.262531	0.404519	0.382832	0.60037	0.457184	0.803316
FBgn0031708	-	CG7382	0.159278	0.268017	0.477464	0.5008	0.047182	0.13691	0.0248948	0.0735421	0.591147	0.907873
FBgn0031710	Vacuolar protein sorting 52	Vps52	0.211882	0.333792	1.33886e-06	4.9805e-06	0.718097	0.807953	0.506777	0.737635	0.255811	0.587204
FBgn0031711	-	CG6907	0.0475464	0.118156	0.00400492	0.0054611	0.0260645	0.108206	0.00718898	0.0354726	0.791644	0.993295
FBgn0031713	Coenzyme Q6	Coq6	0.0460915	0.115822	0.224274	0.245085	0.0464344	0.135974	0.0103603	0.0423458	0.997403	0.999981
FBgn0031717	Oscillin	Oscillin	0.346568	0.481409	0.018455	0.0228458	0.115407	0.230266	0.0862137	0.186086	0.602896	0.912549
FBgn0031720	-	CG14013	0.0146336	0.0619538	1.13487e-08	2.2092e-07	0.011787	0.0823268	0.921586	1	0.00203495	0.0243148
FBgn0031721	-	CG14017	0.38609	0.519069	6.57192e-07	2.8571e-06	0.743647	0.826969	0.693402	0.911953	0.40064	0.751988
FBgn0031722	-	CG14011	0.607561	0.715078	2.32771e-07	1.33961e-06	0.63159	0.741372	0.980309	1	0.486006	0.827607
FBgn0031723	-	CG7251	0.78397	0.854203	3.3657e-08	3.96857e-07	0.906175	0.941062	0.91169	1	0.781771	0.990021
FBgn0031724	-	CG18266	0.508377	0.630866	9.43174e-07	3.76298e-06	0.477808	0.612612	0.971368	1	0.339365	0.687198
FBgn0031728	Heat shock protein 60C	Hsp60C	0.946466	0.967505	2.51105e-08	3.36795e-07	0.964957	0.979667	0.986901	1	0.9374	0.999981
FBgn0031729	-	CG12511	0.278045	0.407529	2.84749e-06	9.06037e-06	0.397971	0.540992	0.852875	1	0.183945	0.482706
FBgn0031730	-	CG7236	0.00962317	0.0497371	0.321168	0.344498	0.104332	0.216483	0.00616306	0.0339112	0.305143	0.6505
FBgn0031732	-	CG11149	0.355	0.48877	0.0211466	0.0259581	0.487125	0.621176	0.862318	1	0.261091	0.593959
FBgn0031733	-	CG14006	0.195719	0.313755	1.82195e-08	2.80926e-07	0.818217	0.880514	0.430454	0.653008	0.277119	0.613512
FBgn0031736	-	CG11030	0.0158841	0.0649572	7.07528e-06	1.93394e-05	0.16138	0.290268	0.011772	0.0452197	0.318522	0.664926
FBgn0031737	obstructor-E	obst-E	0.424606	0.556215	0.00025437	0.000440698	0.541069	0.66699	0.889447	1	0.326005	0.673418
FBgn0031738	-	CG9171	0.39386	0.526146	0.00108473	0.0016365	0.0250964	0.107369	0.0325644	0.0887953	0.227627	0.551001
FBgn0031739	-	CG14005	0.000412806	0.0089988	1.03239e-08	2.12734e-07	0.231005	0.370504	0.0010446	0.0181443	0.0131353	0.0837831
FBgn0031740	-	CG7239	0.00316867	0.0280331	5.49815e-07	2.51162e-06	0.00250417	0.0463825	0.000321809	0.0127537	0.905597	0.999981
FBgn0031741	-	CG11034	1.57519e-07	0.000214636	0.160905	0.179326	0.500641	0.63331	3.16475e-06	0.00240336	1.67114e-06	0.00035083
FBgn0031745	rau	rau	0.429295	0.560154	0.0019265	0.00277178	0.685225	0.783692	0.401494	0.622148	0.778201	0.989567
FBgn0031746	-	CG9029	0.000219176	0.00628066	8.49306e-07	3.47826e-06	0.00022151	0.0199918	0.994592	1	1.88078e-05	0.00130667
FBgn0031749	-	CG14000	0.720732	0.805595	4.32494e-08	4.60993e-07	0.765448	0.842223	0.643973	0.869647	0.966286	0.999981
FBgn0031751	-	CG9016	0.00569407	0.0380274	7.85794e-09	1.8446e-07	0.00671175	0.0675644	0.937658	1	0.000812024	0.0135202
FBgn0031753	-	CG13999	0.951775	0.970262	5.79103e-06	1.63091e-05	0.689813	0.786894	0.809966	0.99091	0.744931	0.981251
FBgn0031756	-	CG13992	0.299085	0.430506	4.73063e-07	2.24071e-06	0.241003	0.38141	0.131342	0.259646	0.914889	0.999981
FBgn0031757	Ucp4C	Ucp4C	0.958142	0.973362	1.51706e-08	2.53465e-07	0.993557	0.996923	0.974946	1	0.965842	0.999981
FBgn0031759	Lysine demethylase 5	Kdm5	0.00561147	0.0377913	0.000347649	0.000583753	0.00677626	0.0675644	0.000809505	0.0168842	0.928506	0.999981
FBgn0031760	Tetraspanin 26A	Tsp26A	0.0343615	0.0980582	0.419988	0.444425	0.82497	0.88539	0.139835	0.272365	0.0853622	0.29706
FBgn0031764	-	CG9107	0.00267757	0.0259826	9.92502e-08	7.61793e-07	0.00429817	0.0577254	0.000398715	0.0133694	0.814407	0.99966
FBgn0031766	-	CG9117	0.0862641	0.174069	0.0101979	0.0130802	0.0545979	0.147177	0.0177775	0.0582549	0.840403	0.999981
FBgn0031768	Inositol phosphatase interacting protein	IPIP	0.0138978	0.0604282	0.000396472	0.000657631	0.0190292	0.0974257	0.00265765	0.0246094	0.887445	0.999981
FBgn0031769	-	CG9135	0.0629612	0.141006	7.3181e-06	1.99297e-05	0.0436351	0.132552	0.012269	0.0462481	0.872153	0.999981
FBgn0031772	-	CG13994	0.00227696	0.0237123	0.0303739	0.0366193	0.888308	0.92998	0.0123117	0.0463525	0.0167874	0.0998251
FBgn0031774	-	CG9147	0.0640447	0.142671	0.0265163	0.0321855	0.0107492	0.0798186	0.00483192	0.0308556	0.436019	0.784745
FBgn0031776	Prefoldin 1	Pfdn1	0.00262698	0.0257183	0.00115826	0.00173766	0.0634514	0.160071	0.0018477	0.02176	0.168056	0.45626
FBgn0031779	-	CG9175	0.102268	0.194776	0.0001873	0.000335017	0.210429	0.347786	0.741327	0.945892	0.0531083	0.216857
FBgn0031782	WD repeat domain 79	WDR79	0.0262911	0.0848506	7.13564e-05	0.000142175	0.0259917	0.108131	0.00487462	0.0308791	0.995952	0.999981
FBgn0031784	-	CG9222	0.697691	0.787849	2.3364e-08	3.24176e-07	0.570889	0.6937	0.897428	1	0.502223	0.839821
FBgn0031785	-	CG13991	0.435006	0.56501	1.01553e-08	2.11008e-07	0.313264	0.458571	0.861761	1	0.216435	0.534692
FBgn0031786	-	CG13989	0.254633	0.382009	7.16261e-12	8.37633e-09	0.149757	0.275625	0.802266	0.987215	0.0812178	0.286772
FBgn0031791	Arylalkylamine N-acetyltransferase-like 2	AANATL2	0.348947	0.483678	0.00031133	0.000527644	0.993773	0.996923	0.498372	0.730126	0.505094	0.842143
FBgn0031799	Pez	Pez	0.00415549	0.032441	1.90209e-05	4.47793e-05	0.00892739	0.0747069	0.000793259	0.0168692	0.716761	0.970271
FBgn0031801	-	CG9498	0.0960893	0.186632	0.000135907	0.000252153	0.626954	0.738083	0.357683	0.569991	0.129386	0.387502
FBgn0031803	pickpocket 14	ppk14	0.872807	0.917859	0.219132	0.239737	0.55468	0.678903	0.757849	0.957299	0.59548	0.908631
FBgn0031805	Neprilysin-like 4	Nepl4	0.101768	0.19421	0.00145647	0.00213946	0.704075	0.79766	0.151574	0.290888	0.333836	0.681865
FBgn0031808	Neprilysin-like 5	Nepl5	0.00306424	0.027671	0.0202695	0.0249513	0.159323	0.287532	0.00365597	0.0277343	0.0997711	0.328948
FBgn0031815	farjavit	frj	0.0979166	0.189116	0.00890303	0.0114988	0.0715268	0.170974	0.0234588	0.0703764	0.889391	0.999981
FBgn0031816	Ring finger and CHY zinc finger domain containing 1	Rchy1	0.027377	0.0866819	0.0977303	0.111466	0.0837726	0.18836	0.0108554	0.0432469	0.62516	0.92467
FBgn0031817	HemK methyltransferase 1	HemK1	0.811094	0.873897	1.07308e-05	2.75458e-05	0.202561	0.338607	0.28097	0.471801	0.443109	0.792035
FBgn0031818	-	CG9536	0.0143706	0.0613785	0.20099	0.220865	0.422999	0.563901	0.0232485	0.0699847	0.147275	0.420034
FBgn0031821	Kynurenine formamidase	KFase	0.0038036	0.0306805	1.52481e-06	5.49649e-06	0.0893163	0.196252	0.17694	0.330505	0.00293839	0.0304382
FBgn0031822	PHD finger protein 5a	Phf5a	0.0374943	0.102784	3.995e-05	8.53345e-05	0.0496506	0.140924	0.00943271	0.0403922	0.90187	0.999981
FBgn0031824	-	CG9547	0.0339597	0.0972565	0.00193953	0.00278883	0.026734	0.109211	0.0058634	0.033288	0.91591	0.999981
FBgn0031826	-	CG9550	0.636233	0.737499	3.97719e-07	1.9666e-06	0.791536	0.862057	0.881177	1	0.603343	0.912549
FBgn0031832	-	CG9596	0.0106277	0.0523094	1.40032e-07	9.52316e-07	0.0414118	0.129498	0.00363529	0.0277339	0.547698	0.878445
FBgn0031834	-	CG13766	0.51326	0.63513	2.98165e-05	6.59954e-05	0.738368	0.823187	0.487219	0.718691	0.817006	0.999981
FBgn0031835	Dipeptidyl peptidase 10	Dpp10	0.23187	0.356803	5.14524e-08	5.11081e-07	0.180185	0.312564	0.0865776	0.186637	0.904732	0.999981
FBgn0031836	-	CG11050	0.00416338	0.032443	0.424361	0.448758	0.0918439	0.199881	0.00318356	0.0266656	0.1857	0.484546
FBgn0031844	-	CG13771	0.00214884	0.0229125	2.57763e-06	8.34748e-06	0.117659	0.233651	0.0933103	0.19848	0.00233637	0.0265752
FBgn0031849	-	CG11327	0.16656	0.277275	1.4068e-08	2.44783e-07	0.196548	0.331887	0.938301	1	0.071977	0.265806
FBgn0031850	Thrombospondin	Tsp	0.000164756	0.00535748	5.95583e-09	1.64794e-07	0.0161756	0.0933964	0.0347449	0.0930481	0.000133392	0.00435002
FBgn0031851	Apoptosis antagonizing transcription factor	Aatf	0.0478951	0.118526	4.60468e-07	2.19809e-06	0.0547372	0.147223	0.0118838	0.045451	0.953248	0.999981
FBgn0031853	Tubulin tyrosine ligase-like 3B	TTLL3B	0.660128	0.756735	1.5811e-08	2.60356e-07	0.622722	0.734803	0.969886	1	0.512925	0.848897
FBgn0031856	-	CG11322	0.798262	0.86412	4.60702e-07	2.19812e-06	0.441447	0.580402	0.709706	0.924044	0.469335	0.813857
FBgn0031857	Linear Ubiquitin E3 ligase	LUBEL	0.00180856	0.0208168	1.68561e-06	5.95825e-06	0.442969	0.582086	0.0285422	0.081116	0.00518281	0.0453766
FBgn0031858	-	CG17378	0.453657	0.582808	3.06505e-07	1.64975e-06	0.862722	0.911379	0.678109	0.899395	0.513809	0.849791
FBgn0031859	-	CG17377	0.597719	0.707114	9.04322e-08	7.20548e-07	0.625051	0.736587	0.977445	1	0.475974	0.819647
FBgn0031860	D-amino acid oxidase 2	Daao2	0.0316446	0.0935842	0.123818	0.139572	0.171962	0.302925	0.459338	0.687086	0.0199263	0.111824
FBgn0031861	-	CG17375	0.501732	0.624465	1.09055e-07	8.04541e-07	0.540303	0.666459	0.965103	1	0.370074	0.721672
FBgn0031866	Neuroligin 2	Nlg2	0.872089	0.917503	7.66706e-07	3.22392e-06	0.0294828	0.112848	0.117738	0.238064	0.082044	0.288633
FBgn0031868	Rat1 5'-3' exoribonuclease	Rat1	0.0955766	0.185998	1.80131e-09	9.82783e-08	0.0129283	0.0853545	0.00711737	0.035383	0.386742	0.739265
FBgn0031869	-	CG18304	9.8098e-06	0.00111451	6.1482e-08	5.69323e-07	0.00495296	0.0607922	0.00291404	0.0255756	1.10688e-05	0.000945942
FBgn0031871	Fibroblast growth factor receptor 1 oncogene partner 2	Fgop2	2.05644e-06	0.000601789	1.0443e-09	7.08412e-08	0.0112334	0.0810145	0.000255401	0.0120031	4.60458e-06	0.000609129
FBgn0031872	interference hedgehog	ihog	0.00755416	0.0442553	2.00665e-05	4.68639e-05	0.0185195	0.0965194	0.00177631	0.0216241	0.682922	0.955452
FBgn0031873	Gas41	Gas41	0.0678963	0.148236	0.000356679	0.000596751	0.260967	0.402774	0.0468896	0.117097	0.542207	0.873556
FBgn0031875	-	CG3430	0.0550257	0.128633	8.71604e-07	3.54553e-06	0.0452471	0.134664	0.0114751	0.0445756	0.931549	0.999981
FBgn0031878	septin interacting protein 2	sip2	0.797572	0.863761	2.21263e-06	7.3706e-06	0.053633	0.145692	0.111865	0.228293	0.195842	0.501908
FBgn0031879	uninflatable	uif	8.0799e-06	0.00105377	5.54856e-06	1.57179e-05	0.000433752	0.0277052	0.0156105	0.0534766	3.67732e-06	0.000548847
FBgn0031881	Mitochondrial Magnesium Exporter 1	MME1	0.0251903	0.0828313	0.000230259	0.000402901	0.0565204	0.150032	0.00787807	0.0370137	0.723066	0.97231
FBgn0031882	Rab30	Rab30	0.118202	0.215536	0.00744384	0.00974186	0.409346	0.550488	0.100987	0.210998	0.551275	0.880984
FBgn0031883	Caper	Caper	0.00698129	0.0422609	6.15264e-06	1.71822e-05	0.145456	0.269973	0.00616504	0.0339112	0.197571	0.505683
FBgn0031886	Nuf2	Nuf2	0.00745225	0.0439087	7.66838e-07	3.22392e-06	0.00547033	0.0621705	0.000843473	0.0169238	0.883383	0.999981
FBgn0031895	-	CG4497	0.0031679	0.0280331	0.000169203	0.000305877	0.0772449	0.179359	0.00236692	0.0236513	0.169987	0.460567
FBgn0031896	-	CG4502	0.273662	0.402982	0.943705	0.948715	0.995953	0.997916	0.428069	0.651104	0.432012	0.781262
FBgn0031897	-	CG13784	0.000364251	0.00845124	1.44412e-06	5.2507e-06	0.575851	0.698327	0.00558218	0.0324571	0.00180211	0.0227193
FBgn0031902	Wnt oncogene analog 6	Wnt6	0.28221	0.412487	1.08271e-06	4.18062e-06	0.1236	0.24165	0.698559	0.915579	0.0766147	0.275659
FBgn0031904	-	CG5149	0.0584966	0.13384	6.58957e-05	0.000132408	0.0679568	0.165955	0.0157992	0.0539508	0.947426	0.999981
FBgn0031905	gudu	gudu	0.945386	0.966606	6.71105e-10	5.94574e-08	0.668883	0.771825	0.798529	0.985184	0.725393	0.973458
FBgn0031907	-	CG5171	0.249565	0.376217	0.0897255	0.102688	0.164284	0.293577	0.0855854	0.18507	0.842906	0.999981
FBgn0031908	-	CG5177	0.0212507	0.0754755	8.11133e-06	2.17466e-05	0.07542	0.176558	0.580362	0.812019	0.00851504	0.0630116
FBgn0031909	-	CG5181	0.00705267	0.0425183	0.000604667	0.000964053	0.0150003	0.0899738	0.0014979	0.0204659	0.728741	0.975123
FBgn0031910	-	CG15818	1.69047e-06	0.000542658	0.20107	0.220928	0.705823	0.798516	2.87155e-05	0.00666421	1.80791e-05	0.00128375
FBgn0031913	-	CG5958	0.573101	0.685294	0.000515581	0.000835397	0.0364903	0.122992	0.211535	0.379278	0.0600384	0.235775
FBgn0031918	-	CG6055	0.4788	0.604178	0.0282005	0.0341183	0.335514	0.48176	0.246687	0.427311	0.847047	0.999981
FBgn0031920	-	CG6441	0.557973	0.673291	1.67256e-06	5.92346e-06	0.605348	0.721264	0.95983	1	0.439995	0.789196
FBgn0031925	Cytochrome P450 4d21	Cyp4d21	0.786196	0.855952	3.86283e-05	8.29088e-05	0.689846	0.786894	0.927199	1	0.636608	0.931157
FBgn0031926	-	CG6739	0.000245493	0.00669697	0.000316772	0.000535832	0.00679623	0.0675644	0.0997395	0.208888	0.000115057	0.00400876
FBgn0031929	-	CG18585	0.200524	0.320235	0.531443	0.553629	0.135201	0.256057	0.855255	1	0.0626685	0.24227
FBgn0031935	-	CG13793	0.0489733	0.119834	0.0432775	0.051406	0.358195	0.504334	0.0482145	0.119508	0.3696	0.72147
FBgn0031936	-	CG13794	0.661541	0.758009	0.00302413	0.00420323	0.251982	0.393053	0.266516	0.454083	0.596246	0.909341
FBgn0031937	-	CG13795	0.178465	0.291577	0.0102225	0.0131066	0.139982	0.262691	0.910851	1	0.0588631	0.233734
FBgn0031939	-	CG13796	4.60087e-05	0.00240165	3.08748e-05	6.80726e-05	0.00110709	0.0351683	0.0680007	0.155244	1.67681e-05	0.00121752
FBgn0031940	-	CG7214	0.00154165	0.0192355	0.000122692	0.000230244	0.0342712	0.119414	0.166631	0.314378	0.000901426	0.0142706
FBgn0031941	ATP synthase	subunit G-like	0.843195	0.89737	1.09504e-06	4.21979e-06	0.380389	0.525224	0.622517	0.850983	0.44631	0.794327
FBgn0031942	-	CG7203	0.000178213	0.00554483	0.000167897	0.000303914	0.0128002	0.0851926	0.0447722	0.113185	0.000126005	0.00419597
FBgn0031946	-	CG7164	0.867893	0.914522	2.38631e-08	3.27574e-07	0.963134	0.978619	0.88053	1	0.932247	0.999981
FBgn0031950	Homocysteine-induced endoplasmic reticulum protein	Herp	0.535969	0.65542	9.6296e-05	0.000185208	0.28496	0.428772	0.24062	0.419435	0.733196	0.978144
FBgn0031951	r2d2	r2d2	0.104005	0.196782	1.97163e-05	4.61465e-05	0.09767	0.207151	0.0305294	0.0849143	0.977616	0.999981
FBgn0031952	cell division cycle 14	cdc14	0.150263	0.256876	4.11891e-06	1.22649e-05	0.165377	0.294875	0.0585805	0.138553	0.964767	0.999981
FBgn0031954	-	CG14537	0.455679	0.584628	2.65182e-10	5.33026e-08	0.273154	0.415999	0.788269	0.980084	0.203059	0.515091
FBgn0031959	spatzle 3	spz3	0.00140426	0.0181296	0.00033734	0.000567542	0.0136392	0.0874824	0.283895	0.475555	0.000509896	0.010323
FBgn0031970	-	CG7227	0.542964	0.660878	0.986257	0.987484	0.410326	0.551345	0.318608	0.519817	0.873027	0.999981
FBgn0031971	Starvation-upregulated protein	Sirup	0.736489	0.817409	0.64735	0.666609	0.0260082	0.108131	0.0614406	0.143867	0.131242	0.391416
FBgn0031972	WW domain containing oxidoreductase	Wwox	0.0219957	0.0772199	0.000254134	0.000440368	0.0433476	0.13193	0.00604612	0.0335936	0.765171	0.986945
FBgn0031973	Serpin 28Dc	Spn28Dc	0.00195079	0.0215794	9.71905e-05	0.00018678	0.0275216	0.110098	0.231711	0.407138	0.00093263	0.0146208
FBgn0031974	-	CG12560	0.107248	0.200961	1.2722e-05	3.18361e-05	0.128044	0.246988	0.0379392	0.0996407	0.936399	0.999981
FBgn0031977	barrier to autointegration factor	baf	0.0111368	0.0537195	0.000100631	0.000192587	0.0229099	0.10431	0.00259077	0.024411	0.745628	0.981251
FBgn0031979	Coiled-coil domain containing 53	CCDC53	0.0180151	0.0690091	0.0480168	0.0567193	0.0303444	0.114378	0.00421478	0.0294307	0.816962	0.999981
FBgn0031980	Ribosomal protein L36A	RpL36A	0.02928	0.0896503	0.000864096	0.0013296	0.0336506	0.118782	0.00618697	0.0339112	0.951072	0.999981
FBgn0031981	Multiple EGF like domains 8	Megf8	0.000784505	0.0127972	0.00439959	0.00596089	0.0285245	0.111647	0.000516408	0.0144549	0.106421	0.341885
FBgn0031986	-	CG8673	0.00294635	0.027113	5.74559e-09	1.64794e-07	0.00885188	0.0746573	0.598862	0.831279	0.000638728	0.011737
FBgn0031987	-	CG12375	0.0159013	0.0649572	0.0178536	0.0221581	0.127839	0.246859	0.0100004	0.0417707	0.368357	0.719961
FBgn0031988	-	CG8668	0.0147144	0.0621869	1.9102e-07	1.17496e-06	0.00223871	0.0443583	0.378591	0.595545	0.000717061	0.0124321
FBgn0031990	Phosphatidic Acid Phospholipase A1	PAPLA1	0.00339281	0.0291701	1.62886e-05	3.90223e-05	0.0233641	0.105433	0.00122048	0.0188631	0.379941	0.731915
FBgn0031992	Acyl-CoA binding protein 1	Acbp1	0.0369319	0.102125	0.00382056	0.00522372	0.0783034	0.180977	0.0127109	0.0472112	0.741912	0.980582
FBgn0031996	-	CG8460	0.0058451	0.0386586	8.04694e-06	2.16039e-05	0.163916	0.293191	0.00590222	0.033333	0.159988	0.443457
FBgn0031997	Post-GPI attachment to proteins 5	PGAP5	0.150099	0.256641	0.0184149	0.0227991	0.167228	0.296915	0.0590212	0.13939	0.960257	0.999981
FBgn0031998	Sodium/solute co-transporter-like 5A11	SLC5A11	0.000834347	0.0133399	2.16094e-05	5.00196e-05	0.709382	0.801416	0.00428548	0.0296241	0.00942311	0.0672572
FBgn0031999	-	CG8419	0.753339	0.830669	0.0576071	0.0674972	0.438534	0.577864	0.737923	0.944232	0.4433	0.792035
FBgn0032000	-	CG8372	0.15294	0.260162	0.0146503	0.0183761	0.064846	0.162065	0.0302065	0.0842247	0.702424	0.9634
FBgn0032001	-	CG8360	0.0542344	0.127337	0.097965	0.11172	0.20028	0.335675	0.0325769	0.0887953	0.560838	0.888745
FBgn0032002	-	CG8353	0.00503291	0.0353218	0.752288	0.767873	0.0164936	0.0943955	0.00128152	0.0193874	0.584701	0.904148
FBgn0032003	-	CG8349	0.822925	0.883293	2.14627e-06	7.20171e-06	0.691919	0.78842	0.902041	1	0.661836	0.945788
FBgn0032004	-	CG8292	0.148798	0.255003	1.63877e-08	2.66093e-07	0.165909	0.295497	0.96	1	0.0582979	0.231871
FBgn0032005	Sorting nexin 6	Snx6	0.0192573	0.0718832	0.000428788	0.000706863	0.0858419	0.191008	0.00868823	0.0385403	0.515326	0.850684
FBgn0032006	PDGF- and VEGF-receptor related	Pvr	0.389051	0.521886	0.0007898	0.00122406	0.784607	0.856534	0.668729	0.891116	0.423259	0.773691
FBgn0032008	-	CG14277	0.00661946	0.0410823	0.0303329	0.0365745	0.752957	0.833101	0.0473226	0.117877	0.0231276	0.123462
FBgn0032010	-	CG8086	0.511093	0.633178	1.31287e-06	4.89513e-06	0.0247988	0.106816	0.181601	0.337323	0.0408448	0.180948
FBgn0032014	-	CG7840	0.0114123	0.0542365	1.05585e-06	4.09492e-06	0.00870702	0.0741479	0.00144757	0.0201429	0.900592	0.999981
FBgn0032016	Methyltransferase like 14	Mettl14	0.057571	0.13253	1.56237e-05	3.76442e-05	0.0797399	0.182909	0.0174576	0.0575477	0.885952	0.999981
FBgn0032018	-	CG7806	0.0295458	0.0901892	0.036275	0.043414	0.0174464	0.0947302	0.00405835	0.0292481	0.814934	0.999847
FBgn0032020	stratum	strat	0.164172	0.274008	0.00133026	0.00196667	0.259946	0.401776	0.0883112	0.189896	0.827121	0.999981
FBgn0032021	-	CG7781	0.0647713	0.143607	3.20434e-08	3.84401e-07	0.588042	0.707805	0.297525	0.493846	0.0922126	0.313004
FBgn0032022	-	CG14275	0.191555	0.308186	0.0155183	0.0193919	0.113297	0.228034	0.809987	0.99091	0.0532271	0.217158
FBgn0032025	-	CG7778	0.0690187	0.149812	7.03772e-05	0.000140391	0.216657	0.355463	0.606564	0.837636	0.0410213	0.181384
FBgn0032026	-	CG7627	0.00766004	0.0444016	6.97765e-07	2.99747e-06	0.00983571	0.0771493	0.00122262	0.0188631	0.907366	0.999981
FBgn0032029	-	CG17292	0.883564	0.924083	0.00152816	0.00223665	0.407035	0.548592	0.622574	0.850983	0.488714	0.829097
FBgn0032034	Reduction in Cnn dots 4	Rcd4	0.0154947	0.0640275	0.000229833	0.000402229	0.0507108	0.142152	0.00530745	0.0318744	0.602462	0.912509
FBgn0032036	-	CG13384	0.17815	0.291247	0.0119408	0.0151547	0.372894	0.518135	0.125416	0.250081	0.716398	0.970271
FBgn0032039	-	CG13385	0.668517	0.763737	6.74752e-08	5.98354e-07	0.502415	0.634682	0.859848	1	0.440907	0.789952
FBgn0032042	-	CG13398	0.00641705	0.0404449	1.31591e-05	3.27688e-05	0.00270003	0.0474385	0.000503868	0.0144549	0.673535	0.951579
FBgn0032047	-	CG13088	0.832566	0.889686	1.48556e-06	5.37708e-06	0.454879	0.593457	0.699008	0.915794	0.498007	0.836537
FBgn0032048	Diuretic hormone 31	Dh31	0.000810603	0.0131087	5.52198e-06	1.56564e-05	0.00659977	0.0670884	0.298329	0.494794	0.000243485	0.00649535
FBgn0032049	beta-site APP-cleaving enzyme	Bace	0.000646705	0.0119029	4.77787e-05	9.98267e-05	0.00154326	0.0392439	9.80019e-05	0.0101252	0.633919	0.929507
FBgn0032050	-	CG13096	0.0777796	0.161914	4.4069e-09	1.42333e-07	0.130604	0.250444	0.0306021	0.0850575	0.817145	0.999981
FBgn0032051	-	CG13097	0.368764	0.502311	5.15631e-08	5.11237e-07	0.485792	0.620131	0.268096	0.45549	0.879312	0.999981
FBgn0032052	Phosphatidylinositol glycan anchor biosynthesis class U	PIG-U	0.00816335	0.0457046	1.03995e-05	2.68668e-05	0.00711307	0.0689796	0.00104441	0.0181443	0.948468	0.999981
FBgn0032053	mitochondrial ribosomal protein L51	mRpL51	0.0458173	0.115404	0.00242174	0.00342613	0.0161499	0.0933654	0.00510954	0.0314661	0.64616	0.937213
FBgn0032054	Ubiquitin-like activating enzyme 4	Uba4	0.00734687	0.0435535	2.18876e-06	7.31126e-06	0.338339	0.484395	0.0118618	0.0454269	0.10942	0.348276
FBgn0032055	Sgroppino	Sgp	0.0116567	0.0546265	1.98156e-07	1.19974e-06	0.0123008	0.0837561	0.980379	1	0.00181526	0.0227522
FBgn0032061	-	CG9314	0.425556	0.557007	1.10729e-06	4.25157e-06	0.408233	0.54945	0.981829	1	0.260544	0.593134
FBgn0032065	-	CG12438	0.351741	0.486095	1.82397e-08	2.80926e-07	0.380506	0.52531	0.96684	1	0.212308	0.529099
FBgn0032067	Lysosomal alpha-mannosidase IV	LManIV	0.798081	0.864047	0.443314	0.467265	0.393986	0.537466	0.664684	0.888546	0.433807	0.783472
FBgn0032072	-	CG9483	0.356655	0.489931	0.000359459	0.000600882	0.669573	0.772252	0.714925	0.927836	0.344404	0.693187
FBgn0032076	Argininosuccinate lyase	Argl	0.626109	0.730234	0.000746703	0.00116512	0.0344543	0.11971	0.187497	0.346272	0.0630216	0.24276
FBgn0032077	-	CG9515	0.0128507	0.0574533	0.000223905	0.000393065	0.0124001	0.0837561	0.00193794	0.0221063	0.987012	0.999981
FBgn0032078	Core 1 Galactosyltransferase A	C1GalTA	0.463007	0.590655	3.82523e-07	1.91724e-06	0.730728	0.81693	0.448431	0.67459	0.777006	0.989542
FBgn0032079	-	CG31886	0.435949	0.565794	0.199502	0.219479	0.0545585	0.14713	0.341517	0.550589	0.0617308	0.24015
FBgn0032080	-	CG9525	0.0387563	0.104545	8.36888e-07	3.4523e-06	0.0260611	0.108206	0.861179	1	0.00628563	0.0513105
FBgn0032084	-	CG13101	0.542098	0.66037	1.65392e-05	3.9554e-05	0.641	0.748863	0.916954	1	0.450744	0.796785
FBgn0032085	-	CG9555	0.00675797	0.0415415	0.84032	0.851341	0.606647	0.722455	0.0186984	0.06007	0.0606152	0.237469
FBgn0032087	-	CG9568	5.97266e-05	0.00285809	0.318446	0.341769	0.15001	0.27596	0.00265442	0.0246094	0.0001802	0.00524154
FBgn0032090	-	CG9582	0.538215	0.657251	8.70437e-08	7.04594e-07	0.43604	0.575127	0.903561	1	0.331205	0.678867
FBgn0032101	-	CG9586	0.154018	0.261661	0.00141595	0.00208506	0.117866	0.233873	0.0465194	0.116593	0.903196	0.999981
FBgn0032105	borealin-related	borr	0.149687	0.256027	8.5836e-10	6.73917e-08	0.0849626	0.190147	0.0360036	0.0958079	0.799347	0.995889
FBgn0032109	-	CG17005	0.634219	0.735981	4.27495e-08	4.58193e-07	0.724177	0.8129	0.929569	1	0.559938	0.887902
FBgn0032110	-	CG3748	0.00934943	0.0488283	5.50789e-09	1.62164e-07	0.00778997	0.0712521	0.932234	1	0.001198	0.017319
FBgn0032111	-	CG13110	0.0438488	0.112351	2.49415e-08	3.35928e-07	0.0571144	0.151028	0.907639	1	0.0115209	0.0767821
FBgn0032115	-	CG4438	0.6977	0.787849	1.10452e-06	4.24785e-06	0.857401	0.907405	0.881767	1	0.688356	0.955918
FBgn0032116	Multicopper oxidase 1	Mco1	0.00416331	0.032443	0.000196505	0.000349469	0.760493	0.838748	0.0164375	0.0554443	0.0326799	0.155285
FBgn0032117	alpha1	3-fucosyltransferase B	0.644934	0.744902	2.09509e-07	1.24737e-06	0.994458	0.997246	0.740012	0.945527	0.747363	0.981694
FBgn0032120	-	CG33298	0.000624224	0.0116824	1.95422e-05	4.57834e-05	0.000859534	0.0324712	6.99251e-05	0.0094341	0.856077	0.999981
FBgn0032122	-	CG31883	0.0103754	0.0515798	8.23521e-08	6.82053e-07	0.00955699	0.0766587	0.969728	1	0.00144653	0.0196748
FBgn0032123	Organic anion transporting polypeptide 30B	Oatp30B	9.70345e-05	0.00402173	1.05495e-06	4.09492e-06	0.596464	0.714746	0.00161004	0.0211531	0.000611536	0.0114228
FBgn0032124	-	CG17855	0.184184	0.299187	0.400073	0.424514	0.927858	0.955701	0.305888	0.503487	0.364387	0.715598
FBgn0032126	-	CG13113	0.989069	0.992546	2.71587e-05	6.09934e-05	0.814722	0.87851	0.860677	1	0.875884	0.999981
FBgn0032127	-	CG13114	0.187899	0.303943	2.44373e-06	7.97267e-06	0.246779	0.387692	0.0937335	0.198985	0.896345	0.999981
FBgn0032129	junctophilin	jp	0.00847124	0.0465605	7.00562e-09	1.75067e-07	0.152457	0.278682	0.00729142	0.0357089	0.218972	0.537837
FBgn0032130	brickwall	brwl	0.286168	0.416758	1.26515e-05	3.16681e-05	0.245675	0.386518	0.128734	0.255431	0.939938	0.999981
FBgn0032136	Apolipoprotein lipid transfer particle	Apoltp	0.00488162	0.0349199	0.146155	0.163529	0.481591	0.615908	0.0118103	0.0452947	0.0589858	0.234125
FBgn0032138	-	CG4364	0.0145572	0.0618281	1.11481e-05	2.84582e-05	0.0238596	0.105718	0.00315436	0.0265458	0.82499	0.999981
FBgn0032139	-	CG13116	0.49848	0.621762	0.000166694	0.000302246	0.582591	0.703436	0.391273	0.610621	0.925599	0.999981
FBgn0032140	-	CG13117	0.0668252	0.1465	0.011717	0.0148922	0.320072	0.465615	0.0546833	0.13146	0.47502	0.81875
FBgn0032143	-	CG4017	0.115338	0.211672	0.306748	0.329617	0.491371	0.625517	0.481	0.711117	0.11665	0.363971
FBgn0032144	-	CG17633	0.128965	0.229824	0.000145178	0.000267299	0.771011	0.846289	0.196255	0.357794	0.353925	0.705876
FBgn0032147	Inositol 1	4	0.201257	0.320981	0.917515	0.924407	0.114853	0.229445	0.796769	0.98503	0.0558124	0.224388
FBgn0032151	nicotinic Acetylcholine Receptor alpha6	nAChRalpha6	0.355326	0.488918	1.29939e-05	3.24243e-05	0.0236532	0.105566	0.237312	0.414791	0.0285983	0.143021
FBgn0032153	-	CG4537	0.0433898	0.111797	0.0386443	0.0461067	0.192007	0.326549	0.0269743	0.0778747	0.511343	0.847081
FBgn0032154	mitochondrial DNA helicase	mtDNA-helicase	0.433306	0.563333	4.71092e-10	5.51831e-08	0.42619	0.566747	0.273361	0.462239	0.992693	0.999981
FBgn0032156	-	CG13124	0.13415	0.23636	1.1941e-06	4.52745e-06	0.00632877	0.0661439	0.194762	0.355946	0.00544955	0.0468952
FBgn0032160	-	CG4598	0.048667	0.119446	0.00209526	0.00299806	0.0302279	0.114088	0.00805812	0.0373617	0.83431	0.999981
FBgn0032161	-	CG4594	0.230426	0.35524	5.0016e-06	1.44051e-05	0.00625446	0.0659018	0.00787732	0.0370137	0.131174	0.391416
FBgn0032162	-	CG4592	0.0585006	0.13384	0.00624413	0.00827609	0.0690547	0.167343	0.0159758	0.0543896	0.941833	0.999981
FBgn0032166	-	CG4619	0.0762181	0.15984	2.06269e-06	6.97947e-06	0.535771	0.662816	0.0944456	0.200101	0.354974	0.707092
FBgn0032167	-	CG5853	0.162221	0.271596	0.0240343	0.0293129	0.00712228	0.0689796	0.185846	0.343881	0.00673764	0.0540859
FBgn0032168	-	CG13126	0.0303519	0.0915391	5.58864e-07	2.54094e-06	0.100906	0.211791	0.013238	0.0482876	0.599738	0.911209
FBgn0032169	-	CG4709	0.0975779	0.188731	5.53335e-05	0.000113499	0.264944	0.407091	0.0614543	0.143867	0.645049	0.93678
FBgn0032170	-	CG4658	0.0673109	0.147264	0.00314252	0.00435649	0.693069	0.789265	0.11206	0.228546	0.262137	0.594937
FBgn0032171	-	CG5846	0.0159281	0.0649842	0.00110711	0.00166766	0.0507123	0.142152	0.00540571	0.0321063	0.61093	0.917209
FBgn0032175	-	CG13131	0.388314	0.521405	2.2995e-07	1.32892e-06	0.190247	0.324607	0.723142	0.934982	0.136095	0.399678
FBgn0032176	-	CG13127	0.489469	0.613552	4.30586e-06	1.27289e-05	0.40581	0.547419	0.916464	1	0.290151	0.630227
FBgn0032178	Serpin 31A	Spn31A	0.00589688	0.0387917	0.000110091	0.000208952	0.0392307	0.126753	0.400549	0.620883	0.00238431	0.0269504
FBgn0032187	-	CG4839	0.332888	0.467661	0.00654356	0.00864685	0.0515144	0.142747	0.0469883	0.117252	0.400274	0.751594
FBgn0032188	-	CG13137	6.99464e-05	0.00318452	0.58026	0.60079	0.365275	0.510846	0.000332621	0.0127537	0.00171586	0.0220133
FBgn0032189	RPA-interacting protein alpha	Ripalpha	0.0102854	0.0513403	1.49753e-07	9.96001e-07	0.393741	0.537405	0.0171616	0.0569517	0.123391	0.376132
FBgn0032191	Sorting nexin 17	Snx17	0.0280133	0.0873184	1.05023e-07	7.8813e-07	0.0250673	0.107369	0.00496116	0.0310462	0.960755	0.999981
FBgn0032194	-	CG4901	0.0163153	0.0657325	1.25016e-08	2.33969e-07	0.0128206	0.0852089	0.00229471	0.0234308	0.913065	0.999981
FBgn0032195	Bcs1 chaperone	Bcs1	0.469065	0.596414	2.94713e-05	6.53512e-05	0.214637	0.352688	0.174441	0.326413	0.688583	0.956096
FBgn0032196	-	CG5708	0.0237679	0.0804416	0.000115651	0.000218218	0.0359641	0.122219	0.00563461	0.0326611	0.854934	0.999981
FBgn0032197	ovaries absent	ova	0.0164525	0.0658987	5.29099e-10	5.53237e-08	0.0662192	0.164053	0.00657299	0.0345915	0.542992	0.87412
FBgn0032198	eukaryotic translation elongation factor 1 delta	eEF1delta	0.0799193	0.164875	6.74143e-05	0.000135094	0.0535625	0.145661	0.0166347	0.0558558	0.86026	0.999981
FBgn0032200	-	CG5676	0.0252002	0.0828313	0.292549	0.31506	0.173095	0.304311	0.0170822	0.0568107	0.402305	0.753503
FBgn0032202	REPTOR-binding partner	REPTOR-BP	0.000613219	0.0116343	0.00640159	0.00846967	0.0236142	0.105566	0.000395558	0.0133563	0.0972655	0.323894
FBgn0032204	-	CG4953	0.0377607	0.103039	1.88956e-06	6.5353e-06	0.213736	0.351747	0.0265368	0.0769588	0.44534	0.793661
FBgn0032208	Ubiquitin fusion-degradation 4-like	Ufd4	0.000938887	0.0142113	0.424482	0.448836	0.177438	0.309509	0.00165235	0.0212766	0.0339099	0.159352
FBgn0032210	Cylindromatosis	CYLD	0.671478	0.766213	1.10652e-06	4.25046e-06	0.254257	0.395641	0.271993	0.460571	0.592584	0.908395
FBgn0032211	-	CG13138	0.301825	0.433159	0.0121535	0.0153984	0.370042	0.515533	0.184566	0.342102	0.916015	0.999981
FBgn0032214	-	CG4968	0.0601065	0.136416	0.71403	0.731373	0.0552161	0.148065	0.0139562	0.0498613	0.970254	0.999981
FBgn0032216	Ubiquitin specific protease 14	Usp14	0.195646	0.31369	0.000216862	0.00038223	0.0142512	0.0889255	0.0125394	0.0468445	0.261906	0.59468
FBgn0032219	-	CG4995	0.349528	0.484217	1.26956e-07	8.90244e-07	0.37943	0.52435	0.965413	1	0.210797	0.526829
FBgn0032221	Schwannomin interacting protein 1	Schip1	0.0175424	0.0682738	2.18999e-06	7.31284e-06	0.0240471	0.105949	0.888074	1	0.00357288	0.0350501
FBgn0032222	Cytochrome c oxidase assembly factor 10	Cox10	0.681069	0.774595	0.0663784	0.0770823	0.0240294	0.105949	0.0532838	0.128834	0.135036	0.397695
FBgn0032223	GATAd	GATAd	1.20471e-05	0.00125953	0.470934	0.494488	0.81483	0.87851	0.000173879	0.010809	0.000122384	0.00416149
FBgn0032224	Selenophosphate synthetase 2	Sps2	0.27168	0.400858	3.88682e-05	8.33556e-05	0.0450662	0.134623	0.0362327	0.0961931	0.423789	0.774514
FBgn0032228	-	CG5367	0.0310049	0.0929281	1.3686e-05	3.3802e-05	0.0382076	0.125771	0.00698361	0.0351184	0.926727	0.999981
FBgn0032229	Caseinolytic protease proteolytic subunit	ClpP	0.000122497	0.00453239	0.166197	0.184755	0.428023	0.568324	0.000586829	0.0151975	0.00261491	0.028501
FBgn0032230	lowfat	lft	0.000287747	0.00729337	3.59661e-08	4.0945e-07	0.0104169	0.0789846	0.085129	0.184367	0.000157452	0.00487344
FBgn0032231	-	CG5056	0.0269291	0.08594	0.000356626	0.000596751	0.0232904	0.105248	0.0046111	0.0303748	0.948663	0.999981
FBgn0032233	defective proboscis extension response 19	dpr19	0.191399	0.308005	3.24801e-05	7.12379e-05	0.940967	0.963723	0.367509	0.582286	0.318757	0.664926
FBgn0032234	garnysstan	gny	0.324011	0.45772	0.000118712	0.00022334	0.333786	0.479883	0.17966	0.334421	0.987775	0.999981
FBgn0032236	mitochondrial ribosomal protein S7	mRpS7	0.0691446	0.149982	0.00270188	0.003793	0.0637518	0.160535	0.0169677	0.0565441	0.97148	0.999981
FBgn0032242	-	CG5355	0.391328	0.524068	4.76919e-05	9.96669e-05	0.0291985	0.112381	0.0360619	0.0959102	0.252231	0.583983
FBgn0032243	Kinesin-like protein at 31E	Klp31E	0.0259662	0.0842876	0.487669	0.51106	0.0855956	0.190678	0.0106261	0.0428103	0.602575	0.912509
FBgn0032244	Replication factor C subunit 3	RfC3	0.0836779	0.17048	4.06495e-05	8.65988e-05	0.0839269	0.188613	0.0234899	0.0704259	0.99895	0.999981
FBgn0032246	WD repeat and FYVE domain containing 2	Wdfy2	0.122438	0.221254	0.000585562	0.000936531	0.059743	0.154688	0.0242559	0.0721847	0.750794	0.981712
FBgn0032247	-	CG5188	0.0913634	0.180687	0.00128011	0.00190068	0.0146223	0.0894204	0.00751144	0.0362871	0.426877	0.777069
FBgn0032248	Basal body up regulated gene 22	Bug22	0.028954	0.0890196	1.4074e-06	5.16582e-06	0.502236	0.634663	0.0448687	0.11331	0.204406	0.516605
FBgn0032249	TBC1 domain family member 16	TBC1D16	0.122863	0.221698	0.0709045	0.0820521	0.381371	0.526129	0.0977179	0.20586	0.587858	0.906571
FBgn0032250	hole-in-one	holn1	0.00234315	0.0239955	5.44141e-05	0.000111827	0.0695361	0.16805	0.00180345	0.0216509	0.144453	0.415668
FBgn0032256	RluA pseudouridine synthase 2	RluA-2	0.400732	0.53238	1.826e-05	4.32198e-05	0.323888	0.469638	0.207655	0.373813	0.91068	0.999981
FBgn0032258	Component of oligomeric golgi complex 4	Cog4	0.017947	0.0689284	0.000198192	0.000351827	0.0495979	0.140924	0.0057679	0.033096	0.655083	0.943495
FBgn0032260	-	CG13144	0.00344523	0.029443	0.00653767	0.00864025	0.257463	0.39896	0.0761615	0.169079	0.00554281	0.0472741
FBgn0032261	-	CG6094	0.0349563	0.0989118	0.00164441	0.00239554	0.0105987	0.0793573	0.0032632	0.0267429	0.595956	0.909042
FBgn0032262	-	CG7384	0.463688	0.591253	8.66611e-08	7.02086e-07	0.451757	0.59066	0.30191	0.498726	0.988265	0.999981
FBgn0032264	Lipase 4	Lip4	0.0151549	0.0633216	0.114182	0.129268	0.0354492	0.121653	0.00415829	0.0293732	0.706554	0.965165
FBgn0032265	-	CG18301	0.00142751	0.0182405	1.2475e-08	2.33969e-07	0.00220158	0.0441449	0.82073	0.993561	0.000188713	0.00540772
FBgn0032266	-	CG18302	0.424594	0.556215	1.63528e-07	1.05035e-06	0.85264	0.903836	0.658273	0.882101	0.485884	0.827545
FBgn0032268	-	CG6138	0.120995	0.219427	1.48555e-09	8.72138e-08	0.107807	0.220804	0.958626	1	0.036546	0.167376
FBgn0032269	world cup	w-cup	0.0104306	0.051682	3.955e-09	1.35438e-07	0.0111946	0.0809938	0.974069	1	0.00159924	0.020955
FBgn0032271	-	CG7329	0.0924575	0.182105	2.05632e-07	1.23007e-06	0.110467	0.224585	0.936667	1	0.0306559	0.149517
FBgn0032276	doublefault	dbf	0.734284	0.815802	8.54452e-08	6.96324e-07	0.705809	0.798516	0.978257	1	0.613666	0.918929
FBgn0032282	-	CG7299	0.024453	0.081541	0.150388	0.167993	0.808564	0.873803	0.113181	0.23054	0.0655035	0.250027
FBgn0032283	-	CG7296	0.816641	0.878599	0.00806937	0.0104979	0.344634	0.490296	0.603431	0.834721	0.404721	0.756414
FBgn0032285	-	CG17108	0.04293	0.111146	0.000672703	0.00106166	0.17649	0.308371	0.533072	0.766042	0.0251387	0.130729
FBgn0032287	-	CG6415	0.665133	0.760861	0.0984786	0.112253	0.0523138	0.143834	0.232299	0.407875	0.0900249	0.308287
FBgn0032291	-	CG17118	0.637235	0.738572	8.36e-08	6.86909e-07	0.825629	0.885867	0.857404	1	0.625489	0.924873
FBgn0032292	ER membrane protein complex subunit 3	EMC3	0.0126549	0.0570286	0.00647521	0.00856239	0.968813	0.981621	0.0560662	0.133951	0.0512906	0.211763
FBgn0032293	Dpy-30-like 1	Dpy-30L1	0.00164118	0.0199162	0.000797958	0.00123571	0.0925926	0.200803	0.00166735	0.0213792	0.0884916	0.304766
FBgn0032296	-	CG6729	0.00844027	0.0464645	1.30151e-06	4.85652e-06	0.164216	0.29351	0.00765742	0.0366259	0.207609	0.522376
FBgn0032297	-	CG17124	0.213585	0.335872	9.17276e-05	0.000177441	0.705564	0.79841	0.516563	0.748207	0.252792	0.58469
FBgn0032303	-	CG6508	0.0527272	0.125046	1.63408e-06	5.82084e-06	0.0835271	0.188111	0.0169685	0.0565441	0.839607	0.999981
FBgn0032305	-	CG6700	0.0519057	0.123827	0.409598	0.43424	0.000962942	0.0343113	0.000822502	0.0169238	0.084004	0.293285
FBgn0032311	-	CG12517	0.0887049	0.176949	0.000573978	0.000919832	0.193276	0.328026	0.0449445	0.113472	0.72416	0.972766
FBgn0032312	-	CG14071	0.550113	0.667057	8.57357e-05	0.000167263	0.124986	0.243345	0.46317	0.691426	0.136997	0.401511
FBgn0032313	-	CG14070	0.212192	0.334226	1.41151e-06	5.17588e-06	0.257202	0.398869	0.925869	1	0.106029	0.3413
FBgn0032314	-	CG7309	0.177466	0.29067	2.85086e-09	1.18012e-07	0.236492	0.376368	0.891578	1	0.0869162	0.301058
FBgn0032318	-	CG14072	0.0091199	0.0485405	2.41388e-06	7.90198e-06	0.0081054	0.0723673	0.95619	1	0.00120907	0.0173571
FBgn0032322	-	CG16743	0.562298	0.676987	0.28082	0.303376	0.279374	0.422804	0.704539	0.919672	0.247365	0.57816
FBgn0032330	SAM-motif ubiquitously expressed punctatedly localized protein	Samuel	0.173026	0.284993	0.338329	0.362222	0.0286371	0.111647	0.0186699	0.0600312	0.432873	0.782526
FBgn0032331	-	CG14913	0.262482	0.390448	0.000881907	0.00135377	0.0172207	0.0943974	0.241499	0.420587	0.0178807	0.104055
FBgn0032336	Allatostatin C	AstC	0.00184247	0.0209863	0.000168991	0.000305608	0.0237207	0.105566	0.244245	0.424229	0.000826172	0.0136615
FBgn0032337	Allatostatin double C	AstCC	0.127719	0.228357	0.192577	0.212288	0.189406	0.324066	0.856094	1	0.0575711	0.229892
FBgn0032339	WD repeat domain 59	Wdr59	0.00448845	0.0335228	0.010297	0.0131968	0.0270703	0.109761	0.00159586	0.0211531	0.417573	0.768423
FBgn0032341	RALBP1 associated Eps domain containing	Reps	0.0313148	0.0932492	3.33254e-07	1.74509e-06	0.0166861	0.0943974	0.00409144	0.0292612	0.779881	0.989567
FBgn0032345	-	CG14921	0.0159659	0.065056	4.73108e-07	2.24071e-06	0.0144053	0.0893793	0.962915	1	0.00243597	0.0273537
FBgn0032350	-	CG6287	0.255978	0.383193	0.00146597	0.0021515	0.0430021	0.131457	0.0334388	0.0906565	0.428587	0.777982
FBgn0032360	-	CG14926	0.231452	0.356537	3.24628e-07	1.70934e-06	0.217077	0.35585	0.975411	1	0.0994474	0.328404
FBgn0032361	Component of oligomeric golgi complex 8	Cog8	0.164324	0.274214	0.0395531	0.0471677	0.0309319	0.115107	0.0189698	0.0606969	0.465708	0.810916
FBgn0032363	Discs large 5	Dlg5	0.00107463	0.015466	0.122313	0.13794	0.00329848	0.0521333	0.000199514	0.010855	0.562832	0.890444
FBgn0032364	-	CG4970	0.650991	0.749746	5.06554e-07	2.36661e-06	0.727502	0.8154	0.940487	1	0.573099	0.896682
FBgn0032365	-	CG14929	0.0617176	0.139091	5.26866e-06	1.50397e-05	0.125301	0.243614	0.753689	0.954917	0.0252314	0.131055
FBgn0032369	-	CG6614	0.782171	0.853012	8.88443e-07	3.59284e-06	0.67081	0.77294	0.915345	1	0.621065	0.922302
FBgn0032370	-	CG12307	0.280162	0.40999	2.08108e-07	1.24149e-06	0.368095	0.513716	0.88864	1	0.173663	0.466759
FBgn0032371	-	CG4983	0.503969	0.626765	9.9403e-08	7.61793e-07	0.509379	0.640922	0.995019	1	0.354381	0.706348
FBgn0032372	-	CG4988	0.487095	0.611687	3.64668e-07	1.85569e-06	0.516329	0.646543	0.972918	1	0.348784	0.699233
FBgn0032374	-	CG14931	0.0357096	0.100139	1.60805e-05	3.85621e-05	0.00124419	0.0366949	0.000797825	0.0168692	0.135792	0.39914
FBgn0032375	-	CG14932	0.00275143	0.0263597	1.48947e-09	8.72138e-08	0.0104186	0.0789846	0.527152	0.759467	0.000671804	0.012118
FBgn0032376	Tetraspanin 33B	Tsp33B	0.875616	0.919711	2.30325e-05	5.27698e-05	0.907906	0.942049	0.976914	1	0.847451	0.999981
FBgn0032378	Cyclin Y	CycY	0.551301	0.668078	4.4117e-05	9.29402e-05	0.194857	0.329897	0.187784	0.346736	0.590401	0.907305
FBgn0032381	Maltase B1	Mal-B1	0.0570646	0.131804	0.0889434	0.101841	0.125335	0.243631	0.727851	0.937931	0.0238883	0.126267
FBgn0032382	Maltase B2	Mal-B2	0.689146	0.781113	0.888322	0.896585	0.0732664	0.172991	0.11813	0.238707	0.278011	0.614534
FBgn0032385	-	CG16964	0.09431	0.184417	2.25182e-08	3.15157e-07	0.213999	0.352059	0.708624	0.922884	0.0507588	0.210811
FBgn0032387	-	CG16965	0.0664987	0.146087	0.0050493	0.00676861	0.353847	0.499795	0.0592502	0.139726	0.443887	0.792756
FBgn0032388	-	CG6686	0.0242966	0.0812672	2.1108e-05	4.9e-05	0.926619	0.954899	0.0773486	0.17132	0.0952085	0.320135
FBgn0032390	dim gamma-tubulin 2	dgt2	0.00353847	0.0296623	1.59858e-05	3.83826e-05	0.00308637	0.0503178	0.000387606	0.0133455	0.945754	0.999981
FBgn0032394	3-hydroxyacyl-CoA dehydratase 1	Hacd1	0.522647	0.643351	0.0124021	0.0156989	0.428789	0.568559	0.319242	0.520676	0.910027	0.999981
FBgn0032395	WD repeat domain 81	Wdr81	0.0101798	0.0510948	0.140859	0.157896	0.0191617	0.0977004	0.00219118	0.02304	0.774572	0.989376
FBgn0032397	Translocase of outer membrane 70	Tom70	0.618818	0.724824	0.000650075	0.00102864	0.311174	0.456503	0.291076	0.484725	0.700675	0.962909
FBgn0032398	-	CG6766	0.0302202	0.0913416	0.00145259	0.00213511	0.0411177	0.129214	0.00720652	0.0354887	0.892231	0.999981
FBgn0032400	-	CG6770	0.00173267	0.0203455	0.215511	0.235989	0.488364	0.622592	0.00543975	0.0322013	0.0252066	0.131012
FBgn0032402	Phosphatidylinositol-specific phospholipase C X domain containing	PLCXD	0.155084	0.262745	0.00493837	0.00663135	0.32082	0.466379	0.72692	0.937232	0.100175	0.329717
FBgn0032405	firelighter	firl	0.0589109	0.134539	0.000169027	0.000305616	0.0973052	0.2067	0.824761	0.995216	0.0203941	0.113369
FBgn0032406	-	CG14947	0.705705	0.793733	0.202259	0.222133	0.717005	0.807195	0.602361	0.834098	0.991327	0.999981
FBgn0032407	Peroxin 19	Pex19	0.0914713	0.180827	0.0156686	0.019567	0.0569869	0.150815	0.0190802	0.0608914	0.834793	0.999981
FBgn0032408	-	CG6712	0.00559392	0.0377238	5.13123e-07	2.38691e-06	0.00758991	0.0703382	0.000864311	0.0171349	0.885047	0.999981
FBgn0032414	-	CG17211	0.0330192	0.0955548	5.40645e-05	0.000111275	0.543083	0.668948	0.208004	0.374096	0.053068	0.216857
FBgn0032416	Gustatory receptor 33a	Gr33a	0.724726	0.808722	0.990956	0.991469	0.361398	0.507418	0.680967	0.901439	0.373564	0.725857
FBgn0032419	-	CG17217	0.460641	0.589071	5.11478e-07	2.3827e-06	0.332793	0.47874	0.860958	1	0.23746	0.565314
FBgn0032420	-	CG6583	0.0850342	0.172425	0.000589022	0.000941565	0.129897	0.249585	0.0324725	0.088659	0.849722	0.999981
FBgn0032421	crooked	crok	0.0300107	0.0909935	0.000237295	0.000413863	0.0176367	0.0949659	0.00412788	0.0292612	0.813373	0.99966
FBgn0032424	-	CG17010	0.406757	0.538311	1.04176e-07	7.86574e-07	0.561854	0.686032	0.853088	1	0.325675	0.673078
FBgn0032428	-	Fam92	0.805583	0.869669	7.2125e-08	6.22441e-07	0.154845	0.281811	0.379143	0.59622	0.232854	0.558537
FBgn0032431	-	CG5435	0.866584	0.913446	1.03885e-07	7.8499e-07	0.294556	0.439038	0.521456	0.753735	0.386555	0.739054
FBgn0032433	Organic anion transporting polypeptide 33Ea	Oatp33Ea	0.396185	0.528353	0.165363	0.183933	0.478901	0.61328	0.279857	0.470915	0.916103	0.999981
FBgn0032435	Organic anion transporting polypeptide 33Eb	Oatp33Eb	0.0333867	0.0962434	0.241382	0.26271	0.244544	0.385435	0.381739	0.599228	0.0269958	0.137282
FBgn0032444	Chaperonin containing TCP1 subunit 4	CCT4	0.0494665	0.120554	6.5572e-05	0.000131895	0.0451366	0.134664	0.0106601	0.0428667	0.967919	0.999981
FBgn0032448	-	CG5781	0.522496	0.643262	1.05936e-06	4.10523e-06	0.857594	0.907482	0.741291	0.945892	0.562641	0.890287
FBgn0032449	-	CG17036	0.509521	0.631798	1.68582e-05	4.02372e-05	0.164322	0.293591	0.568674	0.800827	0.154905	0.433619
FBgn0032450	-	CG5776	0.803593	0.868528	2.08806e-08	2.97983e-07	0.991156	0.995382	0.854132	1	0.866409	0.999981
FBgn0032451	spichthyin	spict	0.0179462	0.0689284	4.97814e-05	0.000103563	0.114291	0.228948	0.0100602	0.041886	0.422668	0.77305
FBgn0032453	-	CG6180	0.0490584	0.119936	0.00442875	0.00599838	0.0540146	0.146205	0.0119704	0.0456303	0.966293	0.999981
FBgn0032455	PIH1 domain containing 1	Pih1D1	0.0186371	0.0706075	0.00011729	0.000220879	0.107669	0.220615	0.00990962	0.0416712	0.446882	0.794817
FBgn0032456	Multidrug-Resistance like Protein 1	MRP	0.00545031	0.0371444	0.408123	0.432771	0.0170103	0.0943974	0.00137268	0.0198751	0.601143	0.911547
FBgn0032457	-	CG15483	0.477167	0.603063	8.96362e-07	3.61578e-06	0.350138	0.49608	0.865952	1	0.254017	0.584959
FBgn0032464	Vacuolar H[+] ATPase 68kD subunit 3	Vha68-3	0.826968	0.886155	2.11899e-07	1.25849e-06	0.766565	0.842942	0.95557	1	0.716044	0.970271
FBgn0032465	Yip1 domain-containing 1	Yip1d1	0.00474818	0.034473	0.0288615	0.0348787	0.155629	0.282661	0.0049179	0.0309194	0.142307	0.411693
FBgn0032467	Ubiquitination factor E4B	Ube4B	0.0485318	0.119376	0.0329788	0.0396016	0.0936357	0.201884	0.772588	0.968946	0.0173546	0.102191
FBgn0032470	Tetratricopeptide repeat domain 30	Ttc30	0.87683	0.920486	0.402812	0.427374	0.372964	0.518158	0.457609	0.685455	0.594644	0.908631
FBgn0032471	-	CG5122	0.891405	0.92908	8.8195e-08	7.10934e-07	0.947587	0.967627	0.96004	1	0.886296	0.999981
FBgn0032472	-	CG9928	0.601708	0.710255	0.00274832	0.00385315	0.917629	0.94857	0.76542	0.962533	0.65799	0.944162
FBgn0032474	DnaJ homolog	DnaJ-H	0.0766383	0.160368	0.000578968	0.000927367	0.0837308	0.18836	0.0220461	0.0675442	0.968769	0.999981
FBgn0032475	Scm-related gene containing four mbt domains	Sfmbt	0.00592647	0.0387958	1.45159e-06	5.27191e-06	0.0107918	0.0798778	0.00110381	0.0182611	0.779595	0.989567
FBgn0032476	-	CG5439	0.247186	0.373798	7.80888e-07	3.27426e-06	0.916689	0.947903	0.443319	0.668704	0.365604	0.716881
FBgn0032478	Radial spoke head protein 1	Rsph1	0.00911531	0.0485405	8.42785e-05	0.000164753	0.00312458	0.0504879	0.609602	0.840599	0.000673551	0.012118
FBgn0032481	-	CG16972	0.669872	0.764923	8.87765e-08	7.12647e-07	0.0734173	0.173271	0.285926	0.477962	0.114834	0.360518
FBgn0032482	Phosphoethanolamine cytidylyltransferase	Pect	0.00320207	0.0282064	1.91751e-07	1.1787e-06	0.698942	0.79367	0.0122553	0.0462302	0.0291617	0.144863
FBgn0032483	-	CG15482	0.486186	0.610943	7.17793e-07	3.06442e-06	0.554588	0.678876	0.938074	1	0.368838	0.720443
FBgn0032484	kekkon 4	kek4	0.000914013	0.0140442	1.6521e-06	5.86617e-06	0.00665096	0.0673392	0.325788	0.529563	0.000263597	0.00680559
FBgn0032485	-	CG9426	0.0772761	0.161283	3.22886e-05	7.08765e-05	0.163524	0.292761	0.035932	0.0956701	0.736745	0.979073
FBgn0032486	mitochondrial translation release factor 1	mRF1	0.190688	0.307117	6.1157e-06	1.70889e-05	0.0810762	0.184528	0.0417226	0.107187	0.699523	0.962567
FBgn0032487	Ski6	Ski6	0.0489786	0.119834	0.000843313	0.00130052	0.0678557	0.165911	0.0139719	0.0498805	0.886137	0.999981
FBgn0032488	-	CG16812	0.051296	0.122889	0.000323278	0.000545881	0.0231599	0.104904	0.00698586	0.0351184	0.726979	0.974249
FBgn0032489	-	CG15480	0.747043	0.825895	0.0233952	0.0285767	0.209531	0.346836	0.264101	0.451402	0.486909	0.828174
FBgn0032492	Proteasome alpha6 subunit	Testis-specific	0.106855	0.200369	1.443e-07	9.72439e-07	0.100228	0.2109	0.977165	1	0.0317077	0.152339
FBgn0032494	-	CG5945	0.164448	0.274374	0.000131392	0.000245047	0.41366	0.554254	0.649212	0.87463	0.129136	0.387047
FBgn0032495	-	CG16820	0.000544179	0.0107908	1.52262e-11	1.0672e-08	0.000120048	0.0141393	0.353988	0.56569	2.13925e-05	0.00143399
FBgn0032499	UV-resistance associated gene	Uvrag	0.0163371	0.0657912	0.000252468	0.000437796	0.0755038	0.176676	0.0071334	0.035383	0.504823	0.841982
FBgn0032503	-	CG16825	0.446308	0.575664	2.98954e-07	1.62009e-06	0.466364	0.603963	0.980233	1	0.300419	0.643249
FBgn0032505	-	CG16826	0.0180305	0.0690133	0.360115	0.384184	0.47084	0.607057	0.157187	0.30005	0.0301233	0.14774
FBgn0032507	-	CG9377	0.220163	0.343143	0.535931	0.558004	0.325438	0.471248	0.846671	1	0.131217	0.391416
FBgn0032512	B double prime 1	Bdp1	0.0180991	0.0691115	6.87662e-07	2.96021e-06	0.495686	0.629268	0.0316708	0.0872347	0.150599	0.426116
FBgn0032513	-	CG6565	0.533108	0.652996	0.581545	0.601992	0.0448257	0.134352	0.0647141	0.149369	0.257374	0.589531
FBgn0032514	-	CG9302	0.0377016	0.102936	1.05884e-07	7.9171e-07	0.0400478	0.127553	0.00820221	0.0375931	0.978828	0.999981
FBgn0032515	loquacious	loqs	0.120529	0.218746	0.00520717	0.0069725	0.0526463	0.144433	0.021956	0.067357	0.714737	0.969567
FBgn0032516	Inhibitor of growth family member 5	Ing5	0.00610999	0.0392054	0.000113703	0.000214921	0.0139156	0.0881905	0.00130891	0.0195064	0.703689	0.963501
FBgn0032517	-	CG7099	0.00156393	0.0193098	0.000200776	0.000356152	0.114367	0.228948	0.00182971	0.0216509	0.073062	0.267765
FBgn0032518	Ribosomal protein L24	RpL24	0.0405051	0.107638	0.0028748	0.00401126	0.0434575	0.132096	0.00908628	0.0395462	0.975345	0.999981
FBgn0032519	-	CG16957	0.0625449	0.140319	1.74007e-09	9.66539e-08	0.0760173	0.177319	0.931511	1	0.0178833	0.104055
FBgn0032520	-	CG10859	0.0317169	0.093631	1.72952e-08	2.73355e-07	0.0344613	0.11971	0.97083	1	0.00662355	0.053303
FBgn0032521	-	CG7110	0.255453	0.382789	1.16278e-07	8.39235e-07	0.173833	0.305275	0.854462	1	0.0908749	0.310428
FBgn0032522	-	CG16848	0.0191396	0.0716122	2.68998e-07	1.49983e-06	0.0925717	0.200803	0.00910445	0.0395509	0.493175	0.832912
FBgn0032523	-	CG16956	0.250506	0.377397	3.80978e-05	8.194e-05	0.142875	0.26672	0.0774709	0.171552	0.791889	0.99341
FBgn0032524	3-hydroxyacyl-CoA dehydratase 2	Hacd2	0.0312443	0.0932367	0.000738788	0.00115407	0.0455097	0.134894	0.00787927	0.0370137	0.868721	0.999981
FBgn0032525	Heat shock protein 60D	Hsp60D	0.654057	0.75202	2.03928e-07	1.22243e-06	0.587964	0.707805	0.945915	1	0.487279	0.828314
FBgn0032530	-	CG9263	0.0560013	0.129845	9.18495e-08	7.27638e-07	0.0874281	0.193556	0.844457	1	0.0182629	0.10523
FBgn0032536	Ance-3	Ance-3	0.0146721	0.0620352	1.4251e-06	5.19524e-06	0.101779	0.212791	0.401947	0.62265	0.00809561	0.0612211
FBgn0032538	-	Vajk2	3.55532e-06	0.000762972	4.09306e-06	1.22071e-05	0.000143126	0.0150236	0.0134676	0.0486739	1.37285e-06	0.000319913
FBgn0032549	-	CG4650	0.651954	0.750587	0.182287	0.201643	0.936813	0.960789	0.791465	0.982666	0.707357	0.965641
FBgn0032553	-	CG4480	0.440637	0.570253	3.5757e-08	4.0945e-07	0.506294	0.638219	0.93686	1	0.317674	0.663882
FBgn0032554	-	CG15278	0.133436	0.235471	1.85723e-08	2.83318e-07	0.0958653	0.204726	0.881928	1	0.0360717	0.16572
FBgn0032563	-	CG15258	0.731566	0.813789	4.49956e-06	1.31913e-05	0.782983	0.85554	0.96151	1	0.662825	0.946319
FBgn0032577	-	CG13244	0.571079	0.683723	7.76605e-09	1.8446e-07	0.470724	0.607057	0.909216	1	0.368517	0.719961
FBgn0032586	Tetratricopeptide repeat protein 2	Tpr2	0.440865	0.570472	0.527965	0.550303	0.0625201	0.158675	0.367116	0.581851	0.0686474	0.257848
FBgn0032587	-	CG5953	0.00875105	0.04744	0.186537	0.206108	0.185228	0.318772	0.00855012	0.0382746	0.195803	0.501908
FBgn0032588	-	CG5968	0.190263	0.306535	1.5212e-06	5.48552e-06	0.189433	0.324066	0.99836	1	0.0773234	0.277279
FBgn0032590	-	CG4631	0.554256	0.670115	3.63435e-08	4.11453e-07	0.349333	0.49523	0.796643	0.98503	0.287543	0.627384
FBgn0032596	Proteasome beta4 subunit	Prosbeta4	0.153824	0.26139	0.000483781	0.000789301	0.026201	0.10845	0.0161096	0.0546818	0.441247	0.790414
FBgn0032597	-	CG17904	0.067203	0.147061	0.00493842	0.00663135	0.0540683	0.146257	0.0148522	0.0519546	0.923845	0.999981
FBgn0032601	yellow-b	yellow-b	0.0372868	0.102528	1.66001e-05	3.96817e-05	0.0784103	0.181014	0.744609	0.948139	0.0128061	0.0823907
FBgn0032609	-	CG13280	0.898335	0.933422	3.58466e-06	1.0934e-05	0.823877	0.884511	0.804503	0.988559	0.946399	0.999981
FBgn0032612	-	CG13282	0.215474	0.337578	0.000325286	0.000548792	0.508364	0.639978	0.656639	0.880842	0.187654	0.487799
FBgn0032613	Neprilysin-like 9	Nepl9	0.881307	0.922877	0.00122256	0.00182505	0.4283	0.568379	0.643422	0.869431	0.504382	0.841679
FBgn0032614	-	CG13284	0.594851	0.704756	0.104754	0.119083	0.363943	0.509731	0.314886	0.514963	0.779887	0.989567
FBgn0032615	-	CG6012	0.537536	0.656588	0.770243	0.785121	0.987144	0.992877	0.652817	0.877175	0.66902	0.949688
FBgn0032620	-	CG12288	0.0232454	0.0798422	7.04953e-08	6.14416e-07	0.0204242	0.0998416	0.00385513	0.0284843	0.954033	0.999981
FBgn0032624	-	CG6304	0.173178	0.285194	1.44309e-08	2.46315e-07	0.19535	0.3305	0.954995	1	0.0737531	0.268692
FBgn0032625	-	CG15136	0.572506	0.684901	4.29797e-06	1.2724e-05	0.815684	0.879053	0.812099	0.991261	0.573775	0.897174
FBgn0032626	-	CG12620	0.090598	0.179541	3.45646e-08	4.03355e-07	0.0709992	0.170384	0.914144	1	0.0220896	0.119318
FBgn0032632	-	CG6380	0.913247	0.944038	7.30842e-07	3.1064e-06	0.887059	0.929405	0.981308	1	0.859213	0.999981
FBgn0032633	Leucine-rich-repeats and calponin homology domain protein	Lrch	0.126092	0.226207	0.192591	0.212288	0.00736769	0.0699771	0.00581327	0.0331916	0.225912	0.548773
FBgn0032634	RNA polymerase II subunit J	Polr2J	0.0282826	0.0877933	0.00300203	0.00417431	0.0414803	0.129498	0.00693703	0.0350292	0.86616	0.999981
FBgn0032635	-	CG15141	0.0744181	0.157152	2.68807e-07	1.49964e-06	0.0394537	0.127032	0.012841	0.0475261	0.780808	0.989926
FBgn0032636	-	CG5043	0.485522	0.610353	3.74421e-07	1.88814e-06	0.430184	0.569705	0.945582	1	0.301488	0.644558
FBgn0032637	-	CG5050	0.655853	0.753459	1.21253e-07	8.63525e-07	0.76368	0.841111	0.917229	1	0.599164	0.911058
FBgn0032638	Serine protease homolog 93	SPH93	0.00782567	0.0450104	0.00262557	0.00369285	0.0168666	0.0943974	0.725768	0.936494	0.00171648	0.0220133
FBgn0032639	-	CG18563	0.733123	0.814987	0.179431	0.198734	0.272202	0.415138	0.575237	0.806367	0.310157	0.656551
FBgn0032640	small glutamine-rich tetratricopeptide containing protein	Sgt	0.0113005	0.0539975	0.0602268	0.0703447	0.0693669	0.167805	0.0052616	0.0318264	0.429296	0.778323
FBgn0032642	Late endosomal/lysosomal adaptor	MAPK and MTOR activator 3	0.0059694	0.038918	0.18001	0.19933	0.22405	0.363394	0.00746439	0.0361532	0.129408	0.387502
FBgn0032643	Glucosidase 2 beta subunit	GCS2beta	0.0128328	0.0574236	5.19006e-05	0.000107439	0.017103	0.0943974	0.00236438	0.0236513	0.896618	0.999981
FBgn0032644	-	CG5131	0.0773766	0.161318	0.000507859	0.000824407	0.0632781	0.159926	0.0182522	0.0593873	0.929364	0.999981
FBgn0032645	-	CG15142	0.000359394	0.00838326	0.0106607	0.0136358	0.00567984	0.0633374	0.000134657	0.0101592	0.164733	0.450787
FBgn0032646	mitochondrial translation elongation factor Ts	mEFTs	0.0642781	0.143026	0.000203067	0.000359754	0.777617	0.851315	0.123131	0.24685	0.226512	0.549632
FBgn0032647	-	CG15143	0.145365	0.250821	6.67563e-09	1.72933e-07	0.0279534	0.110906	0.472517	0.702228	0.0161784	0.0977078
FBgn0032648	-	CG15144	0.435069	0.565016	2.28429e-09	1.12548e-07	0.405696	0.547412	0.969368	1	0.263869	0.597184
FBgn0032649	-	CG15145	0.308177	0.440246	4.58403e-08	4.76352e-07	0.343832	0.489588	0.955091	1	0.176901	0.471655
FBgn0032650	-	CG7094	0.283248	0.413691	6.09675e-09	1.65341e-07	0.295507	0.439777	0.983034	1	0.147203	0.419953
FBgn0032652	-	CG6870	0.407521	0.538952	0.00157253	0.00229603	0.00302315	0.0499907	0.00715307	0.0353879	0.0468881	0.19963
FBgn0032654	-	CG15147	0.0493758	0.120409	1.03628e-09	7.08412e-08	0.0465145	0.136036	0.97909	1	0.0108653	0.0741004
FBgn0032656	-	CG5674	0.359494	0.49334	0.0588535	0.0688907	0.00128531	0.0367117	0.00338616	0.0270921	0.0255964	0.132026
FBgn0032658	-	CG5681	0.00195057	0.0215794	5.07502e-09	1.54118e-07	0.0172126	0.0943974	0.31228	0.511507	0.000716673	0.0124321
FBgn0032660	elfless	elfless	0.608106	0.715545	4.05618e-06	1.21158e-05	0.42973	0.569556	0.838361	1	0.36262	0.71422
FBgn0032664	Solute carrier family 25 member 46b	Slc25A46b	0.961821	0.975239	2.01414e-09	1.04085e-07	0.618687	0.731651	0.698933	0.915794	0.74905	0.981694
FBgn0032668	-	CG17681	0.467284	0.594854	0.170183	0.188838	0.69385	0.789689	0.808143	0.989883	0.431544	0.780708
FBgn0032669	-	CG15155	0.0318693	0.0938584	1.36126e-05	3.36465e-05	0.0303402	0.114378	0.982694	1	0.00611146	0.0504657
FBgn0032670	-	CG5783	0.934942	0.958668	0.0047299	0.00636697	0.105592	0.217978	0.214159	0.382633	0.253549	0.584931
FBgn0032677	-	CG5790	0.352739	0.486905	2.24389e-07	1.30648e-06	0.302322	0.44682	0.936717	1	0.177877	0.473472
FBgn0032680	Nuclear transport factor-2-related	Ntf-2r	0.0998745	0.191862	1.09693e-07	8.0863e-07	0.364203	0.509948	0.543026	0.775052	0.0810493	0.286302
FBgn0032681	-	CG10283	0.260071	0.387758	2.47755e-05	5.6309e-05	0.14825	0.273843	0.0819664	0.179368	0.790751	0.993273
FBgn0032682	grindelwald	grnd	0.0255021	0.0835109	3.35402e-05	7.31476e-05	0.0908392	0.198442	0.579497	0.810926	0.010931	0.0744433
FBgn0032683	kon-tiki	kon	0.000724054	0.0124561	1.93951e-06	6.65832e-06	0.277704	0.421333	0.0190676	0.0608851	0.00181454	0.0227522
FBgn0032684	UDP-glycosyltransferase family 301 member D1	Ugt301D1	0.0516321	0.123487	0.00125583	0.00186836	0.0555608	0.148513	0.974308	1	0.0126341	0.081571
FBgn0032685	-	CG10211	0.00698133	0.0422609	0.000112378	0.000212708	0.000471052	0.0282207	0.18167	0.337382	0.000177709	0.00521343
FBgn0032688	-	CG15160	0.13871	0.241857	1.28022e-06	4.79747e-06	0.0270724	0.109761	0.0153014	0.05283	0.476767	0.820038
FBgn0032690	-	CG10333	0.0326291	0.0949666	3.89365e-05	8.34465e-05	0.094757	0.203299	0.0133181	0.0484235	0.641021	0.933264
FBgn0032691	Ada2a-containing complex component 2	Atac2	0.223873	0.347244	7.02652e-07	3.01177e-06	0.919138	0.949723	0.34373	0.55351	0.415781	0.766259
FBgn0032693	Cytochrome P450 310a1	Cyp310a1	0.118454	0.215862	2.46612e-08	3.34837e-07	0.120262	0.236961	0.0389472	0.10179	0.994551	0.999981
FBgn0032698	-	CG10336	0.0441811	0.112783	5.44063e-06	1.54666e-05	0.0265316	0.108863	0.00693108	0.0350253	0.822516	0.999981
FBgn0032700	-	CG10338	0.241249	0.36712	1.13697e-08	2.2092e-07	0.189724	0.324185	0.0927707	0.197441	0.908664	0.999981
FBgn0032703	-	CG10343	0.00651392	0.0407944	0.00445474	0.00603273	0.0272098	0.109776	0.00203851	0.022351	0.520173	0.855614
FBgn0032704	Jwa	Jwa	0.0219558	0.0772199	0.00703317	0.0092445	0.111329	0.225681	0.0113475	0.0442759	0.480558	0.823266
FBgn0032705	Grip71	Grip71	0.147815	0.253814	9.67009e-09	2.05692e-07	0.0953093	0.203899	0.0387222	0.101311	0.84331	0.999981
FBgn0032706	Inwardly rectifying potassium channel 3	Irk3	0.0569311	0.131639	0.00920693	0.0118723	0.302916	0.447493	0.450519	0.677311	0.0466595	0.198761
FBgn0032707	-	CG10348	0.00410177	0.0321255	1.40737e-05	3.45299e-05	0.042906	0.131392	0.299484	0.495688	0.00197782	0.0239293
FBgn0032709	-	CG15167	0.26598	0.394073	1.02939e-07	7.82126e-07	0.925672	0.954229	0.45921	0.687067	0.387584	0.740289
FBgn0032713	UDP-glycosyltransferase family 36 member D1	Ugt36D1	0.250112	0.376924	0.000615797	0.000980018	0.199919	0.335468	0.914288	1	0.0992107	0.327996
FBgn0032717	-	CG10600	0.316276	0.449026	0.000187893	0.000335953	0.000908528	0.033486	0.00236327	0.0236513	0.0210325	0.115733
FBgn0032719	-	CG17321	0.858452	0.908444	9.77825e-06	2.54593e-05	0.194666	0.32983	0.409317	0.630628	0.290774	0.630894
FBgn0032720	mitochondrial ribosomal protein L13	mRpL13	0.164736	0.274759	0.00362743	0.00497163	0.0844099	0.189261	0.038472	0.100821	0.763516	0.985847
FBgn0032721	-	CG10602	0.189581	0.305928	1.49106e-05	3.62974e-05	0.0541837	0.146446	0.0312312	0.08637	0.577586	0.899532
FBgn0032723	short spindle 3	ssp3	0.965509	0.977407	0.0166499	0.0207468	0.0123571	0.0837561	0.0501634	0.123045	0.0553545	0.222826
FBgn0032724	-	CG10428	0.00751617	0.0441238	7.00337e-06	1.91645e-05	0.0152647	0.0906031	0.00157545	0.0210854	0.745191	0.981251
FBgn0032725	Nedd8 ubiquitin like modifier	Nedd8	0.0055828	0.0377015	0.000908304	0.00139009	0.0268138	0.109226	0.00182842	0.0216509	0.479472	0.82228
FBgn0032726	-	CG10621	0.163622	0.273344	0.0420472	0.05	0.0554006	0.148268	0.630832	0.859473	0.0284202	0.142722
FBgn0032727	-	CG10623	0.108	0.201967	0.0026997	0.00379049	0.0911229	0.198729	0.0298518	0.0834668	0.939581	0.999981
FBgn0032729	L-2-hydroxyglutarate dehydrogenase	L2HGDH	0.000903939	0.0139532	2.42977e-06	7.93785e-06	0.0231465	0.104893	0.139314	0.271734	0.000508249	0.0103113
FBgn0032731	Swiprosin-1	Swip-1	0.265152	0.393404	0.600175	0.620147	0.264638	0.406794	0.999235	1	0.128442	0.386046
FBgn0032732	ER membrane protein complex subunit 5	EMC5	0.0061864	0.0395905	0.00183114	0.00264522	0.0268722	0.109311	0.00195674	0.0221063	0.508437	0.844142
FBgn0032740	-	CG15172	0.739271	0.819931	4.47366e-07	2.15795e-06	0.596803	0.714876	0.887681	1	0.544299	0.875028
FBgn0032741	similar to Deadpan	Sidpn	0.000796268	0.0129454	0.0688772	0.079773	0.738443	0.823187	0.00867944	0.038519	0.00429485	0.0400557
FBgn0032746	-	CG10470	0.0156282	0.0643314	0.00131112	0.00194195	0.0802004	0.183158	0.00720509	0.0354887	0.476797	0.820038
FBgn0032748	-	CG10492	0.0486587	0.119446	0.0134403	0.0169222	0.0035848	0.0537553	0.00194827	0.0221063	0.251933	0.583792
FBgn0032750	-	CG10495	0.184287	0.299304	5.10225e-08	5.09539e-07	0.0284528	0.111594	0.0194705	0.0618509	0.415296	0.765657
FBgn0032763	-	CG17568	0.734334	0.815802	3.48713e-07	1.80136e-06	0.846138	0.899486	0.917598	1	0.706545	0.965165
FBgn0032768	-	CG17564	0.274692	0.403883	2.23608e-07	1.30476e-06	0.238458	0.378686	0.944645	1	0.121894	0.373811
FBgn0032769	-	CG10750	0.765194	0.839332	7.93531e-08	6.64625e-07	0.871473	0.917599	0.922503	1	0.745048	0.981251
FBgn0032770	-	CG13086	0.111536	0.20646	0.00401277	0.00547103	0.0316597	0.115766	0.582137	0.813677	0.0146134	0.0906951
FBgn0032771	-	CG17349	0.268682	0.397345	8.94599e-07	3.61017e-06	0.293595	0.437876	0.964702	1	0.140631	0.408935
FBgn0032772	-	CG17350	0.508863	0.631307	2.35062e-07	1.34798e-06	0.140385	0.263191	0.522797	0.754769	0.138371	0.404556
FBgn0032773	fondue	fon	0.054979	0.128586	0.0647105	0.0752631	0.310538	0.456032	0.434849	0.658719	0.0464565	0.198334
FBgn0032774	-	CG17549	0.46384	0.591327	0.0115837	0.0147461	0.677713	0.778942	0.817073	0.992234	0.420637	0.772554
FBgn0032775	-	CG17544	0.0124141	0.0564778	0.00208328	0.00298195	0.0996617	0.210172	0.00711899	0.035383	0.36814	0.719961
FBgn0032781	RtcB RNA ligase	RtcB	0.0905292	0.179446	4.95678e-05	0.000103163	0.0571439	0.151065	0.0189782	0.0606969	0.839313	0.999981
FBgn0032782	Rab9	Rab9	0.0197944	0.0729876	0.00456639	0.00616319	0.21525	0.353452	0.0169545	0.0565365	0.302826	0.64656
FBgn0032783	-	CG10237	0.237944	0.36358	0.00611177	0.00811179	0.184777	0.31819	0.0899941	0.192571	0.90415	0.999981
FBgn0032788	-	CG13084	0.847905	0.901389	3.8511e-06	1.16148e-05	0.730138	0.816648	0.704796	0.919679	0.913167	0.999981
FBgn0032789	-	CG13083	0.989154	0.992546	9.63635e-06	2.51373e-05	0.895136	0.93432	0.933355	1	0.918096	0.999981
FBgn0032790	-	CG10194	0.798019	0.864047	8.01572e-07	3.33798e-06	0.363804	0.509611	0.410701	0.632027	0.634737	0.929722
FBgn0032791	-	CG18094	0.290596	0.421744	0.0066604	0.00878922	0.0910945	0.198712	0.0629966	0.146769	0.592363	0.908395
FBgn0032797	Hig-anchoring scaffold protein	Hasp	0.565439	0.679244	9.58628e-07	3.80587e-06	0.289949	0.434047	0.255351	0.439951	0.715698	0.97012
FBgn0032798	-	CG10132	0.00167757	0.0200246	1.94972e-07	1.19017e-06	0.198421	0.333766	0.0516085	0.125614	0.00272844	0.0294147
FBgn0032803	-	CG13082	0.000193264	0.00585063	0.000209463	0.000370202	0.00303359	0.0499921	0.145066	0.280742	6.66104e-05	0.0029927
FBgn0032805	-	CG10337	0.806377	0.870271	0.0118069	0.0149966	0.335001	0.481271	0.392152	0.611499	0.59983	0.911209
FBgn0032811	Phosphomevalonate kinase	Pmvk	0.0537386	0.126451	0.00102803	0.00155704	0.0110557	0.0808825	0.00440064	0.0298754	0.487944	0.828424
FBgn0032812	Hakai	Hakai	0.0198286	0.0730518	1.15969e-05	2.94791e-05	0.00852964	0.0740025	0.00199995	0.0222262	0.70199	0.963214
FBgn0032815	-	CG10462	0.18984	0.306109	1.24286e-05	3.12723e-05	0.0604298	0.155384	0.0337624	0.0912265	0.609404	0.916518
FBgn0032817	-	CG10631	0.10294	0.195623	0.00915459	0.0118095	0.00201678	0.0428049	0.00205684	0.0223754	0.0974248	0.32411
FBgn0032818	-	CG10628	0.0134957	0.0593132	2.44857e-05	5.57553e-05	0.0042375	0.0572329	0.00102198	0.0181443	0.589543	0.906905
FBgn0032819	-	CG10463	0.0163788	0.0658501	2.24143e-05	5.15492e-05	0.0381621	0.125771	0.00458597	0.0303036	0.708467	0.965791
FBgn0032820	fructose-1	6-bisphosphatase	0.835397	0.891724	0.446315	0.470274	0.224698	0.364262	0.458618	0.686541	0.310703	0.656987
FBgn0032821	Cd GTPase activating protein-related	CdGAPr	0.0017196	0.0202762	0.00026525	0.000457332	0.0096532	0.0768516	0.000479579	0.014163	0.407377	0.757962
FBgn0032822	-	CG10466	0.0338894	0.0971127	0.0147244	0.0184595	0.0670071	0.164779	0.010782	0.0431503	0.765143	0.986945
FBgn0032824	-	CG13962	0.384149	0.51714	0.061976	0.0722916	0.490239	0.624487	0.892331	1	0.278617	0.614932
FBgn0032834	-	CG13965	0.00065265	0.0119718	2.37858e-06	7.81025e-06	0.00068126	0.0314781	0.980399	1	6.30907e-05	0.00294332
FBgn0032836	-	CG10680	0.726947	0.809984	0.00565777	0.00754135	0.408594	0.549706	0.727541	0.937907	0.408418	0.759052
FBgn0032839	Arylalkylamine N-acetyltransferase-like 3	AANATL3	0.644764	0.744835	0.00202131	0.00290106	0.483746	0.618233	0.86124	1	0.415905	0.766328
FBgn0032840	short neuropeptide F precursor	sNPF	0.425924	0.557084	6.32218e-07	2.78655e-06	0.027825	0.110624	0.228642	0.402992	0.037532	0.170483
FBgn0032843	-	CG10730	0.0853244	0.172814	9.42623e-09	2.02437e-07	0.0275851	0.110124	0.621856	0.850471	0.011049	0.0748292
FBgn0032846	Pyridine nucleotide-disulfide oxidoreductase domain 1	Pyroxd1	0.0285449	0.088126	0.0418039	0.0497168	0.0934162	0.20188	0.0120344	0.0457778	0.604662	0.913377
FBgn0032847	TBP-associated factor 13	Taf13	0.165672	0.275987	0.00105395	0.0015933	0.0105199	0.0792183	0.00899295	0.0393498	0.239814	0.568315
FBgn0032848	nessun dorma	nesd	0.256406	0.383774	0.000622094	0.000989388	0.102119	0.21335	0.0618678	0.144593	0.670893	0.949973
FBgn0032849	mitochondrial ribosomal protein S18B	mRpS18B	0.0634278	0.141656	0.000440017	0.000723399	0.0379474	0.125513	0.0112155	0.0439768	0.821743	0.999981
FBgn0032850	Kua	Kua	0.364577	0.497839	4.30612e-06	1.27289e-05	0.177406	0.309509	0.723787	0.935519	0.122716	0.375223
FBgn0032853	-	CG10651	0.060543	0.137088	1.53005e-07	1.00823e-06	0.0513395	0.142549	0.94226	1	0.0133447	0.0848386
FBgn0032857	-	CG10947	0.00086966	0.0137227	5.55764e-10	5.64949e-08	0.324021	0.46976	0.019843	0.0627041	0.0023245	0.0265026
FBgn0032858	-	CG10949	0.000969168	0.0144691	8.43725e-07	3.46717e-06	0.00615227	0.0655961	0.000262261	0.0120031	0.358061	0.710511
FBgn0032859	Actin-related protein 2/3 complex	subunit 2	0.47437	0.600754	2.00573e-08	2.91129e-07	0.680685	0.780569	0.429189	0.651577	0.824697	0.999981
FBgn0032863	Cell division cycle 23	Cdc23	0.833263	0.890234	4.86487e-05	0.000101491	0.19988	0.335468	0.428375	0.651365	0.286564	0.626516
FBgn0032864	-	CG2493	0.151047	0.257668	0.000102476	0.000195807	0.0803029	0.183286	0.0348189	0.0931688	0.777091	0.989542
FBgn0032867	-	CG15475	0.57581	0.687508	5.9371e-06	1.66284e-05	0.596964	0.71498	0.982142	1	0.445877	0.793995
FBgn0032868	-	CG17472	0.0618021	0.139249	1.12598e-05	2.87205e-05	0.0616534	0.157456	0.999154	1	0.0153438	0.0938411
FBgn0032869	-	CG17470	0.451299	0.580628	7.0413e-10	6.07124e-08	0.521032	0.649575	0.934091	1	0.331169	0.678867
FBgn0032870	-	CG2608	0.0128646	0.0574889	3.43188e-05	7.46266e-05	0.0130334	0.0857981	0.00200015	0.0222262	0.995262	0.999981
FBgn0032873	-	CG2614	0.738167	0.818889	1.42121e-07	9.61108e-07	0.931756	0.957935	0.766505	0.963193	0.859905	0.999981
FBgn0032877	-	CG2617	0.0899745	0.178676	4.99612e-05	0.000103892	0.43921	0.578326	0.0884838	0.190151	0.453493	0.79905
FBgn0032878	-	CG9316	0.00723879	0.043098	2.48156e-10	5.33026e-08	0.020119	0.0993323	0.642262	0.868673	0.00181764	0.0227522
FBgn0032882	Nucleostemin 4	Ns4	0.00559266	0.0377238	0.000292002	0.000498058	0.192665	0.327334	0.00639817	0.0343147	0.137855	0.403659
FBgn0032883	RHAU helicase	Rhau	0.761231	0.836696	6.90256e-05	0.000137923	0.179186	0.311666	0.242041	0.421455	0.436692	0.785606
FBgn0032884	Pomp	Pomp	0.0201533	0.0736362	0.0519389	0.0611676	0.0290244	0.11225	0.00440575	0.0298754	0.871412	0.999981
FBgn0032889	-	CG9331	0.0856721	0.173377	0.00166343	0.00242106	0.014484	0.0893793	0.44028	0.664861	0.00714956	0.05627
FBgn0032894	-	CG14402	0.599502	0.708009	2.82623e-08	3.59117e-07	0.714152	0.804733	0.908836	1	0.530872	0.864312
FBgn0032895	target of wit	twit	0.000688181	0.0122147	1.30782e-07	9.08606e-07	0.059096	0.153752	0.0566343	0.134975	0.000697586	0.0123276
FBgn0032896	-	CG14400	0.386568	0.519567	0.0197361	0.024335	0.578147	0.699996	0.818084	0.992531	0.321226	0.667401
FBgn0032897	-	CG9336	0.0410509	0.108469	0.0975276	0.111261	0.802288	0.869328	0.162871	0.308679	0.0935388	0.315951
FBgn0032901	skywalker	sky	0.0586174	0.133981	5.02126e-06	1.44531e-05	0.00714204	0.0689796	0.357631	0.569991	0.00347061	0.0343423
FBgn0032906	Replication protein A2	RPA2	0.0457692	0.115403	0.000354594	0.000593983	0.0429943	0.131457	0.00979119	0.0413589	0.978088	0.999981
FBgn0032907	-	CG9272	0.0488759	0.119674	0.000229246	0.000401347	0.053381	0.145334	0.0118449	0.0453913	0.969118	0.999981
FBgn0032908	-	CG9270	0.0848954	0.172354	1.78837e-05	4.24644e-05	0.150121	0.27596	0.798059	0.985168	0.0360602	0.16572
FBgn0032911	torn and diminished rhabdomeres	tadr	0.85671	0.907615	5.33001e-08	5.22027e-07	0.0476432	0.137714	0.166851	0.314703	0.112208	0.354811
FBgn0032913	-	CG9259	0.229894	0.354703	0.0811125	0.0932393	0.921053	0.950866	0.421755	0.644037	0.350541	0.701591
FBgn0032924	Nibbler	Nbr	0.156481	0.264462	2.20899e-07	1.29416e-06	0.101206	0.212025	0.0421655	0.108037	0.843777	0.999981
FBgn0032925	-	CG9246	0.209869	0.331649	1.0014e-08	2.09773e-07	0.170709	0.301323	0.0770495	0.170797	0.922672	0.999981
FBgn0032929	Minichromosome maintenance 10	Mcm10	0.033342	0.0962007	5.73562e-08	5.47115e-07	0.0242352	0.106159	0.00543312	0.0322013	0.887904	0.999981
FBgn0032935	Autophagy-related 18b	Atg18b	0.146695	0.252384	0.00032493	0.000548287	0.929366	0.956249	0.315107	0.515237	0.264068	0.597214
FBgn0032938	-	CG8671	0.0134899	0.0593132	3.41842e-05	7.43654e-05	0.0501219	0.141382	0.0048046	0.0307679	0.564059	0.891073
FBgn0032945	-	CG8665	0.019506	0.0724305	0.000103187	0.000196932	0.0142122	0.0888907	0.886714	1	0.00273767	0.0294406
FBgn0032946	nervana 3	nrv3	0.722765	0.806907	1.82218e-08	2.80926e-07	0.0307399	0.114927	0.06775	0.154749	0.15018	0.425304
FBgn0032949	Lamp1	Lamp1	0.00655275	0.0408106	0.0184593	0.0228482	0.326397	0.472071	0.103464	0.214796	0.0106067	0.0729031
FBgn0032955	-	CG2201	0.336457	0.471301	0.000261828	0.000452159	0.693765	0.789689	0.675532	0.897145	0.34128	0.689919
FBgn0032957	-	CG2225	0.0357127	0.100139	1.3634e-06	5.04458e-06	0.0343229	0.119487	0.00714361	0.035383	0.986059	0.999981
FBgn0032961	-	CG1416	0.0315037	0.0934958	0.000133912	0.000248977	0.0312481	0.115475	0.00618382	0.0339112	0.997133	0.999981
FBgn0032964	-	CG11630	0.00320707	0.0282064	8.39103e-07	3.457e-06	0.136473	0.25776	0.115673	0.234919	0.00341307	0.0339444
FBgn0032965	-	CG11629	0.361952	0.49565	1.33395e-05	3.31119e-05	0.443254	0.582223	0.912553	1	0.245264	0.575448
FBgn0032966	-	CG1421	0.062642	0.14044	6.14403e-07	2.7292e-06	0.177973	0.309952	0.641252	0.867793	0.0329898	0.156318
FBgn0032968	-	CG11634	0.166621	0.277328	9.61665e-08	7.45928e-07	0.165213	0.294692	0.996863	1	0.0631988	0.242958
FBgn0032969	-	CG2528	0.171816	0.283483	1.25444e-08	2.34316e-07	0.132245	0.252389	0.904374	1	0.0548777	0.221548
FBgn0032971	tiny tim 3	ttm3	0.394823	0.526849	5.28659e-08	5.19355e-07	0.332129	0.47807	0.927315	1	0.209177	0.52391
FBgn0032973	-	CG6675	0.0233909	0.0798616	6.29418e-05	0.000127161	0.191366	0.325811	0.361904	0.575293	0.0174592	0.102487
FBgn0032974	-	CG3651	0.0165629	0.0661489	4.21029e-07	2.05555e-06	0.0312693	0.115475	0.00406802	0.0292532	0.77783	0.989542
FBgn0032979	Chromatin-linked adaptor for MSL proteins	Clamp	0.303781	0.435319	1.88403e-07	1.16479e-06	0.935714	0.960299	0.493081	0.724651	0.427476	0.777075
FBgn0032986	-	CG3262	0.0792978	0.164154	0.00873939	0.0112995	0.317644	0.463276	0.061361	0.143721	0.523191	0.857945
FBgn0032987	Ribosomal protein L21	RpL21	0.0468497	0.117118	0.00299914	0.0041709	0.0459684	0.1355	0.0104039	0.0424012	0.993347	0.999981
FBgn0032988	Tif-IA	Tif-IA	0.0484481	0.119292	5.73776e-07	2.5832e-06	0.263953	0.406085	0.0372663	0.0982475	0.449359	0.79664
FBgn0032997	-	CG17486	0.0935146	0.183365	9.09025e-06	2.39783e-05	0.397277	0.540505	0.0832964	0.181456	0.495897	0.835145
FBgn0033000	-	CG14464	0.0382888	0.103835	0.00180778	0.00261304	0.0413198	0.129498	0.00846139	0.0380569	0.97329	0.999981
FBgn0033015	d4	d4	0.375701	0.508642	5.63465e-05	0.000115357	0.95559	0.972848	0.550859	0.784211	0.501474	0.83958
FBgn0033017	-	CG10465	0.0965933	0.18731	0.000131553	0.000245205	0.120578	0.23725	0.0336917	0.091163	0.920851	0.999981
FBgn0033019	-	CG10395	0.183112	0.297858	5.23213e-06	1.49531e-05	0.719667	0.808966	0.464773	0.693069	0.231945	0.557049
FBgn0033020	Cytochrome c oxidase subunit 4-like	COX4L	0.00419586	0.0325282	2.70648e-10	5.33026e-08	0.00376636	0.0550989	0.957729	1	0.000481181	0.0099716
FBgn0033021	-	CG10417	0.0469115	0.11721	1.64487e-08	2.66093e-07	0.217314	0.355997	0.0313044	0.0865216	0.496387	0.835145
FBgn0033027	Troponin C isoform 4	TpnC4	0.000234392	0.00656094	2.84138e-05	6.33115e-05	0.0372216	0.124334	0.027671	0.0793405	0.000255334	0.00668228
FBgn0033028	hermes	hrm	0.519903	0.64105	2.43522e-07	1.38956e-06	0.413037	0.553755	0.308937	0.507641	0.896219	0.999981
FBgn0033031	-	CG8245	0.258306	0.38596	6.50336e-09	1.69738e-07	0.876842	0.921527	0.476233	0.705907	0.358747	0.71083
FBgn0033032	kune-kune	kune	0.0335264	0.0964145	0.000840958	0.00129731	0.143301	0.267154	0.0181662	0.0591473	0.525136	0.860059
FBgn0033033	scarface	scaf	0.00725843	0.0431352	3.69435e-09	1.33167e-07	0.285975	0.429697	0.0103052	0.0423381	0.124066	0.377426
FBgn0033050	PNGase-like	Pngl	0.0721379	0.153953	3.92226e-06	1.17961e-05	0.0547454	0.147223	0.01573	0.0537525	0.903433	0.999981
FBgn0033051	Ser/Thr-rich caspase	Strica	0.081696	0.167361	0.378591	0.402693	0.177653	0.309618	0.726408	0.936939	0.0397688	0.177144
FBgn0033052	SREBP cleavage activating protein	SCAP	0.00421231	0.0325482	0.418338	0.442776	0.00929798	0.0756676	0.000819127	0.0169238	0.707756	0.96566
FBgn0033054	-	CG14591	0.129945	0.231163	3.5311e-06	1.08013e-05	0.697511	0.792801	0.390192	0.609624	0.177571	0.472788
FBgn0033055	Tubulin-specific chaperone E	Tbce	0.0264146	0.0850218	0.013625	0.017148	0.0337883	0.118801	0.00579822	0.0331534	0.913457	0.999981
FBgn0033056	-	CG7856	0.232204	0.357069	5.73478e-07	2.58306e-06	0.248558	0.389473	0.973626	1	0.110559	0.35086
FBgn0033061	SET and MYND domain containing	arthropod-specific	0.891301	0.92908	1.53797e-05	3.72049e-05	0.223479	0.362834	0.428826	0.651479	0.331884	0.679314
FBgn0033063	-	CG14589	0.610217	0.717155	1.99944e-07	1.20373e-06	0.963829	0.978888	0.693865	0.912026	0.741171	0.980344
FBgn0033065	Cytochrome P450 6w1	Cyp6w1	0.0369696	0.102125	0.0107047	0.0136823	0.239731	0.379833	0.41	0.631378	0.0285586	0.142933
FBgn0033067	-	CG11211	0.0483271	0.119098	0.00126626	0.00188272	0.0103417	0.0788939	0.00393529	0.0287249	0.49751	0.836139
FBgn0033069	eukaryotic translation initiation factor 3 subunit f2	eIF3f2	0.389915	0.522683	2.77307e-05	6.20471e-05	0.732704	0.81876	0.70483	0.919679	0.397993	0.74932
FBgn0033074	tomboy40	tomboy40	0.243318	0.369613	1.03881e-07	7.8499e-07	0.680826	0.780569	0.572161	0.803805	0.267264	0.599876
FBgn0033075	Phospholipase D	Pld	0.036155	0.100853	0.000377329	0.000628431	0.0316167	0.115696	0.00682171	0.0349427	0.952892	0.999981
FBgn0033076	-	CG15233	0.110403	0.204842	5.24312e-07	2.42146e-06	0.027995	0.111026	0.0133318	0.0484369	0.549564	0.879831
FBgn0033079	Flavin-containing monooxygenase 2	Fmo-2	0.138314	0.24128	0.00380661	0.00520686	0.316613	0.462125	0.6934	0.911953	0.0911947	0.31086
FBgn0033081	geminin	geminin	0.00721731	0.0430498	8.34954e-06	2.23232e-05	0.0098339	0.0771493	0.00117867	0.0185185	0.885331	0.999981
FBgn0033085	-	CG15908	0.0799447	0.164892	0.000911953	0.00139457	0.0272293	0.109776	0.0104769	0.0424624	0.637889	0.931726
FBgn0033086	-	CG9410	0.354747	0.48867	1.3225e-05	3.2899e-05	0.189618	0.324184	0.757835	0.957299	0.125981	0.380782
FBgn0033087	Heparan sulfate C5-epimerase	Hsepi	0.00314848	0.0280112	0.082919	0.0952365	0.3763	0.521592	0.00691492	0.0350253	0.0519159	0.213705
FBgn0033088	Post-GPI attachment to proteins 3	PGAP3	0.0283454	0.0878595	0.000202724	0.000359212	0.174971	0.306604	0.0186898	0.0600624	0.427524	0.777075
FBgn0033089	-	CG17266	0.0143541	0.0613785	0.00197999	0.00284493	0.0338931	0.118931	0.00390076	0.0286485	0.703032	0.963501
FBgn0033090	-	CG15909	0.0253757	0.0833231	2.18596e-08	3.08623e-07	0.117987	0.234025	0.503538	0.734542	0.0130524	0.083377
FBgn0033092	Ribonuclease P/MRP subunit p25	Rpp25	0.00484282	0.0347837	4.01795e-06	1.20202e-05	0.012705	0.0849081	0.00107246	0.0182337	0.65321	0.941523
FBgn0033093	-	CG3270	0.0884828	0.176691	0.000814475	0.00125967	0.231042	0.370504	0.0514538	0.125319	0.661535	0.945736
FBgn0033096	Zinc/iron regulated transporter-related protein 42C.1	Zip42C.1	0.7247	0.808722	0.0670296	0.0777875	0.336969	0.483164	0.654841	0.87916	0.355702	0.707813
FBgn0033097	Zinc/iron regulated transporter-related protein 42C.2	Zip42C.2	0.000688574	0.0122147	0.00458893	0.00618929	0.0528378	0.144671	0.000656697	0.0156586	0.0613289	0.239005
FBgn0033100	-	CG3420	0.0075949	0.0442898	0.00146408	0.00214905	0.0299782	0.114021	0.00238859	0.0237555	0.538813	0.870162
FBgn0033101	-	CG9436	0.168191	0.279172	0.562931	0.584289	0.0928222	0.201098	0.0418154	0.107311	0.788259	0.99236
FBgn0033104	-	CG15237	0.00532203	0.036502	0.00611768	0.00811852	0.0425275	0.130917	0.00233967	0.0236014	0.358088	0.710511
FBgn0033108	-	CG15236	0.495349	0.619074	1.47161e-07	9.84847e-07	0.0789197	0.181589	0.0899366	0.192491	0.38533	0.737442
FBgn0033113	Serpin 42Dc	Spn42Dc	0.262575	0.390526	1.07447e-07	7.95718e-07	0.405037	0.546978	0.178783	0.333194	0.823377	0.999981
FBgn0033115	Serpin 42De	Spn42De	0.0426162	0.110789	5.05649e-05	0.000104922	0.000958811	0.0343113	0.0960547	0.202887	0.000735739	0.0125531
FBgn0033121	Cytochrome P450 6u1	Cyp6u1	0.267289	0.395709	3.65889e-07	1.8598e-06	0.117869	0.233873	0.0708959	0.160263	0.702634	0.963416
FBgn0033122	-	CG17002	0.717124	0.803116	1.49913e-05	3.64112e-05	0.63923	0.747432	0.558849	0.791552	0.938964	0.999981
FBgn0033128	Tetraspanin 42Eg	Tsp42Eg	0.013613	0.0595654	6.22082e-05	0.000125889	0.691471	0.788188	0.0889108	0.190803	0.0359261	0.165421
FBgn0033129	Tetraspanin 42Eh	Tsp42Eh	6.74696e-05	0.00313247	0.0738551	0.085303	0.564129	0.687853	0.000429767	0.0139052	0.00119722	0.017319
FBgn0033133	Tetraspanin 42Ek	Tsp42Ek	0.626438	0.730441	4.54139e-05	9.53603e-05	0.234171	0.373868	0.596033	0.828424	0.24055	0.569507
FBgn0033137	Tetraspanin 42Ep	Tsp42Ep	0.201494	0.3212	0.232283	0.253264	0.362467	0.508549	0.770945	0.967639	0.134088	0.39599
FBgn0033138	Tetraspanin 42Eq	Tsp42Eq	0.154628	0.262248	0.0263447	0.0319933	0.661463	0.764725	0.189774	0.349275	0.452306	0.797853
FBgn0033141	-	CG12831	0.444437	0.574145	3.63309e-07	1.85339e-06	0.521677	0.650039	0.926693	1	0.327622	0.674738
FBgn0033145	-	CG12828	0.000233057	0.00656094	4.18773e-08	4.52866e-07	0.000275165	0.0214288	0.916615	1	2.18541e-05	0.00143568
FBgn0033149	-	CG11060	0.389108	0.521886	3.22717e-07	1.70659e-06	0.377924	0.523092	0.987543	1	0.228527	0.552412
FBgn0033154	-	CG1850	0.338412	0.473218	0.458652	0.482221	0.166435	0.29608	0.730696	0.940172	0.110166	0.349843
FBgn0033158	-	CG12164	0.35373	0.487787	0.119599	0.135068	0.0333262	0.118204	0.0363339	0.0963682	0.295836	0.637129
FBgn0033159	Down syndrome cell adhesion molecule 1	Dscam1	0.178196	0.291273	2.28636e-07	1.3245e-06	0.0273505	0.109914	0.0184762	0.0597938	0.414354	0.764664
FBgn0033160	DEAH-box helicase 15	Dhx15	0.074152	0.156727	2.3567e-06	7.74574e-06	0.0630518	0.159563	0.0176755	0.0579797	0.943053	0.999981
FBgn0033164	-	CG11112	0.000620653	0.0116824	2.69814e-07	1.50233e-06	0.000566303	0.0298803	0.957672	1	5.53965e-05	0.00268971
FBgn0033165	-	CG11113	0.0782103	0.16253	0.000158455	0.000288826	0.0752251	0.176194	0.986283	1	0.0207434	0.11462
FBgn0033167	-	CG1701	0.00290518	0.026997	4.04131e-07	1.99062e-06	0.00227199	0.0445043	0.900688	1	0.000289284	0.0071448
FBgn0033168	-	CG11145	0.0128381	0.0574236	1.49756e-07	9.96001e-07	0.0181532	0.0960052	0.875675	1	0.00245432	0.0274067
FBgn0033169	-	CG11123	0.897591	0.933151	1.63693e-07	1.05035e-06	0.468485	0.60551	0.668684	0.891116	0.544984	0.875401
FBgn0033170	secretory Phospholipase A2	sPLA2	0.828408	0.887289	0.0480208	0.0567193	0.581942	0.702828	0.810903	0.990924	0.5882	0.906664
FBgn0033174	-	CG11125	0.265162	0.393404	1.70863e-08	2.71386e-07	0.6147	0.728432	0.646188	0.871907	0.258111	0.590188
FBgn0033177	-	CG11141	0.173655	0.285834	0.00127551	0.0018954	0.554125	0.678482	0.173876	0.325727	0.55282	0.882119
FBgn0033178	-	CG11127	0.398059	0.530141	7.13746e-05	0.000142175	0.0282412	0.111439	0.035743	0.0952456	0.243637	0.573016
FBgn0033179	p47	p47	0.0574754	0.132436	0.00497172	0.00667017	0.0462213	0.135792	0.0119913	0.0456805	0.923783	0.999981
FBgn0033183	-	CG1620	0.0849512	0.172384	5.86955e-08	5.53596e-07	0.274127	0.416955	0.0571894	0.136033	0.591124	0.907873
FBgn0033184	mitochondrial translation elongation factor Tu 2	mEFTu2	0.201156	0.320926	0.0520522	0.0612786	0.0301277	0.114088	0.0216336	0.066661	0.406784	0.757962
FBgn0033185	-	CG1603	0.13471	0.236878	3.4243e-06	1.05448e-05	0.407141	0.548592	0.110367	0.225781	0.59218	0.908395
FBgn0033187	Phosphatidylinositol glycan anchor biosynthesis class G	PIG-G	0.278957	0.40866	0.471461	0.494988	0.223275	0.362643	0.117375	0.237529	0.913338	0.999981
FBgn0033188	Death resistor Adh domain containing target	Drat	0.298394	0.429832	0.0193863	0.0239281	0.281002	0.424669	0.975951	1	0.147415	0.420185
FBgn0033190	Glycerophosphate oxidase 2	Gpo2	0.259974	0.387673	8.29772e-08	6.85965e-07	0.31828	0.463913	0.91919	1	0.146112	0.41783
FBgn0033192	Corin	Corin	2.53656e-05	0.00177794	2.82563e-05	6.3077e-05	0.251682	0.392824	0.000115992	0.0101252	0.000799319	0.0134244
FBgn0033194	Vacuolar protein sorting 13	Vps13	0.060546	0.137088	0.0045477	0.0061414	0.0271518	0.109776	0.00867262	0.038519	0.725276	0.973458
FBgn0033195	-	CG1360	0.407142	0.538672	7.2086e-08	6.22441e-07	0.906746	0.941452	0.501335	0.732213	0.60843	0.916336
FBgn0033196	-	CG1358	0.960224	0.974076	0.000236747	0.000412982	0.0571903	0.151118	0.14692	0.283818	0.163737	0.449712
FBgn0033199	-	CG17985	0.0453665	0.114597	2.24033e-05	5.15361e-05	0.124496	0.242774	0.0202598	0.0637085	0.65691	0.94392
FBgn0033203	-	CG2070	0.000329114	0.00786697	0.00627608	0.00831387	0.116878	0.232528	0.0173675	0.0574377	0.000591419	0.0111768
FBgn0033204	-	CG2065	0.426799	0.557953	7.39511e-07	3.12912e-06	0.342613	0.488428	0.906405	1	0.228084	0.551755
FBgn0033205	-	CG2064	0.0178077	0.0687453	0.658185	0.677044	0.284087	0.427992	0.233119	0.408943	0.0194813	0.110308
FBgn0033206	Dynactin 4	p62 subunit	0.0803056	0.165284	2.47079e-06	8.05271e-06	0.00865774	0.0741479	0.00482953	0.0308556	0.33484	0.682564
FBgn0033209	-	CG12107	0.0296269	0.090283	0.000234316	0.00040911	0.0953089	0.203899	0.0125164	0.0468054	0.609778	0.916518
FBgn0033210	U2A	U2A	0.0426754	0.110873	1.7243e-05	4.10643e-05	0.0262468	0.108529	0.00672669	0.0347936	0.830617	0.999981
FBgn0033212	Leucine-rich repeat	LRR	0.00278506	0.0264595	0.00735732	0.00963777	0.0525065	0.144173	0.00171856	0.0215534	0.199253	0.508103
FBgn0033215	Diacylglycerol O-acyltransferase 2	Dgat2	0.553887	0.669993	0.0417022	0.0496019	0.499641	0.632708	0.376291	0.593369	0.951253	0.999981
FBgn0033216	-	CG1946	0.00878584	0.0475588	0.555411	0.577104	0.361686	0.507675	0.0142597	0.0505317	0.118147	0.3671
FBgn0033221	-	CG12825	0.0809042	0.166268	0.00291903	0.00407003	0.0489548	0.139869	0.82526	0.995233	0.0157687	0.095792
FBgn0033225	Tubulin tyrosine ligase-like 12	TTLL12	0.0539593	0.126785	4.81648e-05	0.00010059	0.19586	0.330957	0.0319159	0.0876448	0.566271	0.892793
FBgn0033229	-	CG12822	0.428818	0.559683	0.00894494	0.0115498	0.503677	0.635652	0.309798	0.508536	0.927275	0.999981
FBgn0033232	-	CG12159	0.247414	0.374013	0.372905	0.396995	0.247993	0.389093	0.115849	0.235131	0.999088	0.999981
FBgn0033234	Major Facilitator Superfamily Transporter 12	MFS12	0.00814225	0.0457046	0.000354833	0.000594281	0.161146	0.289937	0.205135	0.370417	0.00736897	0.0573888
FBgn0033235	-	CG8728	0.0171075	0.0673617	0.950315	0.954565	0.0641102	0.161017	0.00660568	0.0346399	0.56356	0.890574
FBgn0033236	-	CG14764	0.0465223	0.116511	2.61311e-05	5.89874e-05	0.0205549	0.10005	0.00605357	0.0335936	0.719376	0.971203
FBgn0033238	ahuizotl	azot	0.1016	0.194074	5.59517e-07	2.54271e-06	0.109098	0.222599	0.974581	1	0.0324996	0.154834
FBgn0033241	-	CG2915	0.0122273	0.0559928	8.3157e-05	0.000162824	0.0210416	0.101094	0.00260847	0.024411	0.80693	0.998349
FBgn0033243	-	CG14763	0.95748	0.973099	1.40354e-07	9.53834e-07	0.689104	0.786511	0.805533	0.988748	0.748209	0.981694
FBgn0033246	Acetyl-CoA carboxylase	ACC	0.0403017	0.107334	0.0685584	0.0794419	0.648483	0.754324	0.0730044	0.163733	0.200978	0.511574
FBgn0033248	Dicarboxylate carrier 3	Dic3	0.24388	0.370132	7.80646e-12	8.37633e-09	0.578765	0.700355	0.643829	0.869574	0.230241	0.554689
FBgn0033250	-	CG14762	0.987726	0.991731	4.04153e-05	8.61569e-05	0.0236968	0.105566	0.0858014	0.185444	0.0828737	0.290811
FBgn0033252	-	CG12769	0.419525	0.55173	1.23239e-05	3.10817e-05	0.413692	0.554254	0.260318	0.446596	0.993879	0.999981
FBgn0033258	univalents only	uno	0.859391	0.909096	6.90593e-05	0.000137961	0.879498	0.923513	0.816334	0.992234	0.98555	0.999981
FBgn0033259	Transmembrane protein 63	Tmem63	0.000106221	0.00423874	0.00904095	0.0116691	0.501535	0.634192	0.000581182	0.0151975	0.00201861	0.0241858
FBgn0033260	Cullin 4	Cul4	0.386955	0.520015	2.38067e-06	7.81446e-06	0.271646	0.414421	0.176664	0.330181	0.855653	0.999981
FBgn0033261	under-developed	udd	0.0345074	0.0982583	0.000135801	0.000252004	0.453328	0.592153	0.0462442	0.116085	0.249616	0.581133
FBgn0033264	Nucleoporin 50kD	Nup50	0.859573	0.909189	2.31979e-07	1.33904e-06	0.753797	0.833935	0.729078	0.939262	0.922539	0.999981
FBgn0033265	coilin	coil	0.0179407	0.0689284	0.575713	0.59653	0.645235	0.751995	0.0407855	0.105411	0.116429	0.363398
FBgn0033266	Suppressor of Cytokine Signaling at 44A	Socs44A	0.0416396	0.109181	1.04804e-05	2.70541e-05	0.153623	0.280177	0.0222169	0.0677743	0.565794	0.892498
FBgn0033268	Odorant-binding protein 44a	Obp44a	0.614669	0.720809	6.54335e-07	2.8505e-06	0.951937	0.970661	0.752534	0.953954	0.68954	0.956819
FBgn0033271	-	CG8708	0.0232901	0.0798422	1.57075e-06	5.62847e-06	0.0503082	0.141682	0.735179	0.943207	0.00692289	0.0551366
FBgn0033272	Ras-related GTP binding C/D	RagC-D	0.0254812	0.0835109	0.00170589	0.00247666	0.0928336	0.201098	0.0110884	0.0438013	0.572866	0.896682
FBgn0033273	Gasz	Gasz	0.0765116	0.160207	2.30907e-06	7.62088e-06	0.0842105	0.188945	0.0221092	0.0676302	0.966169	0.999981
FBgn0033274	-	CG14757	0.03602	0.100591	7.78744e-08	6.5525e-07	0.923728	0.952835	0.101617	0.211901	0.125755	0.380337
FBgn0033275	-	CG14756	0.0437769	0.112285	6.94511e-05	0.000138715	0.0013717	0.0374645	0.000955069	0.0175814	0.12818	0.385808
FBgn0033278	-	CG14759	0.488606	0.612887	1.62237e-06	5.7834e-06	0.318721	0.464377	0.81746	0.992234	0.241448	0.57101
FBgn0033279	-	CG2291	0.232136	0.357041	2.17123e-07	1.28164e-06	0.247309	0.388335	0.975474	1	0.110107	0.349771
FBgn0033280	-	CG12126	0.48384	0.608787	8.50696e-08	6.94435e-07	0.451346	0.590203	0.968492	1	0.312068	0.657981
FBgn0033283	-	CG11635	0.696609	0.78717	1.68928e-07	1.07466e-06	0.685121	0.783692	0.99107	1	0.575784	0.899005
FBgn0033285	-	CG18449	0.514296	0.636155	1.48222e-06	5.36902e-06	0.528422	0.656697	0.987223	1	0.370669	0.722266
FBgn0033286	-	CG2127	0.227514	0.351669	1.12508e-07	8.21853e-07	0.228766	0.368076	0.99789	1	0.102147	0.333142
FBgn0033287	-	CG8701	0.800773	0.866159	4.1021e-08	4.46606e-07	0.799755	0.867493	0.999252	1	0.72105	0.971561
FBgn0033289	-	CG2121	0.000160211	0.00531669	2.61563e-05	5.90305e-05	0.00656185	0.0668874	0.0659049	0.151606	8.54712e-05	0.00346923
FBgn0033292	Cytochrome P450 4ad1	Cyp4ad1	0.413758	0.545963	0.0344455	0.0413064	0.321597	0.467301	0.211944	0.379758	0.894029	0.999981
FBgn0033294	Maltase A4	Mal-A4	0.0929938	0.182789	0.0209163	0.0256852	0.128509	0.247534	0.88471	1	0.0343412	0.160767
FBgn0033296	Maltase A7	Mal-A7	0.195775	0.31379	0.00780718	0.0101897	0.420068	0.560923	0.701669	0.918035	0.148465	0.421865
FBgn0033297	Maltase A8	Mal-A8	0.123623	0.222771	0.00261214	0.00367503	0.503119	0.635197	0.491478	0.723176	0.125172	0.379286
FBgn0033301	-	CG12780	3.29646e-05	0.00197726	5.81008e-05	0.000118546	0.00212602	0.0435284	0.0257902	0.0753801	1.80645e-05	0.00128375
FBgn0033302	Cytochrome P450 6a14	Cyp6a14	0.0704446	0.151664	0.585523	0.605915	0.491341	0.625517	0.362736	0.576331	0.0824041	0.289373
FBgn0033307	-	CG14752	0.136732	0.239424	0.0405748	0.0483324	0.022182	0.103584	0.430117	0.65278	0.013195	0.0841083
FBgn0033308	-	CG8736	0.000362004	0.00842379	0.000581849	0.000931672	0.00340207	0.0527199	0.240794	0.419662	0.000104446	0.00379186
FBgn0033309	Lunapark	Lnpk	0.00502033	0.0352951	0.00367336	0.00503244	0.0130514	0.0857981	0.00111438	0.018302	0.656848	0.94392
FBgn0033313	Calcium-independent receptor for alpha-latrotoxin	Cirl	0.000888155	0.0138115	0.0483813	0.0571241	0.0107428	0.0798186	0.000333989	0.0127537	0.231763	0.55675
FBgn0033316	Gle1 RNA export mediator	Gle1	0.0113951	0.0542081	5.02999e-06	1.44696e-05	0.0126402	0.0845921	0.00182023	0.0216509	0.962182	0.999981
FBgn0033317	-	CG8635	0.0388895	0.104758	0.00011911	0.000223957	0.0348794	0.120469	0.00763868	0.0366021	0.96182	0.999981
FBgn0033320	-	CG8586	0.133361	0.235399	0.00371293	0.0050852	0.0132616	0.0863882	0.320991	0.52291	0.00908263	0.0657997
FBgn0033322	-	CG8584	0.95365	0.970989	2.44422e-09	1.13726e-07	0.716225	0.806666	0.765407	0.962533	0.828426	0.999981
FBgn0033323	-	CG12376	0.774186	0.846599	5.71434e-08	5.46912e-07	0.892131	0.932292	0.914445	1	0.765327	0.986957
FBgn0033327	Peptidoglycan recognition protein SC1b	PGRP-SC1b	0.0125677	0.0568244	0.00525895	0.00703793	0.11728	0.23304	0.00801301	0.0372744	0.336149	0.683841
FBgn0033330	-	CG8746	0.320866	0.454541	3.54822e-07	1.81699e-06	0.339563	0.485298	0.976686	1	0.180719	0.477745
FBgn0033340	-	CG13751	0.0010415	0.0151245	0.667317	0.685927	0.286442	0.430264	0.00244775	0.0238816	0.0256834	0.132244
FBgn0033341	MRG/MORF4L binding protein	MrgBP	0.00228199	0.0237123	7.32044e-05	0.00014537	0.0295871	0.113068	0.00107804	0.0182458	0.248827	0.580416
FBgn0033342	Chaperonin containing TCP1 subunit 8	CCT8	0.0248961	0.0824066	1.24282e-05	3.12723e-05	0.0247678	0.106816	0.00456122	0.0302318	0.99817	0.999981
FBgn0033344	-	CG8252	0.0150749	0.0631029	6.37982e-08	5.82324e-07	0.00958961	0.0766587	0.83634	1	0.0018215	0.0227558
FBgn0033350	-	CG8237	0.126502	0.226858	4.14185e-05	8.80041e-05	0.151215	0.277357	0.0483126	0.119588	0.935201	0.999981
FBgn0033351	aaRS-interacting multifunctional protein 1	AIMP1	0.0127675	0.0573229	7.74814e-06	2.09005e-05	0.00942319	0.0762781	0.00162775	0.0211531	0.889078	0.999981
FBgn0033353	-	CG13749	0.207498	0.328763	0.597472	0.617552	0.62235	0.734803	0.560359	0.792771	0.2196	0.538516
FBgn0033355	-	CG13748	0.0726269	0.154552	0.110935	0.125784	0.183963	0.317087	0.676511	0.897802	0.0375511	0.170489
FBgn0033356	-	CG8229	0.174512	0.286707	0.190835	0.21052	0.801992	0.86923	0.409441	0.630718	0.251157	0.583053
FBgn0033357	Translocase of outer membrane 7	Tom7	0.091012	0.180177	0.462275	0.485819	0.292444	0.436564	0.0632791	0.147321	0.589953	0.906905
FBgn0033364	-	CG13747	0.215747	0.337885	8.0034e-09	1.8446e-07	0.244057	0.38504	0.952576	1	0.103099	0.334552
FBgn0033366	Ance-4	Ance-4	0.143797	0.24904	0.141545	0.158628	0.368118	0.513716	0.649948	0.874658	0.106211	0.341552
FBgn0033367	Prophenoloxidase 2	PPO2	0.0116259	0.0546067	0.941154	0.946348	0.377308	0.522464	0.139587	0.272037	0.0180893	0.10479
FBgn0033369	-	CG8197	0.0573719	0.132324	1.74329e-09	9.66539e-08	0.194008	0.329095	0.587073	0.819329	0.0330867	0.15658
FBgn0033371	Concentrative nucleoside transporter 1	CNT1	0.240177	0.366123	1.99911e-09	1.04085e-07	0.250739	0.391747	0.983264	1	0.114209	0.359256
FBgn0033373	-	CG8080	0.252472	0.379652	0.00252396	0.00356031	0.036763	0.123457	0.0296194	0.083106	0.395457	0.747637
FBgn0033376	-	CG8777	0.000217086	0.00623928	0.000697995	0.00109799	0.316254	0.461941	0.000767594	0.0167231	0.00566581	0.0479954
FBgn0033377	Phosphoglucomutase 2a	Pgm2a	0.181907	0.296136	5.71269e-07	2.57792e-06	0.819832	0.881443	0.264409	0.451552	0.411042	0.761074
FBgn0033378	tsunagi	tsu	0.00784062	0.0450341	5.93001e-05	0.000120687	0.0314416	0.115628	0.00251076	0.0241119	0.534939	0.867615
FBgn0033379	Mystery 45A	Mys45A	0.0832194	0.169761	9.45023e-08	7.37654e-07	0.107326	0.220266	0.0278645	0.0796588	0.909865	0.999981
FBgn0033380	Phosphorylated adaptor for RNA export	Phax	0.0152493	0.0635138	3.51037e-07	1.80621e-06	0.0439461	0.133079	0.00478939	0.0307023	0.640836	0.933264
FBgn0033381	Glutathione S transferase E13	GstE13	0.10977	0.203973	0.00165185	0.00240602	0.0300493	0.114069	0.013941	0.0498254	0.571627	0.896573
FBgn0033382	alpha/beta hydrolase 1	Hydr1	0.58501	0.695619	0.000152991	0.000280135	0.748598	0.83018	0.541988	0.774257	0.870969	0.999981
FBgn0033388	-	CG8046	0.154349	0.261913	0.000653451	0.00103347	0.477653	0.612576	0.574279	0.805958	0.139838	0.40695
FBgn0033395	Cytochrome P450 4p2	Cyp4p2	0.000666125	0.012069	0.0233099	0.0284797	0.891032	0.93143	0.00604054	0.0335936	0.00454312	0.0415821
FBgn0033397	Cytochrome P450 4p3	Cyp4p3	0.00224296	0.0235182	1.43984e-06	5.24502e-06	0.00284135	0.0486506	0.904309	1	0.000283502	0.00703799
FBgn0033400	-	CG2063	0.0451068	0.11424	0.000201754	0.000357756	0.0244835	0.10658	0.00666163	0.0346623	0.78811	0.99236
FBgn0033401	Component of oligomeric golgi complex 6	Cog6	0.065139	0.144244	0.000109551	0.000208091	0.02588	0.108131	0.00881769	0.0388646	0.686154	0.955608
FBgn0033402	Myd88	Myd88	0.9649	0.977246	0.0105458	0.013496	0.970801	0.982716	0.954548	1	0.995823	0.999981
FBgn0033403	-	CG13739	0.657434	0.754558	0.000138083	0.000255846	0.183568	0.316627	0.501567	0.732441	0.212455	0.529329
FBgn0033404	Odorant receptor 45a	Or45a	0.973622	0.982512	0.0107437	0.0137256	0.222631	0.362066	0.365591	0.580009	0.388989	0.741945
FBgn0033408	-	CG8800	0.274576	0.403773	0.0111579	0.0142303	0.369372	0.514968	0.879294	1	0.171514	0.463433
FBgn0033413	preli-like	prel	0.0389226	0.104814	0.0134874	0.0169792	0.105371	0.217662	0.0161894	0.0548201	0.662379	0.945822
FBgn0033428	Uroporphyrinogen decarboxylase	Urod	0.0869565	0.174866	0.0034966	0.00480459	0.0341962	0.119261	0.0129607	0.0477111	0.682883	0.955452
FBgn0033429	-	CG12929	0.00243101	0.0245311	0.12689	0.142818	0.202977	0.339185	0.00363611	0.0277339	0.0690966	0.258851
FBgn0033431	-	CG1827	0.0262814	0.0848506	7.12831e-07	3.04863e-06	0.728943	0.816068	0.06119	0.143559	0.133676	0.395473
FBgn0033434	-	CG1902	0.00485157	0.034808	1.44593e-08	2.46315e-07	0.0272121	0.109776	0.436956	0.660875	0.0016839	0.021769
FBgn0033437	-	CG12926	0.279379	0.409154	1.48886e-05	3.62621e-05	0.893379	0.933192	0.490493	0.722167	0.385317	0.737442
FBgn0033438	Matrix metalloproteinase 2	Mmp2	6.17979e-05	0.00291113	1.28109e-06	4.79887e-06	0.00239574	0.0455545	0.0502768	0.123198	2.87429e-05	0.00174572
FBgn0033439	-	CG1773	0.246742	0.373419	0.0408072	0.0485913	0.389122	0.533468	0.816545	0.992234	0.165148	0.451498
FBgn0033440	-	CG10459	0.860233	0.909637	6.56704e-07	2.85666e-06	0.740077	0.824518	0.911808	1	0.719934	0.971277
FBgn0033442	-	CG1690	0.0305036	0.0919105	3.54856e-07	1.81699e-06	0.0130455	0.0857981	0.705253	0.920106	0.00342983	0.0340718
FBgn0033443	-	CG1698	0.0173812	0.0679006	0.0494533	0.058347	0.0120254	0.0829495	0.867553	1	0.00229233	0.0263766
FBgn0033446	-	CG1648	0.129115	0.230049	0.20219	0.222108	0.462893	0.600747	0.533144	0.766042	0.119764	0.370149
FBgn0033449	-	CG1663	0.447996	0.577456	5.13802e-06	1.47409e-05	0.39778	0.540957	0.947848	1	0.266012	0.598932
FBgn0033451	Mitochondrial amidoxime reducing component	Marc	0.0356482	0.100128	0.00049782	0.000809471	0.0260497	0.108206	0.00594985	0.0334056	0.889933	0.999981
FBgn0033453	Sting	Sting	0.0092333	0.0487739	0.00015313	0.000280284	0.409767	0.550824	0.110277	0.225672	0.0164159	0.098526
FBgn0033454	-	CG1671	0.145743	0.251108	3.54158e-06	1.08231e-05	0.112804	0.227469	0.0432621	0.110219	0.907616	0.999981
FBgn0033457	N-terminal methyltransferase	Ntmt	0.0291367	0.0893815	0.0125162	0.015835	0.0234022	0.105467	0.0048667	0.0308791	0.922663	0.999981
FBgn0033458	Linking immunity and metabolism	Lime	0.355678	0.489007	3.57037e-08	4.0945e-07	0.292747	0.436881	0.174699	0.326825	0.920362	0.999981
FBgn0033459	-	CG12744	0.0102568	0.0513081	2.75994e-06	8.81957e-06	0.0318197	0.116094	0.00301241	0.025929	0.613842	0.91905
FBgn0033460	Secretory 24AB	Sec24AB	0.0212268	0.0754717	0.00101748	0.00154372	0.0111801	0.0809938	0.00247731	0.0239954	0.772598	0.989376
FBgn0033461	-	CG12923	0.155502	0.263315	1.6367e-08	2.66093e-07	0.183178	0.316223	0.939413	1	0.064862	0.248265
FBgn0033464	-	CG1441	0.0558295	0.129509	0.000755581	0.00117707	0.170427	0.30099	0.620107	0.849445	0.0294516	0.145928
FBgn0033465	Electron transfer flavoprotein-ubiquinone oxidoreductase	Etf-QO	0.797028	0.863365	0.0809074	0.0930146	0.0173145	0.0946271	0.0901735	0.192827	0.0502507	0.209439
FBgn0033468	-	CG1418	0.0436431	0.112071	1.01624e-08	2.11008e-07	0.38985	0.534163	0.324686	0.527879	0.0477844	0.202481
FBgn0033471	-	CG12134	0.0521108	0.124071	0.000433258	0.000713501	0.0601556	0.155078	0.0134222	0.048619	0.949716	0.999981
FBgn0033473	-	CG12128	0.0243122	0.0812672	3.66639e-06	1.11446e-05	0.0221364	0.103421	0.00417825	0.0294163	0.966751	0.999981
FBgn0033475	-	CG12129	0.00307762	0.027709	1.35542e-05	3.35193e-05	0.00540681	0.0621205	0.000494343	0.0143359	0.782964	0.990776
FBgn0033480	mitochondrial ribosomal protein L42	mRpL42	0.0478647	0.11849	0.0372438	0.0445073	0.00377452	0.0550989	0.00199728	0.0222262	0.264064	0.597214
FBgn0033483	eiger	egr	0.0445071	0.113279	4.42287e-06	1.30099e-05	0.0395167	0.127032	0.00908107	0.0395462	0.958337	0.999981
FBgn0033484	-	CG2269	0.0457863	0.115404	3.1383e-07	1.67347e-06	0.00523698	0.061886	0.339142	0.5474	0.00242093	0.0272164
FBgn0033485	Ribosomal protein LP0-like	RpLP0-like	0.0704805	0.151689	2.17266e-05	5.02668e-05	0.0677798	0.165877	0.01794	0.0586283	0.986263	0.999981
FBgn0033486	dampened	dmpd	0.0018402	0.0209863	5.83954e-07	2.6156e-06	0.812972	0.877192	0.0157174	0.0537459	0.00935836	0.0669931
FBgn0033490	-	CG12917	0.244331	0.370583	2.15845e-06	7.23755e-06	0.641794	0.749606	0.599432	0.831712	0.253507	0.584931
FBgn0033491	-	CG18011	0.118473	0.215862	0.00115867	0.001738	0.105879	0.218198	0.0355279	0.0947771	0.959753	0.999981
FBgn0033498	-	CG12209	0.131927	0.23354	1.59307e-06	5.69788e-06	0.108496	0.221886	0.929754	1	0.0390996	0.175207
FBgn0033499	-	CG12914	0.0257818	0.084028	7.30292e-07	3.10557e-06	0.184812	0.31819	0.391672	0.610948	0.0182127	0.105095
FBgn0033501	-	CG12911	0.10947	0.203572	0.389577	0.413851	0.341977	0.487756	0.0820955	0.179569	0.591574	0.90824
FBgn0033502	-	CG12910	0.985468	0.990082	0.269872	0.292071	0.827807	0.887153	0.887811	1	0.867549	0.999981
FBgn0033504	CAP	CAP	0.355476	0.488918	3.62124e-07	1.8493e-06	0.00924431	0.0756676	0.0145866	0.051391	0.124367	0.377677
FBgn0033507	-	CG12909	0.0413032	0.108664	7.10441e-07	3.04046e-06	0.0258375	0.108131	0.00651591	0.0345188	0.836362	0.999981
FBgn0033518	Peroxiredoxin 2540-2	Prx2540-2	0.002127	0.0227974	1.77128e-06	6.20655e-06	0.00684171	0.0676951	0.568797	0.800827	0.000451671	0.00960746
FBgn0033520	Peroxiredoxin 2540-1	Prx2540-1	0.000169073	0.00538857	6.99657e-06	1.91515e-05	0.000532758	0.0289036	0.483623	0.714448	2.58129e-05	0.0016267
FBgn0033521	-	CG12896	0.00324484	0.0284295	2.98791e-05	6.61037e-05	0.00717257	0.0689796	0.702266	0.91827	0.00060062	0.0113064
FBgn0033524	Cytochrome P450 49a1	Cyp49a1	0.741084	0.821187	1.14161e-06	4.35924e-06	0.227999	0.367393	0.277553	0.468016	0.514943	0.850391
FBgn0033526	Chromatin assembly factor 1	p105 subunit	0.434719	0.56479	5.05524e-07	2.36409e-06	0.40331	0.545256	0.262492	0.449209	0.96717	0.999981
FBgn0033529	-	CG17765	0.00892442	0.0480129	0.00172119	0.0024961	0.0842472	0.188984	0.00508588	0.0314486	0.331605	0.678938
FBgn0033538	-	CG11883	0.00520712	0.0360209	0.0213893	0.0262394	0.0561827	0.149341	0.00273312	0.0248529	0.298417	0.640391
FBgn0033540	Elongator complex protein 2	Elp2	0.322942	0.456744	1.54776e-05	3.73657e-05	0.402579	0.544649	0.207961	0.374096	0.907516	0.999981
FBgn0033542	Carbonic anhydrase 13	CAH13	0.144598	0.250158	4.12945e-10	5.51831e-08	0.143485	0.267394	0.997183	1	0.0512609	0.211763
FBgn0033543	D-amino acid oxidase 1	Daao1	0.332815	0.467626	0.0737791	0.0852255	0.368688	0.51414	0.957287	1	0.19838	0.506948
FBgn0033548	-	CG7637	0.00592025	0.0387958	0.000261747	0.0004521	0.00826581	0.0729116	0.00094116	0.0175725	0.874941	0.999981
FBgn0033549	Methyl methanesulfonate sensitivity 4	mms4	0.022756	0.0788782	0.000351194	0.000588901	0.0312571	0.115475	0.00500069	0.0311962	0.888279	0.999981
FBgn0033554	Lsm10	Lsm10	0.0187256	0.0707208	0.00233854	0.00331717	0.199627	0.335269	0.0154154	0.0530718	0.307499	0.653359
FBgn0033555	Ribosomal protein S15Ab	RpS15Ab	0.0128914	0.0575554	0.000511933	0.000830322	0.0176528	0.0949659	0.00241832	0.0238303	0.887039	0.999981
FBgn0033556	-	CG12343	0.032188	0.0944514	0.0279275	0.0338177	0.0461919	0.135785	0.00811682	0.037397	0.873896	0.999981
FBgn0033557	-	CG12325	0.647163	0.746376	3.17858e-08	3.82774e-07	0.288665	0.432393	0.287345	0.47967	0.652696	0.94138
FBgn0033564	Peroxin 6	Pex6	0.00138872	0.017953	0.0094804	0.0122118	0.15223	0.278372	0.0535662	0.129302	0.00200308	0.0240641
FBgn0033569	-	CG12942	0.0188733	0.0710563	7.8443e-10	6.37639e-08	0.00849139	0.0738751	0.00193514	0.0221063	0.716673	0.970271
FBgn0033571	RNA polymerase II	I and III subunit E	0.00887752	0.0478672	0.000167127	0.000302918	0.00862033	0.0740985	0.00123497	0.0189303	0.989084	0.999981
FBgn0033574	Serpin 47C	Spn47C	0.195376	0.313309	5.40257e-08	5.27529e-07	0.350989	0.496849	0.127666	0.253573	0.772715	0.989376
FBgn0033581	-	CG12391	0.688882	0.780997	3.48358e-08	4.05801e-07	0.667586	0.770605	0.983308	1	0.559532	0.887404
FBgn0033582	-	CG9084	0.00150546	0.0189054	0.834153	0.845269	0.0329104	0.117884	0.167967	0.316456	0.000867271	0.0140289
FBgn0033584	-	CG7737	0.000116054	0.00441952	2.61932e-08	3.44615e-07	0.00225435	0.0443583	4.18475e-05	0.00730535	0.107924	0.345107
FBgn0033591	-	CG13216	0.0404293	0.107559	0.709463	0.727081	0.598767	0.716251	0.217215	0.386734	0.0674293	0.25456
FBgn0033592	-	CG13215	0.925938	0.952792	0.00729575	0.00956101	0.00414655	0.0565582	0.0207756	0.0648195	0.0256067	0.132026
FBgn0033593	Listericin	Listericin	0.0162412	0.0656413	0.177051	0.196256	0.216789	0.355619	0.265811	0.453122	0.0148307	0.0916315
FBgn0033597	Cuticular protein 47Ea	Cpr47Ea	0.0348581	0.0987745	0.712821	0.73029	0.646713	0.753082	0.0657107	0.151268	0.183097	0.481527
FBgn0033602	Cuticular protein 47Ee	Cpr47Ee	0.138355	0.241303	2.9465e-07	1.60216e-06	0.340603	0.486497	0.666373	0.889188	0.0968367	0.322864
FBgn0033603	Cuticular protein 47Ef	Cpr47Ef	0.00695719	0.0422609	6.86952e-07	2.96002e-06	0.399317	0.541906	0.091419	0.195188	0.0130596	0.083377
FBgn0033605	-	CG9067	0.0861002	0.173911	0.0168558	0.0209763	0.126878	0.245642	0.0322064	0.0881568	0.862378	0.999981
FBgn0033608	-	CG13220	0.0278205	0.0871577	0.0471112	0.0557199	0.0265517	0.108863	0.00512706	0.0314831	0.983517	0.999981
FBgn0033609	F-box and leucine-rich repeat protein 6	Fbl6	0.596292	0.705874	3.82918e-06	1.15594e-05	0.551951	0.676764	0.431106	0.653665	0.962125	0.999981
FBgn0033610	-	CG18335	0.549642	0.666569	1.46325e-07	9.81047e-07	0.584217	0.704678	0.970254	1	0.422759	0.77307
FBgn0033616	-	CG7745	0.172592	0.284472	4.02178e-05	8.57926e-05	0.137383	0.259069	0.0566209	0.134975	0.916439	0.999981
FBgn0033624	-	CG12384	0.0127879	0.0573478	0.0188294	0.0232794	0.111783	0.226308	0.0078493	0.036994	0.349894	0.700731
FBgn0033631	Superoxide dismutase 3	Sod3	0.248145	0.374603	8.10375e-06	2.17325e-05	0.0633198	0.159948	0.0428863	0.109506	0.538373	0.8697
FBgn0033633	SET and MYND domain containing	class 4	0.000576026	0.0112151	1.62889e-08	2.66093e-07	0.409492	0.550531	0.00199654	0.0222262	0.0113339	0.0759025
FBgn0033635	Prip	Prip	0.331529	0.466294	3.67004e-07	1.86241e-06	0.609471	0.724389	0.300558	0.496831	0.731739	0.977237
FBgn0033636	toutatis	tou	0.00763646	0.0443443	0.513146	0.53584	0.0034303	0.0527199	0.000644205	0.0155707	0.700937	0.962909
FBgn0033638	-	CG9005	0.000284449	0.00724782	0.0325546	0.0391068	0.0304824	0.114629	0.000265233	0.0120819	0.0387425	0.174179
FBgn0033639	-	CG9003	0.0187056	0.0707208	6.09791e-05	0.000123661	0.427712	0.568145	0.0283736	0.0808509	0.175007	0.468545
FBgn0033640	-	CG13198	0.632064	0.734695	0.244566	0.265995	0.260459	0.402183	0.261454	0.447988	0.627614	0.926666
FBgn0033644	Trehalose transporter 1-2	Tret1-2	0.859036	0.908853	0.000208337	0.000368347	0.602183	0.719001	0.621561	0.850471	0.805911	0.998196
FBgn0033645	-	CG13196	0.0105471	0.0520457	3.09169e-07	1.66054e-06	0.00219204	0.0441449	0.454291	0.681648	0.00058679	0.011111
FBgn0033652	thisbe	ths	0.980403	0.986635	6.38712e-07	2.80876e-06	0.0203108	0.0996589	0.0734833	0.164418	0.0776867	0.278065
FBgn0033653	-	CG13192	0.567588	0.680894	0.00025578	0.000442823	0.10991	0.223618	0.42015	0.64189	0.128952	0.386856
FBgn0033658	Tweedlebeta	Twdlbeta	0.530001	0.65026	0.703026	0.720885	0.041423	0.129498	0.246032	0.426329	0.0608643	0.237962
FBgn0033659	Death associated molecule related to Mch2 caspase	Damm	0.0114633	0.0543185	0.000130614	0.000243784	0.752755	0.833101	0.0348	0.093144	0.0714197	0.264456
FBgn0033663	Endoplasmic reticulum p60	ERp60	0.00815961	0.0457046	0.449382	0.473351	0.286788	0.430583	0.0112372	0.0440234	0.134858	0.397292
FBgn0033665	Zinc/iron regulated transporter-related protein 48C	Zip48C	0.393622	0.526146	0.471538	0.495015	0.834696	0.891666	0.640645	0.86747	0.452333	0.797853
FBgn0033667	rebuf	reb	4.348e-06	0.000839773	4.92714e-05	0.000102635	0.000256487	0.0208562	0.0102531	0.0422486	1.98538e-06	0.000399434
FBgn0033668	expansion	exp	0.000679957	0.0121599	0.000893364	0.00136918	0.00429698	0.0577254	0.345578	0.555837	0.00017405	0.00521343
FBgn0033669	Proteasome inhibitor 31 kDa	PI31	0.0710115	0.152425	0.752434	0.767941	0.0197619	0.0984222	0.00778787	0.0369022	0.576477	0.899215
FBgn0033672	rhomboid-7	rho-7	0.0555872	0.12932	0.0874153	0.100151	0.112797	0.227469	0.0217489	0.066903	0.754745	0.983879
FBgn0033673	-	CG8298	0.507417	0.630241	0.00712212	0.00934869	0.438681	0.577946	0.317156	0.517973	0.933861	0.999981
FBgn0033677	-	CG8321	0.00814844	0.0457046	6.51682e-05	0.000131192	0.0962641	0.205441	0.00521312	0.0318264	0.287919	0.627637
FBgn0033679	-	CG8888	0.027504	0.0868521	0.00133554	0.00197357	0.977018	0.987241	0.0906934	0.19381	0.0967595	0.322864
FBgn0033680	-	CG13186	0.379575	0.512665	2.10843e-07	1.25389e-06	0.5295	0.657331	0.851843	1	0.294275	0.635141
FBgn0033683	-	CG18343	0.138317	0.24128	0.00242214	0.00342619	0.591575	0.710817	0.464008	0.692142	0.157553	0.438613
FBgn0033687	-	CG8407	0.472767	0.599542	9.23552e-06	2.42819e-05	0.758692	0.837598	0.765968	0.962894	0.470432	0.814735
FBgn0033692	washout	wash	0.106593	0.200033	1.8132e-05	4.2959e-05	0.263748	0.405899	0.0652454	0.150376	0.674682	0.951988
FBgn0033696	Cytochrome P450 6g2	Cyp6g2	0.192168	0.308831	0.00132551	0.00196055	0.339203	0.485084	0.122655	0.246202	0.78032	0.989567
FBgn0033698	-	CG8858	0.328651	0.463191	7.41891e-06	2.01546e-05	0.50149	0.634192	0.252487	0.435872	0.817981	0.999981
FBgn0033699	Ribosomal protein S11	RpS11	0.0213328	0.0756836	0.00104461	0.00158066	0.0290014	0.11225	0.004569	0.0302626	0.891675	0.999981
FBgn0033701	-	CG13171	0.232361	0.357197	6.14988e-05	0.000124584	0.190253	0.324607	0.924121	1	0.0903124	0.309053
FBgn0033702	-	CG8854	0.551052	0.667944	0.0132582	0.0167016	0.0998362	0.210368	0.117211	0.237297	0.406765	0.757962
FBgn0033705	-	CG13168	0.367975	0.501345	2.24418e-07	1.30648e-06	0.413829	0.554355	0.949626	1	0.235045	0.561802
FBgn0033706	Vacuolar H[+] ATPase 36kD subunit 2	Vha36-2	0.887041	0.926471	5.79001e-08	5.50878e-07	0.607671	0.723051	0.790952	0.982408	0.643065	0.934971
FBgn0033708	-	CG8850	0.0143608	0.0613785	0.0167423	0.0208512	0.00345013	0.0527789	0.506469	0.737481	0.000930826	0.0146208
FBgn0033712	mitochondrial translation initiation factor 3	mIF3	0.00231003	0.023938	2.63525e-05	5.93484e-05	0.00393248	0.055765	0.00034717	0.0128704	0.79009	0.992949
FBgn0033715	-	CG8490	0.0152333	0.0634907	4.13455e-05	8.7907e-05	0.0187205	0.0970391	0.002788	0.0250453	0.926123	0.999981
FBgn0033716	Deneddylase 1	Den1	0.0969453	0.187841	0.957769	0.961253	0.0183872	0.0962413	0.00914035	0.0396272	0.470324	0.814735
FBgn0033721	-	CG13159	0.00174549	0.0203731	0.000507965	0.00082444	0.00211003	0.0435284	0.000206977	0.0110591	0.921411	0.999981
FBgn0033723	-	CG13155	0.00188855	0.0213307	0.607041	0.626839	0.772155	0.847064	0.00901981	0.0394316	0.0170334	0.100915
FBgn0033724	-	CG8501	0.00689841	0.04211	0.00675185	0.00890017	0.286657	0.430454	0.119267	0.24052	0.00995142	0.0699424
FBgn0033725	Cuticular protein 49Ac	Cpr49Ac	0.241841	0.367963	0.0378641	0.0452038	0.380616	0.525312	0.818146	0.992531	0.159777	0.443127
FBgn0033728	Cuticular protein 49Ae	Cpr49Ae	0.268784	0.397374	0.0119837	0.0152052	0.820286	0.881833	0.519147	0.751072	0.343745	0.692274
FBgn0033730	Cuticular protein 49Ag	Cpr49Ag	0.125128	0.22477	3.46259e-05	7.52266e-05	0.193602	0.328464	0.840803	1	0.0576675	0.230027
FBgn0033731	Cuticular protein 49Ah	Cpr49Ah	0.0491417	0.120021	0.22644	0.247312	0.784732	0.856534	0.103332	0.214735	0.188191	0.488796
FBgn0033733	-	CG8834	0.000208065	0.00612388	0.00219268	0.00312542	0.000797586	0.0322696	3.57892e-05	0.00684384	0.428397	0.77793
FBgn0033734	-	CG8520	0.971417	0.981111	0.9527	0.956762	0.00342307	0.0527199	0.0190719	0.0608851	0.0206635	0.114419
FBgn0033735	Deoxyribose-phosphate aldolase	Dera	0.0981205	0.189408	0.000875029	0.00134452	0.563343	0.687155	0.118257	0.238864	0.395711	0.74767
FBgn0033736	-	CG13154	0.484596	0.6095	0.457034	0.480887	0.411416	0.552215	0.92697	1	0.29085	0.630894
FBgn0033737	Nucleoporin 54kD	Nup54	0.00345988	0.0294733	2.7047e-06	8.69165e-06	0.0510355	0.142395	0.00195722	0.0221063	0.238241	0.56579
FBgn0033738	Deubiquitinating apoptotic inhibitor	DUBAI	0.793692	0.861007	0.000169968	0.000306858	0.507124	0.638682	0.514386	0.74586	0.771993	0.989376
FBgn0033740	dim gamma-tubulin 5	dgt5	0.394822	0.526849	2.03707e-09	1.04085e-07	0.617546	0.7311	0.345196	0.555426	0.795079	0.995085
FBgn0033741	-	CG8545	0.423523	0.555173	7.02542e-09	1.75067e-07	0.630657	0.740817	0.370033	0.585506	0.814178	0.99966
FBgn0033742	Neprilysin-like 10	Nepl10	0.125803	0.225814	0.00232006	0.00329289	0.701028	0.795421	0.380999	0.598261	0.174563	0.467875
FBgn0033744	Diuretic hormone 44 receptor 2	Dh44-R2	0.618931	0.724838	0.000229027	0.000401078	0.124323	0.242543	0.152796	0.292884	0.42095	0.772584
FBgn0033749	achintya	achi	0.0280211	0.0873184	0.012666	0.016012	0.153166	0.279578	0.459225	0.687067	0.0168271	0.0999381
FBgn0033751	-	CG8818	0.108699	0.202767	0.601935	0.621899	0.0222336	0.103657	0.0112582	0.0440878	0.490291	0.830948
FBgn0033752	-	CG8569	0.29016	0.421175	0.000250506	0.000434549	0.561438	0.685798	0.719161	0.931956	0.253895	0.584959
FBgn0033753	Cytochrome P450 301a1	Cyp301a1	0.0231205	0.0796272	0.00110422	0.00166408	0.0359215	0.122219	0.845753	1	0.00552917	0.0472106
FBgn0033754	Adenylate kinase 6	Ak6	0.371087	0.504233	0.000137522	0.000254904	0.318808	0.464433	0.192905	0.353488	0.936948	0.999981
FBgn0033760	-	CG8785	0.000396706	0.00878604	0.00234083	0.00331944	0.0234047	0.105467	0.000292633	0.0122868	0.064929	0.248423
FBgn0033761	-	CG8778	0.0532821	0.125811	0.00101296	0.00153735	0.0412291	0.129395	0.0105438	0.0426567	0.910369	0.999981
FBgn0033766	Nucleoporin 188kDa	Nup188	0.00110209	0.0156743	8.93144e-07	3.60581e-06	0.113072	0.227819	0.0544353	0.130994	0.00141249	0.0193756
FBgn0033767	-	CG13148	0.234139	0.359301	3.27683e-05	7.17231e-05	0.114137	0.228819	0.739799	0.945527	0.0624256	0.241779
FBgn0033773	Mos oncogene	Mos	0.0411261	0.108525	1.00581e-09	7.03848e-08	0.036169	0.122415	0.00812096	0.0373982	0.954973	0.999981
FBgn0033774	-	CG12374	9.06543e-05	0.0038566	0.000275813	0.000473684	0.000648152	0.0303022	1.97581e-05	0.00560125	0.233431	0.559366
FBgn0033775	Cytochrome P450 9h1	Cyp9h1	0.0694311	0.15037	0.00151628	0.00221994	0.642909	0.750462	0.105878	0.218615	0.286851	0.626866
FBgn0033777	-	CG17574	0.0436569	0.112071	0.193553	0.213251	0.0975138	0.20692	0.724169	0.935519	0.0165966	0.0989953
FBgn0033781	-	CG13319	0.094131	0.184199	4.87478e-05	0.000101632	0.0687033	0.167162	0.0221783	0.0677626	0.889242	0.999981
FBgn0033782	sugarbabe	sug	0.398818	0.530634	0.373857	0.397921	0.077393	0.17953	0.0730811	0.16386	0.445683	0.793936
FBgn0033783	-	CG17019	0.295112	0.426631	1.03334e-07	7.83894e-07	0.288285	0.432065	0.149067	0.287219	0.990612	0.999981
FBgn0033784	Squamous cell carcinoma-related oncogene 3	SCCRO3	0.770487	0.843318	8.79168e-05	0.000170896	0.507114	0.638682	0.501167	0.732213	0.78838	0.99236
FBgn0033785	Scaffold protein containing ankyrin repeats and SAM domain	Sans	0.762459	0.837759	0.0739365	0.0853868	0.599957	0.717141	0.560531	0.792888	0.873095	0.999981
FBgn0033787	-	CG13321	0.00221078	0.0232621	0.0769464	0.0886403	0.610771	0.725131	0.0248781	0.0735247	0.00803602	0.0608953
FBgn0033788	-	CG13323	0.00585664	0.0386586	0.0282835	0.0342101	0.296962	0.441275	0.102604	0.213453	0.00908048	0.0657997
FBgn0033789	-	CG13324	0.00264427	0.0258197	0.200323	0.220196	0.55021	0.675123	0.0319195	0.0876448	0.00837	0.0623689
FBgn0033791	Derailed 2	Drl-2	0.456674	0.585671	5.46141e-05	0.000112191	0.11861	0.234765	0.111411	0.227607	0.513941	0.849851
FBgn0033792	-	CG13325	0.0317346	0.093631	0.0228705	0.0279747	0.539231	0.665732	0.0512405	0.124925	0.203949	0.516319
FBgn0033794	-	CG13326	0.0162674	0.0656474	1.28828e-08	2.37244e-07	0.0177993	0.0953344	0.967714	1	0.00281554	0.0297775
FBgn0033799	Glial Lazarillo	GLaz	0.215775	0.337885	3.93551e-05	8.42501e-05	0.0691829	0.167485	0.0409616	0.105766	0.608607	0.916336
FBgn0033806	FLICE-associated huge protein	FLASH	0.339259	0.474128	0.000223496	0.000392418	0.0187192	0.0970391	0.0232963	0.0700849	0.210895	0.526849
FBgn0033807	aquaporin	AQP	9.0475e-06	0.00108874	3.94717e-09	1.35438e-07	0.000359833	0.0246447	0.0219602	0.067357	3.65462e-06	0.000548847
FBgn0033808	-	CG4627	0.624382	0.729276	3.56749e-06	1.08954e-05	0.00392879	0.055765	0.0127811	0.0473808	0.0386445	0.173981
FBgn0033810	-	CG4646	0.0347487	0.0986552	0.000971063	0.00147888	0.0457887	0.135182	0.00849252	0.0381579	0.903524	0.999981
FBgn0033813	fates-shifted	fsd	0.0167574	0.0666226	0.00271227	0.00380593	0.0158505	0.0923274	0.00266665	0.0246236	0.979998	0.999981
FBgn0033814	Quiescin sulfhydryl oxidase 1	Qsox1	0.478521	0.603978	1.26436e-05	3.16588e-05	0.101004	0.211904	0.455259	0.682464	0.10369	0.335906
FBgn0033815	-	CG4676	0.000238594	0.00662098	3.90066e-07	1.94061e-06	0.000312012	0.0230008	2.36794e-05	0.00618032	0.866789	0.999981
FBgn0033816	-	CG4679	0.00454321	0.0337491	0.000558844	0.000898262	0.0109485	0.080464	0.000944407	0.0175725	0.679717	0.954906
FBgn0033817	Glutathione S transferase E14	GstE14	0.536572	0.655991	0.00399737	0.00545234	0.0205143	0.0999853	0.0373496	0.0983865	0.152795	0.429564
FBgn0033818	-	CG4712	0.324841	0.458557	1.549e-08	2.57022e-07	0.27606	0.41963	0.934461	1	0.15544	0.434593
FBgn0033819	-	CG4714	0.830583	0.888676	1.87443e-08	2.83318e-07	0.919037	0.949721	0.936556	1	0.823496	0.999981
FBgn0033820	-	CG4716	0.351117	0.485577	0.364422	0.388521	0.924472	0.953501	0.545681	0.778151	0.463825	0.809036
FBgn0033821	-	CG10799	0.460667	0.589071	0.163921	0.182456	0.320162	0.465615	0.845364	1	0.230658	0.554786
FBgn0033826	-	CG4734	0.00653754	0.04081	0.866442	0.875771	0.153121	0.279578	0.00609665	0.0336623	0.181992	0.47969
FBgn0033828	-	CG17048	0.982391	0.988121	9.45651e-08	7.37654e-07	0.530253	0.658097	0.644116	0.869719	0.666217	0.948694
FBgn0033834	-	CG4744	0.973715	0.982512	6.33704e-08	5.80064e-07	0.885692	0.928376	0.937505	1	0.900558	0.999981
FBgn0033836	-	CG18278	0.101659	0.194093	2.14977e-08	3.04404e-07	0.536819	0.663602	0.419485	0.641335	0.115812	0.362645
FBgn0033842	crowded by cid	cbc	0.0211057	0.0751903	0.00120655	0.00180205	0.0153908	0.0910159	0.00302599	0.025929	0.887382	0.999981
FBgn0033844	bb in a boxcar	bbc	0.634774	0.73639	0.0119366	0.0151514	0.956775	0.973714	0.7648	0.962428	0.707671	0.96566
FBgn0033851	-	CG13332	0.00356021	0.0297413	0.137255	0.154071	0.0224189	0.103737	0.00122931	0.0189036	0.401633	0.75312
FBgn0033853	NAD kinase	NADK	0.624458	0.729277	0.00839251	0.010886	0.0892979	0.196252	0.12247	0.245933	0.34345	0.692274
FBgn0033855	link	link	0.411409	0.543053	0.00500565	0.00671476	0.338092	0.484199	0.21918	0.389371	0.916905	0.999981
FBgn0033856	-	CG13334	0.804023	0.868798	2.27361e-07	1.31869e-06	0.553656	0.678165	0.80462	0.988577	0.553448	0.882602
FBgn0033860	Sperm-Leucylaminopeptidase 5	S-Lap5	0.242841	0.369193	3.27827e-09	1.25989e-07	0.300982	0.44518	0.915283	1	0.132759	0.393925
FBgn0033861	-	CG12464	0.00112054	0.0157516	1.24275e-08	2.33942e-07	0.00122258	0.0366534	0.962232	1	0.0001182	0.00406213
FBgn0033862	-	CG6209	0.00174851	0.0203731	1.33354e-08	2.3859e-07	0.00164007	0.0401863	0.97314	1	0.000179524	0.00523765
FBgn0033863	-	CG13337	0.00898479	0.0481766	5.72827e-07	2.58254e-06	0.0107579	0.0798186	0.933663	1	0.00142377	0.0195026
FBgn0033864	-	CG18368	0.167926	0.278887	9.21855e-09	2.01411e-07	0.126659	0.245316	0.897315	1	0.0522731	0.214992
FBgn0033868	Sperm-Leucylaminopeptidase 7	S-Lap7	0.653463	0.751517	9.1093e-07	3.66383e-06	0.617853	0.7311	0.9712	1	0.505765	0.842535
FBgn0033869	Cuticular protein 50Cb	Cpr50Cb	0.0184138	0.0699811	0.0149776	0.018755	0.0188096	0.0972508	0.992396	1	0.00315354	0.0321242
FBgn0033871	-	CG13339	0.0709209	0.152298	0.0049657	0.00666302	0.209376	0.346698	0.0407364	0.105354	0.62599	0.925121
FBgn0033872	-	CG6329	0.0777335	0.161888	1.33055e-08	2.3859e-07	0.0996775	0.210172	0.0251892	0.0741396	0.912145	0.999981
FBgn0033873	-	CG6337	0.000884965	0.0137941	0.00949031	0.0122214	0.132094	0.252151	0.0400039	0.103849	0.00132077	0.018405
FBgn0033875	-	CG6357	0.0268035	0.0857375	4.13936e-05	8.79899e-05	0.429836	0.569556	0.221495	0.392761	0.0368444	0.168389
FBgn0033879	Enoyl-CoA hydratase	short chain 1	0.0915325	0.180911	0.000549779	0.000885164	0.0381758	0.125771	0.0144802	0.0510573	0.701528	0.962909
FBgn0033884	-	CG13344	0.337684	0.472474	3.53646e-06	1.08109e-05	0.411488	0.552215	0.219011	0.389142	0.916325	0.999981
FBgn0033885	DJ-1alpha	DJ-1alpha	0.122989	0.221876	1.00212e-06	3.93725e-06	0.125993	0.244517	0.991297	1	0.0414012	0.182523
FBgn0033886	Regulatory particle non-ATPase 13	Rpn13	0.0649107	0.143837	0.00320657	0.00443446	0.0145604	0.0894204	0.00597634	0.0334765	0.513817	0.849791
FBgn0033887	Sulfotransferase 4	St4	0.0555781	0.12932	9.83857e-05	0.000188851	0.0169089	0.0943974	0.00596972	0.0334588	0.601865	0.9122
FBgn0033888	-	CG18568	0.75189	0.829732	1.90104e-06	6.56593e-06	0.799761	0.867493	0.964472	1	0.687768	0.955853
FBgn0033890	Chromosome transmission fidelity 4	Ctf4	0.0869063	0.174866	7.76837e-07	3.2617e-06	0.0414948	0.129498	0.0147913	0.0518164	0.745693	0.981251
FBgn0033891	-	CG8067	0.0517548	0.123645	0.00171903	0.00249372	0.010582	0.0793404	0.00417309	0.0294157	0.485785	0.827523
FBgn0033893	-	CG18371	0.000904492	0.0139532	2.46209e-09	1.13726e-07	0.000494369	0.0282207	0.730399	0.940172	6.29852e-05	0.00294332
FBgn0033900	Cysteinyl-tRNA synthetase	mitochondrial	0.672363	0.766779	6.21333e-07	2.75113e-06	0.269911	0.412295	0.283955	0.475573	0.611959	0.917736
FBgn0033901	O-fucosyltransferase 1	O-fut1	0.0243872	0.0814236	1.32771e-06	4.94473e-06	0.0193289	0.0978811	0.00383668	0.0284132	0.917524	0.999981
FBgn0033902	eukaryotic translation initiation factor 3 subunit m	eIF3m	0.0524312	0.124518	4.95275e-05	0.000103101	0.051078	0.142395	0.0120568	0.0458215	0.990839	0.999981
FBgn0033903	-	CG8323	0.759546	0.835604	0.0569247	0.0667462	0.2056	0.34197	0.474607	0.704361	0.265143	0.598175
FBgn0033904	-	CG18327	0.0123087	0.0562015	0.690734	0.708714	0.173259	0.304544	0.258269	0.44377	0.010363	0.0719968
FBgn0033907	mitochondrial ribosomal protein S16	mRpS16	0.0719712	0.153733	0.000636013	0.0010091	0.00878304	0.0744437	0.0045446	0.0301977	0.360769	0.712318
FBgn0033911	Vesicular GABA Transporter	VGAT	0.00774146	0.0446591	6.12454e-08	5.68699e-07	0.247021	0.388009	0.00966205	0.0410138	0.145536	0.416921
FBgn0033912	Ribosomal protein S23	RpS23	0.0197037	0.0727509	0.000816377	0.00126241	0.0216445	0.102323	0.00359977	0.0277217	0.966551	0.999981
FBgn0033913	-	CG8468	0.038792	0.104582	4.30277e-05	9.0943e-05	0.421227	0.562203	0.284851	0.476578	0.0470447	0.200049
FBgn0033915	-	CG8485	0.52067	0.641668	0.362781	0.386857	0.00163825	0.0401863	0.0226614	0.0688396	0.00550349	0.0470746
FBgn0033916	Ubiquitin specific protease 20/33	Usp20-33	0.557565	0.672882	0.0243473	0.0296909	0.0771898	0.179294	0.0989887	0.207887	0.346251	0.696034
FBgn0033917	SET and MYND domain containing	arthropod-specific	0.61495	0.721051	1.41505e-05	3.4676e-05	0.0260084	0.108131	0.0506634	0.123784	0.157964	0.439234
FBgn0033918	-	CG8531	0.0323041	0.0946196	0.711093	0.728674	0.0366569	0.123282	0.00698237	0.0351184	0.955613	0.999981
FBgn0033919	-	CG8547	0.464213	0.591725	3.57834e-06	1.09182e-05	0.0124288	0.083793	0.122595	0.246133	0.0227334	0.122236
FBgn0033925	-	CG8617	0.25286	0.380057	0.0861838	0.0988218	0.0587378	0.153217	0.0412729	0.106229	0.511912	0.847511
FBgn0033926	Activity-regulated cytoskeleton associated protein 1	Arc1	0.000111905	0.00439612	0.0046485	0.00626089	0.0534139	0.145383	0.010025	0.0418192	0.000177533	0.00521343
FBgn0033927	-	CR10102	0.000967155	0.0144691	0.00965875	0.0124234	0.164792	0.294267	0.0367924	0.0972645	0.00161311	0.0211081
FBgn0033928	Arc2	Arc2	0.0233403	0.0798616	0.229836	0.250794	0.518518	0.647909	0.0396508	0.103126	0.172111	0.464045
FBgn0033929	Transcription factor B1	Tfb1	0.00546533	0.0372205	1.00406e-06	3.94182e-06	0.0123148	0.0837561	0.00113535	0.0183209	0.705408	0.964874
FBgn0033933	-	CG10104	0.853173	0.905594	1.24067e-06	4.66556e-06	0.238967	0.379095	0.466485	0.694763	0.330991	0.678867
FBgn0033934	-	CG17385	0.0114302	0.0542949	0.000553546	0.000890487	0.054034	0.146205	0.00451523	0.0301783	0.495688	0.834966
FBgn0033935	SAPK-interacting protein 1	Sin1	0.598631	0.70759	1.69719e-05	4.04986e-05	0.139575	0.2621	0.462112	0.690218	0.160362	0.444239
FBgn0033936	Achilles	Achl	0.0002831	0.00724523	3.06945e-06	9.64898e-06	0.176103	0.307973	0.0112162	0.0439768	0.000664019	0.0120308
FBgn0033942	Cuticular protein 51A	Cpr51A	3.26133e-05	0.00196842	1.11207e-08	2.191e-07	0.941641	0.963773	0.000344503	0.0128704	0.000388636	0.00878936
FBgn0033949	beta Hydroxy acid dehydrogenase 2	Had2	0.918615	0.948067	0.0246506	0.0300418	0.33206	0.478042	0.444293	0.669873	0.530547	0.864312
FBgn0033951	-	CG10139	0.00246685	0.0248408	7.39722e-05	0.000146714	0.0112392	0.0810145	0.000654999	0.0156567	0.472367	0.816768
FBgn0033952	Adenosine deaminase-related growth factor E	Adgf-E	0.1029	0.195623	1.49963e-07	9.96006e-07	0.0860026	0.191278	0.936381	1	0.0276752	0.140147
FBgn0033953	-	CG12861	0.0647763	0.143607	1.70957e-07	1.08614e-06	0.0746885	0.175396	0.949969	1	0.0180998	0.10479
FBgn0033954	-	CG12860	0.417023	0.549562	1.65657e-08	2.6707e-07	0.438422	0.577841	0.977953	1	0.271251	0.605518
FBgn0033955	Tarag	Targ	0.00451822	0.0336663	1.23569e-08	2.33524e-07	0.0173653	0.0947302	0.535609	0.76847	0.00123362	0.0175192
FBgn0033958	jet fuel	jef	0.179327	0.292527	6.09345e-08	5.66357e-07	0.306841	0.451977	0.107494	0.221007	0.794869	0.995085
FBgn0033961	NADH dehydrogenase (ubiquinone) B15 subunit	ND-B15	0.390196	0.522915	0.0678824	0.0786963	0.0326984	0.117554	0.271582	0.459998	0.03898	0.174921
FBgn0033963	-	CG12857	0.955549	0.972159	1.3723e-07	9.40547e-07	0.843229	0.897307	0.857742	1	0.919892	0.999981
FBgn0033969	Phosphoglucomutase 2b	Pgm2b	0.286735	0.417332	7.98399e-09	1.8446e-07	0.400237	0.54285	0.862503	1	0.18913	0.490448
FBgn0033972	Ciao1	Ciao1	0.0464795	0.116494	0.00320276	0.00443046	0.0364739	0.122985	0.00886006	0.0389512	0.915201	0.999981
FBgn0033978	Cytochrome P450 6a23	Cyp6a23	0.0832117	0.169761	0.0129877	0.0163779	0.0703057	0.16927	0.0206644	0.0646022	0.940659	0.999981
FBgn0033979	Cytochrome P450 6a19	Cyp6a19	0.0155693	0.0641892	6.03158e-09	1.6499e-07	0.0120967	0.0832061	0.00214914	0.02272	0.908775	0.999981
FBgn0033982	Cytochrome P450 317a1	Cyp317a1	0.764978	0.839286	0.00276223	0.00386985	0.976886	0.987211	0.816469	0.992234	0.848295	0.999981
FBgn0033983	Alkylglycerone phosphate synthase	Agps	0.00407281	0.0319246	5.4528e-07	2.49799e-06	0.342831	0.488624	0.0689452	0.156955	0.00777874	0.0596185
FBgn0033987	caskin	ckn	0.596946	0.706459	0.000140323	0.000259598	0.0971465	0.206549	0.375265	0.592165	0.124206	0.377544
FBgn0033989	-	CG7639	0.190195	0.306476	0.218804	0.239459	0.424225	0.564912	0.146596	0.283305	0.687814	0.955853
FBgn0033990	-	CG10265	0.00143697	0.0182898	0.0384358	0.0458693	0.430264	0.569733	0.00424034	0.0294385	0.0241262	0.127176
FBgn0033994	-	CG7544	0.0555186	0.129222	1.73455e-05	4.12677e-05	0.0550268	0.147733	0.0131877	0.0481969	0.996882	0.999981
FBgn0033995	Golgi pH Regulator	GPHR	0.245453	0.37195	0.000216466	0.000381601	0.257838	0.399413	0.118646	0.239599	0.980779	0.999981
FBgn0033999	-	CG8093	0.0323648	0.0947399	0.0163272	0.0203631	0.241287	0.381547	0.37813	0.595111	0.026138	0.13412
FBgn0034000	-	CG11808	0.0175529	0.0682738	0.0012476	0.00185753	0.0390142	0.126307	0.0048676	0.0308791	0.724271	0.97278
FBgn0034001	mitochondrial ribosomal protein L41	mRpL41	0.0273603	0.0866574	0.00504137	0.00675986	0.0424631	0.130886	0.00689173	0.0350044	0.846639	0.999981
FBgn0034007	NADH dehydrogenase (ubiquinone) 51 kDa subunit-like 2	ND-51L2	0.598142	0.707441	1.24163e-08	2.33942e-07	0.585432	0.705631	0.452373	0.679509	0.989324	0.999981
FBgn0034008	-	CG8152	0.0168075	0.0667457	0.000385189	0.000640346	0.0211869	0.101388	0.00320848	0.0266656	0.917421	0.999981
FBgn0034010	-	CG8157	0.526689	0.647186	0.139911	0.156906	0.231654	0.3713	0.666541	0.889188	0.203972	0.516319
FBgn0034013	unc-5	unc-5	0.00421691	0.0325482	9.9682e-06	2.5846e-05	0.0354996	0.121654	0.342287	0.55137	0.00179918	0.022712
FBgn0034021	-	CG8180	0.379733	0.512807	1.09086e-06	4.20536e-06	0.907407	0.941835	0.479147	0.70892	0.582711	0.902789
FBgn0034025	Polypeptide N-Acetylgalactosaminyltransferase 1	Pgant1	0.0428763	0.111123	0.000197994	0.00035154	0.19471	0.32983	0.0270328	0.078003	0.504092	0.841561
FBgn0034030	-	CG8192	0.00740256	0.0437494	0.000104472	0.000199031	0.0153517	0.09089	0.73792	0.944232	0.00156582	0.0207139
FBgn0034031	-	CG12963	0.169202	0.280416	6.05715e-07	2.70055e-06	0.0274159	0.110024	0.427985	0.651088	0.017817	0.104007
FBgn0034032	-	CG8195	0.000779445	0.0127745	0.0304308	0.0366833	0.00202636	0.0429135	0.000126602	0.0101252	0.608804	0.916336
FBgn0034033	-	CG8204	0.0494851	0.120554	0.945782	0.950605	0.0902973	0.197688	0.0171483	0.0569272	0.791398	0.993295
FBgn0034045	-	CG8249	0.0165335	0.0660743	1.10476e-05	2.82547e-05	0.00812301	0.0723673	0.745467	0.948732	0.00173617	0.0221482
FBgn0034046	tungus	tun	0.430649	0.56086	0.000279831	0.000479817	0.000720605	0.0318259	0.0132521	0.0482927	0.00247569	0.0274978
FBgn0034049	bedraggled	bdg	0.00998529	0.0505653	1.5543e-05	3.74685e-05	0.407658	0.548982	0.0173014	0.0572583	0.117265	0.365231
FBgn0034051	Myelodysplasia/myeloid leukemia factor	Mlf	0.0115497	0.0544607	0.26555	0.287749	0.34039	0.486336	0.0165328	0.0556297	0.151075	0.427088
FBgn0034052	-	CG8299	0.00157348	0.0193815	0.00106492	0.00160862	0.0887124	0.195305	0.00157766	0.0210854	0.0880368	0.303633
FBgn0034053	Cytochrome P450 4aa1	Cyp4aa1	0.00985124	0.0502404	0.0627143	0.073091	0.911126	0.943999	0.0506047	0.123699	0.0392441	0.175373
FBgn0034058	Peroxin 11a/b	Pex11ab	0.329275	0.463935	2.29457e-06	7.58339e-06	0.00761141	0.0703382	0.0119091	0.045511	0.114834	0.360518
FBgn0034059	-	CG8320	0.200627	0.320346	0.00112994	0.0016986	0.0143857	0.0893793	0.0128572	0.0475318	0.259052	0.591215
FBgn0034061	Ubiquitin-fold modifier conjugating enzyme 1	Ufc1	0.127673	0.228357	0.0274562	0.0332887	0.11946	0.235915	0.0409282	0.105708	0.976031	0.999981
FBgn0034062	-	CG8388	0.609768	0.716802	3.22967e-06	1.00674e-05	0.392567	0.536483	0.340021	0.548635	0.798868	0.995819
FBgn0034065	Rrp42	Rrp42	0.0602157	0.136554	1.95374e-06	6.69616e-06	0.0235019	0.105513	0.00784286	0.0369817	0.680228	0.95493
FBgn0034066	ER membrane protein complex subunit 7	EMC7	0.0366911	0.101788	0.752111	0.767855	0.0686202	0.16712	0.0115639	0.0447765	0.783741	0.990802
FBgn0034067	-	CG8399	0.130382	0.231708	7.44694e-05	0.000147458	0.0547231	0.147223	0.70113	0.917703	0.0238684	0.126231
FBgn0034069	-	CG8401	0.0567699	0.131343	0.00560407	0.007477	0.0339762	0.119052	0.821828	0.993913	0.00965844	0.0684813
FBgn0034070	SP2353	SP2353	0.216118	0.338368	1.04425e-06	4.05971e-06	0.191187	0.325567	0.0857508	0.185381	0.953646	0.999981
FBgn0034072	Dystroglycan	Dg	0.092714	0.182499	0.00169381	0.00246046	0.109922	0.223618	0.0306073	0.0850575	0.939412	0.999981
FBgn0034073	-	CG8414	0.0126901	0.0571587	4.06001e-07	1.99529e-06	0.0139121	0.0881905	0.0020652	0.0224141	0.966643	0.999981
FBgn0034075	Aspartyl beta-hydroxylase	Asph	0.000762707	0.0126554	8.3656e-07	3.4523e-06	0.300446	0.444592	0.0187684	0.0602748	0.00199271	0.0239945
FBgn0034081	-	CG10731	0.0710899	0.152457	0.11344	0.128473	0.0332966	0.118204	0.0110898	0.0438013	0.739708	0.979958
FBgn0034082	-	CG10734	0.44614	0.575537	1.27556e-07	8.91968e-07	0.398297	0.541206	0.950258	1	0.265394	0.598175
FBgn0034083	lambik	lbk	0.043217	0.11156	0.00198473	0.00285131	0.0135826	0.0874448	0.00439009	0.0298557	0.609641	0.916518
FBgn0034084	-	CG8435	0.0162045	0.0655854	2.37052e-05	5.41441e-05	0.0498268	0.141049	0.0054059	0.0321063	0.621566	0.922604
FBgn0034086	-	CG8441	0.0383758	0.103954	0.00101764	0.00154372	0.072185	0.171659	0.012341	0.0464224	0.781773	0.990021
FBgn0034087	clueless	clu	0.000664528	0.012069	6.97714e-05	0.000139326	0.124674	0.243031	0.00103408	0.0181443	0.0321671	0.153857
FBgn0034091	mrj	mrj	0.0174779	0.0680581	3.30405e-06	1.02574e-05	0.233377	0.372886	0.264884	0.451868	0.01651	0.0988451
FBgn0034093	-	CG15706	0.00249287	0.0250257	0.0116243	0.0147919	0.0699499	0.16875	0.151064	0.290198	0.00188903	0.0232387
FBgn0034094	Transferrin 3	Tsf3	0.00295334	0.027113	2.18174e-05	5.04407e-05	0.0187074	0.0970391	0.395199	0.614662	0.000981531	0.0151544
FBgn0034097	-	CG3687	0.0348263	0.098761	1.73631e-07	1.09879e-06	0.0355583	0.121665	0.992695	1	0.00719206	0.0565584
FBgn0034099	-	CG15708	0.828466	0.887289	1.86177e-05	4.3948e-05	0.137171	0.258723	0.221344	0.392638	0.34219	0.690746
FBgn0034103	primacord	prim	0.776944	0.848654	0.00504602	0.00676516	0.796059	0.865204	0.702337	0.91827	0.985877	0.999981
FBgn0034104	-	CG15705	0.0762664	0.15984	2.35156e-08	3.25344e-07	0.116182	0.231573	0.851481	1	0.0277316	0.140359
FBgn0034105	-	CG7755	0.130125	0.231379	1.69364e-08	2.70157e-07	0.17167	0.302521	0.898891	1	0.0541992	0.219527
FBgn0034117	-	CG7997	0.177429	0.290658	0.000518664	0.00084011	0.00783986	0.0713419	0.00767432	0.0366523	0.186829	0.486309
FBgn0034118	Nucleoporin 62kD	Nup62	0.0035376	0.0296623	4.13388e-06	1.22833e-05	0.0281543	0.111429	0.00139813	0.019894	0.349716	0.700665
FBgn0034121	-	CG6262	0.641527	0.742566	4.38241e-08	4.63045e-07	0.626479	0.737662	0.987813	1	0.50384	0.841505
FBgn0034122	-	CG15711	0.103145	0.195763	4.47873e-07	2.1589e-06	0.10307	0.214513	0.0315394	0.0869969	0.99974	0.999981
FBgn0034126	jetboil	jtb	0.301676	0.433009	0.202148	0.222087	0.00380284	0.0552241	0.00670122	0.034699	0.0725675	0.266829
FBgn0034127	-	CG7848	0.19667	0.314757	5.56039e-08	5.35895e-07	0.338597	0.484563	0.78936	0.98113	0.124588	0.377991
FBgn0034129	Poly(ADP-ribose) polymerase family member 16	Parp16	0.869748	0.915939	2.06741e-06	6.99299e-06	0.887513	0.929679	0.987262	1	0.829136	0.999981
FBgn0034132	Sperm-Leucylaminopeptidase 8	S-Lap8	0.598106	0.707441	1.2992e-07	9.03917e-07	0.651532	0.756868	0.956415	1	0.492159	0.831998
FBgn0034133	knotted onions	knon	0.698878	0.788534	4.47858e-08	4.6972e-07	0.764849	0.84211	0.94997	1	0.628895	0.926814
FBgn0034135	Syntrophin-like 2	Syn2	0.190158	0.306468	1.48447e-08	2.5048e-07	0.144567	0.268788	0.0632251	0.147266	0.898975	0.999981
FBgn0034136	Dopamine transporter	DAT	0.000145887	0.00499585	7.62371e-08	6.44677e-07	0.325182	0.471016	0.00379946	0.0282459	0.000566881	0.0108189
FBgn0034137	-	CG4945	0.0231907	0.0797268	5.20762e-07	2.40962e-06	0.708962	0.801129	0.126303	0.251614	0.0542635	0.219532
FBgn0034138	Ribosomal protein S15	RpS15	0.0460308	0.115775	0.000271683	0.000467673	0.0341711	0.119216	0.00842754	0.0380231	0.89586	0.999981
FBgn0034139	-	CG4927	0.877216	0.920691	0.275434	0.297791	0.774633	0.848818	0.755539	0.956006	0.925391	0.999981
FBgn0034140	Limostatin	Lst	0.397766	0.529824	0.0290683	0.0351066	0.581097	0.702179	0.82756	0.996652	0.329512	0.677474
FBgn0034141	-	CG8311	0.0978383	0.189003	1.64302e-07	1.05147e-06	0.238695	0.378813	0.0567161	0.135046	0.682271	0.955452
FBgn0034142	-	CG8306	0.332005	0.466828	2.51201e-07	1.42613e-06	0.254713	0.396005	0.894064	1	0.148767	0.42217
FBgn0034143	-	CG8303	0.0139901	0.0606656	4.62234e-05	9.69126e-05	0.0267457	0.109211	0.0033037	0.0268325	0.772322	0.989376
FBgn0034144	-	CG5089	0.21771	0.340033	3.50147e-08	4.07394e-07	0.221601	0.360573	0.993226	1	0.0964117	0.322385
FBgn0034145	-	CG5065	0.218759	0.34134	1.13055e-06	4.32728e-06	0.00601917	0.065092	0.132557	0.261299	0.00738058	0.057408
FBgn0034151	-	CG15617	0.15	0.256517	0.123176	0.13888	0.229154	0.368578	0.842525	1	0.0749121	0.271556
FBgn0034152	Accessory gland protein 53C14a	Acp53C14a	0.0337701	0.0969723	1.35988e-06	5.03634e-06	0.0355275	0.121663	0.982181	1	0.00704319	0.0557509
FBgn0034153	Accessory gland protein 53C14b	Acp53C14b	0.0571657	0.131974	2.14638e-10	5.33026e-08	0.0741705	0.174401	0.90877	1	0.0165206	0.0988472
FBgn0034154	-	CG5267	0.00191324	0.0215078	4.499e-09	1.43463e-07	0.00016673	0.0169485	0.179411	0.334151	4.85046e-05	0.00247835
FBgn0034156	-	CG5348	0.729899	0.812335	1.82168e-08	2.80926e-07	0.0242863	0.106211	0.126394	0.251719	0.0579238	0.230858
FBgn0034159	-	CG15615	0.119025	0.216627	0.95889	0.962278	0.152414	0.278656	0.0464892	0.116593	0.910495	0.999981
FBgn0034160	-	CG5550	0.163516	0.27333	0.00103822	0.00157149	0.133927	0.254418	0.0533772	0.128963	0.927123	0.999981
FBgn0034162	-	CG6426	0.360051	0.493894	0.000254482	0.000440813	0.233067	0.372575	0.827086	0.996403	0.148551	0.421929
FBgn0034166	-	CG6472	0.0102231	0.0512056	0.00217006	0.003095	0.0268158	0.109226	0.665658	0.889109	0.0027033	0.0292338
FBgn0034172	-	CG6665	0.186754	0.302352	0.545514	0.567194	0.267717	0.409981	0.099423	0.208466	0.862608	0.999981
FBgn0034173	-	CG9010	0.626307	0.730376	3.63604e-07	1.85392e-06	0.645867	0.752369	0.984185	1	0.506407	0.843041
FBgn0034175	ste24b prenyl protease type I	ste24b	0.0666678	0.146321	1.29776e-09	7.96061e-08	0.0495865	0.140924	0.896548	1	0.0139205	0.0877482
FBgn0034176	prenyl protease type I	ste24a	0.174049	0.286141	0.0328401	0.03944	0.31065	0.456088	0.106203	0.219049	0.779437	0.989567
FBgn0034177	Asparaginyl-tRNA synthetase	mitochondrial	0.476957	0.603034	9.96222e-05	0.000190845	0.80552	0.871684	0.737106	0.944232	0.499322	0.838054
FBgn0034180	Eps15 homology domain containing protein-binding protein 1	Ehbp1	0.0705969	0.151838	1.70436e-06	6.00694e-06	0.114417	0.228953	0.0259749	0.0757137	0.830299	0.999981
FBgn0034182	SET and MYND domain containing	arthropod-specific	9.47025e-06	0.00108874	2.42307e-05	5.52137e-05	0.00162098	0.040138	0.00629052	0.0341473	6.98533e-06	0.00081382
FBgn0034183	SET and MYND domain containing	arthropod-specific	0.00180282	0.0208003	0.00465094	0.0062633	0.203367	0.339543	0.0538257	0.129819	0.00292441	0.0303667
FBgn0034184	-	CG9646	0.082235	0.168286	0.931758	0.937876	0.204564	0.340834	0.680008	0.90043	0.0444599	0.192189
FBgn0034186	-	CG8950	0.00119672	0.0164057	6.46839e-07	2.83675e-06	0.0130093	0.0857548	0.00044834	0.0139977	0.258909	0.591189
FBgn0034191	-	CG6984	0.00698441	0.0422609	4.6187e-06	1.34589e-05	0.0112667	0.0810145	0.00125354	0.0190637	0.824276	0.999981
FBgn0034196	-	CG15605	0.567076	0.680618	9.91003e-08	7.61793e-07	0.629722	0.740061	0.459803	0.687462	0.947712	0.999981
FBgn0034197	Chitin deacetylase-like 9	Cda9	0.923776	0.951667	0.44542	0.469382	0.682939	0.782435	0.721396	0.934006	0.824021	0.999981
FBgn0034198	-	CG11400	0.183454	0.298252	0.00938134	0.0120859	0.493107	0.626653	0.162743	0.308522	0.615923	0.920051
FBgn0034200	Growth-blocking peptide 2	Gbp2	0.810753	0.873627	0.161029	0.179412	0.295322	0.439569	0.361972	0.575307	0.554542	0.882824
FBgn0034202	-	CG17287	0.675682	0.770191	3.00093e-05	6.63613e-05	0.22823	0.367704	0.555202	0.788468	0.253775	0.584959
FBgn0034204	-	CG10953	0.58601	0.696333	0.91143	0.91866	0.969596	0.982105	0.679231	0.900065	0.718549	0.970901
FBgn0034205	-	CG10950	0.429662	0.56033	5.48796e-10	5.638e-08	0.520312	0.648943	0.913013	1	0.318571	0.664926
FBgn0034206	-	CG18469	0.026312	0.0848547	2.18679e-06	7.30721e-06	0.0302023	0.114088	0.951388	1	0.00537619	0.0465631
FBgn0034214	-	CG6550	0.0248743	0.0824052	1.04371e-06	4.05925e-06	0.133227	0.253605	0.0140229	0.0499702	0.465555	0.810916
FBgn0034215	Methylthioadenosine phosphorylase	Mtap	0.183149	0.297858	0.000425897	0.000702337	0.0223319	0.103697	0.0163641	0.0552464	0.361901	0.713532
FBgn0034218	-	CG18467	0.0237389	0.0804416	9.30925e-05	0.000179763	0.697273	0.792801	0.0541836	0.130552	0.130651	0.390497
FBgn0034219	methuselah-like 4	mthl4	0.453831	0.582876	0.249425	0.270945	0.933632	0.959056	0.633301	0.861854	0.554118	0.882602
FBgn0034223	Testin	Tes	0.618124	0.724157	4.50131e-09	1.43463e-07	0.528564	0.656757	0.923463	1	0.429303	0.778323
FBgn0034229	-	CG4847	0.0156082	0.0642765	7.57064e-08	6.42193e-07	0.081912	0.18573	0.470972	0.700144	0.00730058	0.0569021
FBgn0034231	Anaphase Promoting Complex subunit 10	APC10	0.132032	0.233608	0.00246396	0.00347974	0.158805	0.286972	0.0516876	0.125675	0.932704	0.999981
FBgn0034232	-	CG4866	0.0322913	0.0946108	0.000834553	0.00128825	0.0382939	0.125824	0.00718461	0.0354726	0.940184	0.999981
FBgn0034237	eukaryotic translation initiation factor 3 subunit b	eIF3b	0.0361553	0.100853	6.32494e-06	1.75871e-05	0.0281316	0.111385	0.00631643	0.0341822	0.911921	0.999981
FBgn0034240	Misexpression suppressor of ras 4	MESR4	0.00321304	0.0282332	0.000411401	0.000679825	0.00132765	0.0373962	0.000223116	0.0113958	0.649681	0.939711
FBgn0034242	-	CG14480	0.0218204	0.0768769	7.86787e-05	0.000154809	0.244464	0.385435	0.0200044	0.063008	0.295331	0.636326
FBgn0034246	Dicer-2	Dcr-2	0.0315069	0.0934958	1.03212e-06	4.02714e-06	0.00957506	0.0766587	0.00286305	0.0253391	0.595208	0.908631
FBgn0034247	-	CG6484	0.720531	0.805595	0.0144487	0.0181351	0.837395	0.893659	0.91346	1	0.69116	0.957883
FBgn0034249	Rho GTPase activating protein at 54D	RhoGAP54D	0.0177465	0.0686335	4.25138e-05	9.00934e-05	0.0238594	0.105718	0.00358165	0.0276912	0.89492	0.999981
FBgn0034251	NADH dehydrogenase (ubiquinone) 51 kDa subunit-like 1	ND-51L1	0.400097	0.531955	1.38813e-08	2.43196e-07	0.971374	0.983081	0.563699	0.79597	0.531101	0.864315
FBgn0034253	-	CG10936	2.42807e-05	0.00174984	9.02656e-05	0.000174899	0.000830517	0.0322696	0.0391758	0.102138	9.83156e-06	0.000903852
FBgn0034255	Oxpecker	Oxp	0.0723621	0.154227	0.00457819	0.00617739	0.0436922	0.132642	0.0135054	0.0487193	0.824761	0.999981
FBgn0034258	eukaryotic translation initiation factor 3 subunit c	eIF3c	0.0267774	0.0856856	3.98395e-06	1.19444e-05	0.0286014	0.111647	0.00524886	0.0318264	0.976745	0.999981
FBgn0034259	P32	P32	0.110946	0.205526	8.78175e-05	0.000170772	0.0884484	0.194966	0.0297963	0.0833796	0.91949	0.999981
FBgn0034263	-	CG10934	0.788393	0.857281	1.32034e-08	2.3859e-07	0.814829	0.87851	0.980588	1	0.722838	0.97231
FBgn0034264	Dachs ligand with SH3s	Dlish	0.0199296	0.073273	0.00177611	0.00257034	0.371286	0.516617	0.204926	0.370152	0.0262701	0.134655
FBgn0034265	Sorting nexin 16	Snx16	0.0663546	0.145932	2.46872e-08	3.34837e-07	0.00809158	0.0723673	0.00408217	0.0292612	0.359588	0.711732
FBgn0034266	-	CG4975	0.307196	0.43904	0.0349942	0.041939	0.408838	0.549881	0.880741	1	0.202721	0.514501
FBgn0034270	Phosphatidylinositol glycan anchor biosynthesis class A	PIG-A	0.0442921	0.112917	0.502465	0.525426	0.426769	0.567205	0.0522744	0.126806	0.306006	0.651764
FBgn0034271	Vacuolar protein sorting 50	Vps50	0.00653298	0.04081	6.51005e-06	1.80602e-05	0.602454	0.719236	0.0181066	0.059013	0.0594883	0.234708
FBgn0034274	-	CG10931	0.151576	0.258388	3.0694e-07	1.6504e-06	0.0722075	0.171659	0.740491	0.945621	0.0323754	0.154471
FBgn0034275	-	CG5002	0.543801	0.66148	2.2441e-05	5.15881e-05	0.221504	0.360531	0.637819	0.865573	0.20322	0.515091
FBgn0034276	Sarcosine dehydrogenase	Sardh	0.532538	0.652535	0.0344609	0.0413197	0.204349	0.340593	0.188272	0.347239	0.619822	0.921802
FBgn0034278	-	CG14488	0.254751	0.382126	4.18e-07	2.04386e-06	0.254297	0.395641	0.999302	1	0.120784	0.372061
FBgn0034279	-	CG18635	0.288446	0.419254	0.331476	0.3552	0.51448	0.644903	0.755914	0.956355	0.234332	0.56069
FBgn0034289	-	CG10910	0.492583	0.616415	0.0532597	0.062639	0.172964	0.304191	0.597629	0.830045	0.155883	0.435453
FBgn0034291	-	CG5770	0.0477538	0.118382	0.00102438	0.00155175	0.498552	0.631764	0.0635133	0.147772	0.283288	0.622036
FBgn0034292	-	CG5767	0.629915	0.733344	0.0728319	0.0841716	0.0670049	0.164779	0.285838	0.477962	0.101158	0.331566
FBgn0034293	-	CG14495	0.00470295	0.0343283	0.810774	0.823306	0.852007	0.903363	0.0314062	0.0867037	0.0206119	0.114265
FBgn0034294	Mucin 55B	Muc55B	0.500186	0.623184	0.530601	0.552812	0.831043	0.888972	0.530755	0.763666	0.740157	0.980076
FBgn0034295	-	CG10911	0.0945196	0.184716	0.83379	0.84499	0.0349366	0.120546	0.663072	0.887128	0.0139325	0.0877666
FBgn0034296	-	CG10912	2.95042e-08	9.4974e-05	0.783412	0.797534	0.314414	0.459917	6.66055e-07	0.00122215	2.99759e-07	0.000155768
FBgn0034299	-	CG5757	0.0173493	0.0678852	2.75482e-06	8.80904e-06	0.0316155	0.115696	0.00422208	0.0294307	0.790042	0.992949
FBgn0034300	-	CG5098	0.0800976	0.165102	0.551231	0.572946	0.0032185	0.0512889	0.00244673	0.0238816	0.167896	0.45606
FBgn0034301	-	CG5756	0.0156389	0.064333	0.00324881	0.00448838	0.00408388	0.0565036	0.00108818	0.0182458	0.534237	0.867518
FBgn0034304	-	CG5742	0.0534327	0.1261	0.000152816	0.000279974	0.00215252	0.0437619	0.0014567	0.0201827	0.161444	0.445702
FBgn0034307	-	CG10914	0.0784725	0.162935	2.30069e-06	7.59582e-06	0.00890837	0.0747069	0.00485123	0.0308619	0.345717	0.695395
FBgn0034310	Nucleoporin 75kD	Nup75	0.0265575	0.0851763	9.52065e-06	2.48691e-05	0.0212892	0.101476	0.00431208	0.0296805	0.921766	0.999981
FBgn0034312	-	CG10916	0.416132	0.548613	0.0585731	0.0685957	0.518723	0.647909	0.900505	1	0.310117	0.656551
FBgn0034314	no poles	nopo	0.0178136	0.0687453	1.8461e-05	4.36421e-05	0.0418587	0.129868	0.0051428	0.0315527	0.706362	0.965165
FBgn0034315	-	CG5721	0.0238698	0.0805418	0.00458785	0.00618869	0.0282249	0.111439	0.00482942	0.0308556	0.94081	0.999981
FBgn0034317	-	CG14499	0.000104222	0.00419689	0.542017	0.564036	0.547334	0.672383	0.000609242	0.015307	0.00184812	0.02294
FBgn0034318	-	CG14500	0.00988993	0.0502404	0.140249	0.157267	0.107416	0.220331	0.00640313	0.0343147	0.304976	0.650288
FBgn0034322	-	CG18536	0.0852566	0.172713	0.180647	0.199989	0.0607572	0.155839	0.0189878	0.0606969	0.881271	0.999981
FBgn0034325	-	CG18539	0.313275	0.445946	0.00807413	0.0105027	0.925087	0.953798	0.430872	0.653413	0.508353	0.844142
FBgn0034327	-	CG14505	0.787885	0.856921	1.02058e-06	3.98856e-06	0.038966	0.126231	0.160492	0.305153	0.0883034	0.304335
FBgn0034328	Bomanin Bicipital 1	BomBc1	0.921441	0.950273	0.000708835	0.00111286	0.914498	0.946347	0.884235	1	0.995059	0.999981
FBgn0034331	Bomanin Bicipital 2	BomBc2	0.00986511	0.0502404	1.54713e-05	3.73657e-05	0.0264219	0.108749	0.65861	0.882135	0.00261783	0.028501
FBgn0034335	Glutathione S transferase E1	GstE1	0.033881	0.0971127	1.28665e-06	4.81596e-06	0.355931	0.501712	0.036954	0.0975573	0.297507	0.639136
FBgn0034345	-	CG5174	0.0119023	0.0553663	0.000174489	0.000314256	0.226148	0.365631	0.0122897	0.0463057	0.210056	0.525249
FBgn0034351	roswell	rswl	0.141127	0.245163	0.000114115	0.000215657	0.0214661	0.102017	0.0131909	0.0481969	0.414361	0.764664
FBgn0034352	Dynein axonemal assembly factor 3	Dnaaf3	0.764517	0.83899	9.04989e-07	3.64753e-06	0.499817	0.632759	0.786181	0.978748	0.492675	0.832359
FBgn0034354	Glutathione S transferase E11	GstE11	0.0156653	0.064347	0.00154228	0.00225493	0.0161163	0.0933603	0.00258291	0.024411	0.989784	0.999981
FBgn0034356	Phosphoenolpyruvate carboxykinase 2	Pepck2	0.536914	0.656162	0.00215826	0.00308045	0.521547	0.650039	0.986228	1	0.379516	0.731826
FBgn0034361	mitochondrial ribosomal protein S28	mRpS28	0.0247195	0.0820155	0.000100062	0.000191612	0.00769237	0.0707478	0.00214112	0.0226971	0.598784	0.910922
FBgn0034362	-	CG5323	0.0863579	0.174177	9.96661e-05	0.000190892	0.0456223	0.134939	0.015718	0.0537459	0.779273	0.989567
FBgn0034363	-	CG5327	0.0930685	0.182861	5.04989e-10	5.51831e-08	0.112491	0.227103	0.932518	1	0.0312051	0.150825
FBgn0034365	-	CG5335	0.0281513	0.0875828	0.00348153	0.00478456	0.111377	0.225722	0.0134652	0.0486739	0.548611	0.879326
FBgn0034366	Autophagy-related 7	Atg7	0.41563	0.548026	5.07297e-06	1.45803e-05	0.355319	0.501247	0.22958	0.404277	0.93306	0.999981
FBgn0034380	Vacuolar protein sorting 51	Vps51	0.100872	0.193125	0.000725667	0.00113633	0.0508192	0.142152	0.0188784	0.0604873	0.762777	0.985847
FBgn0034381	Lithium-inducible SLC6 transporter	List	0.360275	0.493991	6.12076e-05	0.000124047	0.541639	0.66751	0.819799	0.993123	0.28848	0.628459
FBgn0034382	-	CG18609	0.0549566	0.128586	0.065623	0.0762601	0.955621	0.972848	0.142096	0.275805	0.16041	0.444244
FBgn0034383	-	CG17821	0.272101	0.401356	1.98589e-07	1.20086e-06	0.734485	0.820275	0.574261	0.805958	0.310635	0.656987
FBgn0034391	-	CG15080	0.000164079	0.00535748	0.00012192	0.000228913	0.00157284	0.0395681	0.206065	0.371748	4.3632e-05	0.00232792
FBgn0034392	Major Facilitator Superfamily Transporter 15	MFS15	0.787865	0.856921	0.0753099	0.0868898	0.643621	0.751202	0.606108	0.837366	0.889734	0.999981
FBgn0034394	-	CG15096	0.112133	0.207287	0.151749	0.169454	0.232354	0.371983	0.0612663	0.143639	0.736622	0.979073
FBgn0034396	-	CG15097	0.00448202	0.0335007	3.7708e-06	1.14009e-05	0.00676213	0.0675644	0.843842	1	0.000706022	0.0123792
FBgn0034398	-	CG15098	0.0228578	0.0790667	0.0846479	0.0971414	0.352119	0.497937	0.0276997	0.0793992	0.233717	0.559912
FBgn0034399	-	CG15083	0.0181754	0.0692659	0.000778036	0.00120757	0.0852743	0.190432	0.00831626	0.0377978	0.501224	0.83958
FBgn0034400	-	CG15099	0.00318187	0.0281128	0.0313564	0.037752	0.0191553	0.0977004	0.00104382	0.0181443	0.40921	0.760063
FBgn0034402	-	CG15084	0.163385	0.273214	0.000506849	0.000823044	0.0480893	0.138461	0.0257065	0.0752661	0.58887	0.906828
FBgn0034403	-	CG18190	0.0151582	0.0633216	3.05816e-06	9.62603e-06	0.014799	0.0897174	0.00239836	0.023774	0.991346	0.999981
FBgn0034405	Juvenile hormone epoxide hydrolase 2	Jheh2	0.0741024	0.156656	0.530318	0.552577	0.546319	0.671649	0.0943347	0.200042	0.34358	0.692274
FBgn0034407	Diptericin B	DptB	0.29482	0.426392	0.137599	0.154403	0.881635	0.925027	0.51333	0.744552	0.393732	0.746608
FBgn0034408	serrano	sano	0.161771	0.271053	0.000168184	0.000304376	0.444686	0.583786	0.616111	0.84526	0.135816	0.39914
FBgn0034415	-	CG15116	0.0315235	0.0934958	8.4412e-07	3.46732e-06	0.0271421	0.109776	0.947297	1	0.00564134	0.04783
FBgn0034416	-	CG15109	0.566229	0.679884	1.73819e-07	1.09926e-06	0.570859	0.6937	0.996023	1	0.424826	0.775089
FBgn0034417	-	CG15117	0.00223531	0.0234635	4.80382e-09	1.4774e-07	0.00624971	0.0659018	0.614769	0.844739	0.000442471	0.00949543
FBgn0034418	-	CG15118	0.0103866	0.0515798	0.249728	0.271243	0.780177	0.853606	0.0337161	0.0911858	0.0637306	0.24471
FBgn0034419	-	CG15111	0.504982	0.627782	5.67569e-06	1.60217e-05	0.250135	0.391154	0.711528	0.925542	0.207812	0.522637
FBgn0034422	-	CG7137	0.563038	0.677287	2.20352e-07	1.29279e-06	0.0662929	0.164109	0.0898211	0.192286	0.313252	0.65834
FBgn0034425	-	CG11906	0.478109	0.603704	9.38587e-07	3.75008e-06	0.988083	0.993519	0.605848	0.83726	0.620309	0.921881
FBgn0034430	Myb-interacting protein 40	mip40	0.0245558	0.0817426	0.00377443	0.00516513	0.0373915	0.124729	0.00590431	0.033333	0.852869	0.999981
FBgn0034433	Endophilin B	EndoB	0.0140368	0.0608135	0.0532355	0.0626182	0.234989	0.374614	0.228366	0.402653	0.0142149	0.0889307
FBgn0034435	wurstfest	fest	0.00649891	0.040776	1.49014e-09	8.72138e-08	0.00683788	0.0676951	0.980799	1	0.000889097	0.0142152
FBgn0034436	-	CG11961	0.233372	0.358523	0.00184706	0.00266702	0.120418	0.237032	0.0647279	0.149369	0.759096	0.984685
FBgn0034437	-	CG10051	0.467957	0.595554	0.0451886	0.0535509	0.967815	0.981021	0.585481	0.817523	0.624261	0.924331
FBgn0034438	-	CG9416	0.0747582	0.157594	9.88258e-06	2.56825e-05	0.508455	0.640009	0.0886964	0.190469	0.365808	0.717135
FBgn0034439	-	CG10062	0.0280149	0.0873184	3.90954e-07	1.94183e-06	0.119622	0.236039	0.0141088	0.0501297	0.526825	0.861471
FBgn0034442	-	CG11257	0.0762704	0.15984	1.78697e-06	6.25019e-06	0.0828937	0.187452	0.0218172	0.067077	0.970622	0.999981
FBgn0034443	crammer	cer	0.110265	0.204696	0.259209	0.281256	0.060948	0.156204	0.0228201	0.069126	0.793208	0.994085
FBgn0034447	-	CG7744	0.156868	0.264884	9.50249e-07	3.78103e-06	0.342865	0.488624	0.10665	0.219646	0.705496	0.964874
FBgn0034451	tubulin-binding cofactor B	TBCB	0.0159646	0.065056	0.000138017	0.000255772	0.0163084	0.0938426	0.00263338	0.0244996	0.992337	0.999981
FBgn0034452	Outer segment 6	Oseg6	0.30227	0.433475	3.60209e-06	1.09768e-05	0.221082	0.360032	0.124106	0.248289	0.877764	0.999981
FBgn0034455	-	CG11007	0.0298164	0.0906317	0.000434978	0.00071609	0.024546	0.106631	0.00509556	0.0314486	0.931404	0.999981
FBgn0034459	Tubulin tyrosine ligase-like 6A	TTLL6A	0.563503	0.677609	3.54772e-07	1.81699e-06	0.832022	0.889794	0.793181	0.983027	0.577226	0.899532
FBgn0034460	-	CG18367	0.475812	0.601955	0.00624811	0.00828022	0.632234	0.741857	0.40413	0.62464	0.863742	0.999981
FBgn0034461	-	CG15124	0.711107	0.797727	6.21512e-08	5.73584e-07	0.473724	0.609326	0.8013	0.986632	0.445181	0.793661
FBgn0034463	-	CG15125	0.0136916	0.0598804	8.58229e-09	1.92295e-07	0.00421151	0.0572329	0.583156	0.814984	0.00102664	0.0156083
FBgn0034464	-	CG11018	0.977665	0.985523	3.83679e-08	4.25884e-07	0.81929	0.880958	0.856035	1	0.887135	0.999981
FBgn0034467	-	CG15128	0.139942	0.243368	4.76256e-08	4.87204e-07	0.0728908	0.172568	0.771135	0.967752	0.030737	0.149701
FBgn0034468	Odorant-binding protein 56a	Obp56a	0.082106	0.168058	0.013678	0.0172102	0.295781	0.440049	0.556059	0.789221	0.0593408	0.234522
FBgn0034470	Odorant-binding protein 56d	Obp56d	0.00949781	0.049312	0.00202512	0.00290545	0.0995595	0.210014	0.31151	0.510659	0.00592109	0.0495065
FBgn0034472	-	CG8517	0.436242	0.566007	7.3054e-08	6.27096e-07	0.455557	0.594181	0.980662	1	0.289662	0.630107
FBgn0034474	Odorant-binding protein 56g	Obp56g	0.0229922	0.0794119	2.39993e-07	1.37299e-06	0.0323874	0.117317	0.879559	1	0.00515146	0.0451841
FBgn0034476	Toll-7	Toll-7	0.044093	0.112737	3.20136e-10	5.33026e-08	0.101069	0.211936	0.715591	0.92825	0.0171357	0.101335
FBgn0034477	-	CG13872	0.236943	0.362624	2.44961e-07	1.39563e-06	0.335541	0.48176	0.862019	1	0.142076	0.411403
FBgn0034479	-	CG8654	0.0474052	0.118018	1.03307e-05	2.67176e-05	0.0337008	0.118782	0.880862	1	0.00851508	0.0630116
FBgn0034480	-	CG16898	0.232149	0.357041	1.80007e-05	4.27003e-05	0.278893	0.422602	0.928323	1	0.120862	0.372095
FBgn0034483	-	CG16894	0.934186	0.958206	1.2636e-07	8.87461e-07	0.981424	0.989917	0.966547	1	0.940329	0.999981
FBgn0034488	2-hydroxyacyl-CoA lyase	Hacl	0.129311	0.230185	0.000121725	0.000228652	0.0916554	0.19953	0.0341418	0.0920199	0.877415	0.999981
FBgn0034490	-	CG9864	0.0501493	0.121346	1.42973e-05	3.50154e-05	0.537734	0.664393	0.0706239	0.159835	0.27415	0.608473
FBgn0034493	-	CG8908	0.247127	0.373767	0.849781	0.860293	0.0151685	0.090477	0.231954	0.407401	0.0156025	0.0952423
FBgn0034494	-	CG10444	0.00359882	0.0298572	2.82937e-05	6.31313e-05	0.947763	0.967704	0.0222207	0.0677743	0.0191871	0.109122
FBgn0034495	-	CG11788	0.0981265	0.189408	0.001258	0.0018713	0.0502963	0.141682	0.018383	0.0596657	0.768656	0.988404
FBgn0034496	-	CG9143	0.720034	0.805534	6.27996e-08	5.76722e-07	0.718686	0.808167	0.612842	0.843746	0.99897	0.999981
FBgn0034497	Mitochondrial phosphate carrier protein 1	Mpcp1	6.08531e-05	0.00288315	4.16317e-07	2.03873e-06	0.00962601	0.0767617	0.016813	0.0562005	5.27787e-05	0.00260562
FBgn0034499	Cuticular protein 56F	Cpr56F	0.857141	0.907881	5.2253e-05	0.000108076	0.0135826	0.0874448	0.0693168	0.157541	0.0460018	0.197089
FBgn0034500	Carbonyl reductase	CG11200	0.021598	0.076372	0.000520702	0.000842846	0.0790433	0.18183	0.00888445	0.0389716	0.571426	0.896549
FBgn0034501	-	CG13868	0.0435048	0.111944	0.00315567	0.00437284	0.0224992	0.10386	0.771599	0.967957	0.00615179	0.0507081
FBgn0034502	-	CG13871	0.186706	0.302352	1.91166e-06	6.58612e-06	0.577358	0.699391	0.55851	0.791188	0.190079	0.491984
FBgn0034503	Mediator complex subunit 8	MED8	0.0384855	0.104129	0.000167712	0.000303636	0.087244	0.193237	0.0140847	0.0501264	0.719796	0.971227
FBgn0034505	-	CG16739	0.346984	0.481648	1.62634e-06	5.79541e-06	0.359958	0.506016	0.984644	1	0.201066	0.511574
FBgn0034506	-	CG13870	0.214326	0.336489	1.22258e-07	8.67604e-07	0.166978	0.296689	0.906603	1	0.077021	0.276576
FBgn0034511	GNBP-like 3	GNBP-like3	0.461694	0.589846	0.000974657	0.00148412	0.41259	0.553309	0.280337	0.47123	0.950165	0.999981
FBgn0034512	Bombardier	Bbd	0.0404861	0.107617	0.00105717	0.00159742	0.204167	0.340349	0.475528	0.705511	0.0269138	0.137009
FBgn0034513	-	CG13423	0.00486738	0.03486	2.10141e-06	7.08763e-06	0.0283588	0.111462	0.427751	0.651061	0.00172943	0.0220914
FBgn0034514	-	CG13427	0.432385	0.56259	0.00400051	0.00545586	0.533817	0.661177	0.326885	0.531091	0.903744	0.999981
FBgn0034515	-	CG13428	0.438132	0.567544	0.13908	0.156047	0.00541417	0.0621205	0.0696386	0.158086	0.0117457	0.0777971
FBgn0034521	Mannosyl (alpha-1	3-)-glycoprotein beta-1	0.947136	0.967985	3.53702e-08	4.09183e-07	0.000538163	0.0290337	0.00468002	0.0303949	0.00408472	0.0387487
FBgn0034527	-	CG9945	0.146016	0.251351	3.95797e-06	1.18813e-05	0.826673	0.886331	0.356436	0.568473	0.230265	0.554689
FBgn0034528	-	CG11180	0.154378	0.261916	4.8525e-08	4.93269e-07	0.358466	0.504548	0.109363	0.223991	0.6832	0.955452
FBgn0034532	-	CG13436	0.809095	0.872424	7.36297e-08	6.31476e-07	0.955566	0.972848	0.895235	1	0.833467	0.999981
FBgn0034534	maf-S	maf-S	0.00392239	0.0312892	0.392138	0.416415	0.217212	0.35595	0.0053949	0.0321063	0.0961951	0.321884
FBgn0034535	-	CG11110	0.00281974	0.0265661	0.0195405	0.0241092	0.294694	0.43904	0.00527968	0.0318264	0.0582148	0.231731
FBgn0034537	DNA methyltransferase 1 associated protein 1	DMAP1	0.00396015	0.0313983	5.73244e-10	5.66751e-08	0.00856229	0.0740251	0.000751649	0.0166315	0.713693	0.968677
FBgn0034538	-	CG16799	0.258743	0.386319	0.295411	0.317859	0.819227	0.880958	0.334621	0.54137	0.508136	0.844142
FBgn0034540	Leucine-rich tendon-specific protein	Lrt	1.43511e-05	0.00134552	1.36382e-07	9.36729e-07	0.0128171	0.0852089	0.00250071	0.0241119	2.1075e-05	0.00142323
FBgn0034542	Fem-1	Fem-1	0.0542898	0.127406	0.142691	0.159894	0.21457	0.352638	0.540007	0.772799	0.0343609	0.160767
FBgn0034546	-	CG13442	0.668962	0.764065	2.73533e-07	1.5155e-06	0.910138	0.943554	0.822791	0.994744	0.70234	0.9634
FBgn0034552	-	CG17999	0.635375	0.736681	0.00712169	0.00934869	0.593542	0.712472	0.479591	0.70936	0.965571	0.999981
FBgn0034553	-	CG9993	0.404547	0.536268	0.0117147	0.0148916	0.138243	0.260186	0.111821	0.228293	0.602482	0.912509
FBgn0034560	Carbonic anhydrase 15	CAH15	0.167971	0.278902	4.74525e-07	2.24412e-06	0.159639	0.287887	0.981223	1	0.0619793	0.240568
FBgn0034563	-	CG15649	0.956763	0.972736	4.10311e-10	5.51831e-08	0.450167	0.58914	0.56453	0.796794	0.61594	0.920051
FBgn0034564	-	CG9344	0.0254956	0.0835109	0.000314289	0.000532098	0.0161028	0.0933603	0.00350928	0.0274852	0.837542	0.999981
FBgn0034566	-	CG9313	0.91965	0.94873	1.3275e-08	2.3859e-07	0.993307	0.996923	0.947846	1	0.938409	0.999981
FBgn0034569	dim gamma-tubulin 3	dgt3	0.074886	0.157713	3.85291e-05	8.27386e-05	0.073659	0.173535	0.0198292	0.0627041	0.994182	0.999981
FBgn0034570	-	CG10543	0.00916987	0.0486557	0.197863	0.2178	0.00690151	0.0680775	0.00109962	0.0182458	0.894228	0.999981
FBgn0034572	-	CG9346	0.154065	0.261661	1.53808e-07	1.0109e-06	0.146729	0.27197	0.0546103	0.131318	0.982137	0.999981
FBgn0034576	NADH dehydrogenase (ubiquinone) B14.7 subunit	ND-B14.7	0.285966	0.416527	0.00735634	0.00963777	0.0109411	0.080464	0.166646	0.314378	0.0138403	0.0874711
FBgn0034577	capping protein alpha	cpa	0.100907	0.193153	0.000106401	0.000202546	0.507136	0.638682	0.109268	0.223939	0.436084	0.784745
FBgn0034579	mitochondrial ribosomal protein L54	mRpL54	0.0875816	0.175764	0.0028085	0.0039284	0.0583365	0.15279	0.0188106	0.0603903	0.857872	0.999981
FBgn0034582	Chitinase 9	Cht9	0.60925	0.716368	0.0286749	0.0346618	0.379362	0.524331	0.331366	0.536834	0.785234	0.990952
FBgn0034590	Magi	Magi	0.00127495	0.0168947	5.50967e-05	0.000113094	0.00676995	0.0675644	0.000327475	0.0127537	0.410945	0.761074
FBgn0034592	-	CG9406	0.0843458	0.171552	3.6816e-08	4.13891e-07	0.0752758	0.17627	0.959872	1	0.0218829	0.118854
FBgn0034595	-	CG15657	0.995387	0.99687	1.12794e-05	2.87629e-05	0.908332	0.942187	0.938345	1	0.931847	0.999981
FBgn0034598	-	CG4266	0.00328271	0.0286111	1.54992e-05	3.73909e-05	0.00292575	0.0488823	0.000359698	0.0130098	0.954076	0.999981
FBgn0034599	hinge1	hng1	0.0080263	0.0454871	0.000642252	0.00101743	0.00721137	0.0689796	0.00104246	0.0181443	0.959922	0.999981
FBgn0034601	-	CG4286	0.0111732	0.0537837	4.61501e-10	5.51831e-08	0.0103612	0.0788939	0.972319	1	0.0015908	0.0209069
FBgn0034605	UDP-glycosyltransferase family 49 member C1	Ugt49C1	0.352249	0.486509	0.00804331	0.0104696	0.950893	0.970145	0.531798	0.764791	0.478553	0.821015
FBgn0034606	Ankyrin-repeat	SH3-domain	0.656011	0.753461	1.0873e-05	2.78516e-05	0.0476136	0.137714	0.221551	0.392788	0.0830729	0.291366
FBgn0034612	-	CG10505	0.409826	0.54126	0.26739	0.289548	0.118295	0.234391	0.551091	0.784245	0.101146	0.331566
FBgn0034614	-	CG9752	0.0531795	0.125748	1.07983e-06	4.17117e-06	0.0329912	0.117885	0.00906378	0.0395462	0.834034	0.999981
FBgn0034618	-	CG9485	2.4771e-06	0.000646523	9.92053e-07	3.90712e-06	0.000124025	0.0141393	0.00877312	0.0387975	1.02915e-06	0.000283957
FBgn0034623	-	CG9822	0.801343	0.866457	0.0822958	0.0945545	0.1121	0.226617	0.312369	0.511539	0.186167	0.485502
FBgn0034624	-	CG17974	0.000761443	0.0126554	4.08527e-05	8.69549e-05	0.256657	0.398158	0.0212176	0.0656936	0.00178913	0.0226443
FBgn0034626	biscotti	bisc	0.366792	0.500086	0.00713249	0.00936103	0.1799	0.312414	0.124598	0.248912	0.726243	0.973668
FBgn0034627	eukaryotic translation elongation factor	selenocysteine-specific	0.435293	0.565155	0.000828263	0.00127977	0.366899	0.512682	0.244227	0.424229	0.926243	0.999981
FBgn0034628	acyl-Coenzyme A oxidase at 57D proximal	Acox57D-p	0.619446	0.725233	0.729802	0.746262	0.288192	0.432065	0.67215	0.894317	0.275793	0.611698
FBgn0034629	acyl-Coenzyme A oxidase at 57D distal	Acox57D-d	0.472834	0.599548	9.70234e-07	3.84313e-06	0.131236	0.251258	0.123472	0.247328	0.530185	0.864312
FBgn0034634	-	CG10494	0.0276903	0.0871333	3.23916e-06	1.00905e-05	0.0123748	0.0837561	0.00311951	0.0263793	0.718996	0.971097
FBgn0034638	-	CG10433	0.0142284	0.0612817	0.13926	0.156231	0.359836	0.50596	0.167159	0.315161	0.0201061	0.112299
FBgn0034639	-	CG15673	0.00689747	0.04211	0.000180536	0.00032424	0.0178238	0.0953479	0.664515	0.888443	0.00163854	0.0213496
FBgn0034646	Rae1	Rae1	0.0375886	0.10285	0.000722727	0.00113223	0.0411351	0.129226	0.00833304	0.0377978	0.968389	0.999981
FBgn0034647	poor Imd response upon knock-in	pirk	0.637464	0.738654	0.00303303	0.00421378	0.995327	0.997703	0.734962	0.943207	0.741143	0.980344
FBgn0034650	Negative Cofactor 2alpha	NC2alpha	0.366274	0.499521	2.91733e-06	9.23997e-06	0.0278745	0.110775	0.0329702	0.089663	0.257667	0.589922
FBgn0034654	eukaryotic translation initiation factor 3 subunit k	eIF3k	0.0142464	0.0612817	0.000653883	0.00103382	0.0282821	0.111439	0.00346227	0.0273553	0.75985	0.984685
FBgn0034655	-	CG10307	0.760824	0.836439	1.1529e-06	4.39714e-06	0.749393	0.830776	0.991432	1	0.660135	0.94516
FBgn0034657	Lamin B receptor	LBR	0.0108864	0.0530156	5.28108e-06	1.50663e-05	0.0127266	0.0849349	0.00177682	0.0216241	0.94302	0.999981
FBgn0034658	Glutaredoxin 1	testis-specific	0.035004	0.098956	8.94376e-08	7.16168e-07	0.0335581	0.118757	0.985179	1	0.00694565	0.0552051
FBgn0034659	-	CG4021	0.255265	0.382719	4.21677e-08	4.54131e-07	0.260332	0.402116	0.992293	1	0.123175	0.375948
FBgn0034660	Lysyl oxidase-like 2	Loxl2	1.29634e-05	0.0012663	1.22225e-06	4.61182e-06	0.00148262	0.038813	0.0103081	0.0423381	8.33499e-06	0.000882868
FBgn0034662	-	CG13492	0.198184	0.316707	0.172869	0.191774	0.114097	0.228786	0.800075	0.986028	0.0548989	0.221548
FBgn0034663	-	CG4363	0.131584	0.233243	0.011034	0.0140779	0.432807	0.572472	0.562867	0.795266	0.114421	0.359806
FBgn0034664	-	CG4377	0.0137223	0.059924	0.000801764	0.00124061	0.634135	0.743455	0.0979004	0.206199	0.0329776	0.156318
FBgn0034670	-	CG13488	0.267135	0.395542	0.00278538	0.00389889	0.567682	0.691138	0.68413	0.903586	0.241537	0.57101
FBgn0034681	-	CG9308	0.0669792	0.146771	1.06175e-06	4.11284e-06	0.174739	0.306253	0.668157	0.890722	0.034116	0.159931
FBgn0034683	-	CG13500	0.236906	0.362624	0.000746525	0.00116503	0.0320213	0.116515	0.0255769	0.0750064	0.380234	0.732158
FBgn0034684	-	CG13501	0.560097	0.674926	1.58835e-07	1.03253e-06	0.602687	0.719425	0.963878	1	0.439737	0.78888
FBgn0034687	-	CG11475	0.92286	0.951127	1.72722e-07	1.09519e-06	0.76426	0.841653	0.885426	1	0.779133	0.989567
FBgn0034688	-	CG11474	0.139731	0.243044	0.243118	0.26448	0.00765935	0.0705113	0.00640132	0.0343147	0.216646	0.535077
FBgn0034689	-	CG2921	0.628417	0.731865	2.20032e-06	7.33719e-06	0.18184	0.314813	0.202076	0.365988	0.516825	0.8525
FBgn0034693	flapper	flap	0.495716	0.619376	2.23411e-05	5.14666e-05	0.0760116	0.177319	0.37675	0.593803	0.087651	0.30241
FBgn0034697	Golgi matrix protein 130 kD	GM130	0.0872294	0.175203	0.0375752	0.04487	0.358748	0.504872	0.0726699	0.163203	0.510225	0.845949
FBgn0034703	-	CG3045	0.0327969	0.0952855	1.40903e-07	9.56892e-07	0.0594319	0.154237	0.00972622	0.0411776	0.794333	0.995025
FBgn0034704	F-box protein 42	Fbxo42	0.357727	0.491124	0.00131733	0.00194995	0.137435	0.259069	0.10037	0.210027	0.646049	0.937193
FBgn0034705	-	CG11170	0.058122	0.133258	0.000109921	0.000208712	0.093832	0.202037	0.0196928	0.0623928	0.832722	0.999981
FBgn0034706	-	CG11275	0.0923448	0.181958	6.38278e-07	2.80813e-06	0.0237784	0.105673	0.554343	0.787596	0.0105391	0.0727469
FBgn0034707	Mediator complex subunit 16	MED16	0.0845787	0.171881	6.48642e-05	0.000130635	0.0777854	0.180224	0.0224357	0.0682614	0.970444	0.999981
FBgn0034709	Secreted Wg-interacting molecule	Swim	0.000697149	0.0122593	0.000193103	0.000344185	0.0367946	0.123457	0.0800412	0.175872	0.000545447	0.0105559
FBgn0034713	-	CG11291	0.360163	0.493907	3.25597e-08	3.88369e-07	0.183576	0.316627	0.740453	0.945621	0.124565	0.377991
FBgn0034715	Organic anion transporting polypeptide 58Db	Oatp58Db	0.346146	0.4811	0.00193982	0.00278883	0.633692	0.743078	0.729923	0.939974	0.320933	0.667079
FBgn0034716	Organic anion transporting polypeptide 58Dc	Oatp58Dc	0.310868	0.443369	2.45567e-05	5.58643e-05	0.78276	0.855394	0.588662	0.820423	0.362055	0.71369
FBgn0034717	-	CG5819	0.598541	0.70759	0.945708	0.950605	0.185101	0.318631	0.195382	0.356599	0.541483	0.872826
FBgn0034718	windpipe	wdp	0.896728	0.932756	1.5323e-05	3.7077e-05	0.0937572	0.201968	0.188028	0.346988	0.246697	0.577293
FBgn0034720	Liprin-gamma	Liprin-gamma	0.817986	0.879556	4.0002e-06	1.1982e-05	0.055813	0.148768	0.195477	0.356645	0.118424	0.367487
FBgn0034721	-	CG11298	0.421934	0.553637	8.89997e-07	3.59761e-06	0.226786	0.366233	0.75182	0.953641	0.165942	0.45294
FBgn0034723	-	CG13506	0.202746	0.322822	3.4271e-06	1.05467e-05	0.054931	0.147557	0.560713	0.792916	0.0331784	0.156846
FBgn0034724	babos	babos	0.86817	0.914595	0.0226126	0.0276768	0.0332332	0.118204	0.0887549	0.190553	0.128595	0.386115
FBgn0034725	-	CG6044	0.0461591	0.115962	2.31115e-08	3.21596e-07	0.0100332	0.0778882	0.501263	0.732213	0.003747	0.0362937
FBgn0034726	DNA polymerase epsilon subunit 4	PolE4	0.0118102	0.0551238	0.000299367	0.000509515	0.0567705	0.150448	0.00476308	0.0306557	0.491635	0.831912
FBgn0034727	mitochondrial ribosomal protein S29	mRpS29	0.0127754	0.057329	4.26141e-05	9.02466e-05	0.0111213	0.0809938	0.00180476	0.0216509	0.949436	0.999981
FBgn0034728	rad50	rad50	0.00485962	0.0348399	2.90144e-08	3.62005e-07	0.353435	0.499579	0.00907783	0.0395462	0.0771393	0.276824
FBgn0034729	-	CG10344	0.232308	0.357172	0.00184693	0.00266702	0.00444773	0.058283	0.00619792	0.0339112	0.100748	0.330701
FBgn0034733	-	CG4752	0.630249	0.733446	0.921814	0.928157	0.0159797	0.0928496	0.0366048	0.0969215	0.109859	0.349152
FBgn0034734	-	CG4554	0.0204133	0.0741095	4.30623e-06	1.27289e-05	0.0340809	0.119216	0.00492583	0.0309491	0.820631	0.999981
FBgn0034735	-	CG4610	0.00603316	0.0390266	9.15985e-07	3.6765e-06	0.524295	0.6528	0.0641435	0.148596	0.0149387	0.0921808
FBgn0034736	gasoline	gas	0.670076	0.764955	0.00556962	0.00743411	0.39435	0.537659	0.754384	0.955378	0.370339	0.721914
FBgn0034737	-	CG11362	0.355549	0.488918	2.17641e-06	7.29018e-06	0.244535	0.385435	0.850379	1	0.152421	0.429384
FBgn0034739	-	CG3927	0.404421	0.536199	4.30223e-06	1.27289e-05	0.332715	0.478699	0.91772	1	0.213539	0.530524
FBgn0034740	novel spermatogenesis regulator	nsr	0.071746	0.153354	6.26735e-07	2.76617e-06	0.0565749	0.150126	0.916769	1	0.0160296	0.0970889
FBgn0034741	-	CG4269	0.454204	0.5832	0.000774188	0.00120289	0.628835	0.739396	0.388659	0.607819	0.845833	0.999981
FBgn0034743	Ribosomal protein S16	RpS16	0.0362637	0.101009	0.000400613	0.000663702	0.029229	0.112381	0.00649035	0.0345139	0.924288	0.999981
FBgn0034744	Vacuolar protein sorting 20	Vps20	0.0156606	0.064347	0.0027404	0.00384372	0.0501287	0.141382	0.00530541	0.0318744	0.609183	0.916336
FBgn0034745	testes of unusual size	tous	0.625408	0.729769	6.20591e-10	5.78241e-08	0.429804	0.569556	0.824603	0.99515	0.371402	0.722819
FBgn0034748	-	CG17807	0.0279488	0.0872903	6.2417e-07	2.75989e-06	0.00918214	0.0756586	0.00258749	0.024411	0.618013	0.92148
FBgn0034750	-	CG3732	0.000845175	0.0134907	3.70545e-06	1.12315e-05	0.00433452	0.0577254	0.000199862	0.010855	0.404691	0.756414
FBgn0034753	-	CG2852	0.0312264	0.0932367	0.000522422	0.000845064	0.0353625	0.121439	0.00666812	0.0346623	0.956297	0.999981
FBgn0034756	Cytochrome P450 6d2	Cyp6d2	0.00349659	0.0295506	0.188811	0.208406	0.396851	0.540209	0.0078069	0.0369022	0.0539319	0.218924
FBgn0034761	-	CG4250	0.6196	0.72527	0.254206	0.275983	0.284735	0.428567	0.667709	0.890248	0.273492	0.607571
FBgn0034769	Odorant-binding protein 58c	Obp58c	0.652392	0.750822	0.749893	0.765752	0.995514	0.997703	0.746312	0.949557	0.75228	0.982171
FBgn0034774	-	CG13526	0.34213	0.477242	1.5942e-05	3.8287e-05	0.390073	0.534317	0.944723	1	0.211946	0.528606
FBgn0034776	-	CG13527	0.0890342	0.177352	8.92814e-07	3.60581e-06	0.103375	0.214918	0.946967	1	0.0284575	0.142733
FBgn0034783	-	CG9825	2.96571e-05	0.00190835	0.000888785	0.00136281	1.25108e-05	0.0042958	1.40758e-06	0.00151033	0.478034	0.820689
FBgn0034784	-	CG9826	0.0205255	0.0743024	0.00336611	0.00463849	0.537636	0.664357	0.152574	0.292517	0.0374354	0.170124
FBgn0034789	Phosphatidylinositol 4-phosphate 5-kinase 59B	PIP5K59B	0.949278	0.969046	1.19257e-07	8.57532e-07	0.00409675	0.0565036	0.0245406	0.0728267	0.0212703	0.116586
FBgn0034791	ER membrane protein complex subunit 8/9	EMC8-9	0.0109983	0.0533672	0.00455691	0.00615212	0.0589311	0.153437	0.00465158	0.0303755	0.462707	0.807607
FBgn0034792	YME1 like ATPase	YME1L	0.112749	0.208107	0.0224429	0.0274726	0.213071	0.351191	0.0575276	0.136665	0.769754	0.988894
FBgn0034793	asrij	asrij	0.0606268	0.137123	0.0014204	0.00209129	0.0494153	0.140713	0.0130137	0.0478082	0.928447	0.999981
FBgn0034797	nahoda	nahoda	0.0133219	0.0588247	1.35877e-06	5.03517e-06	0.521683	0.650039	0.115878	0.235141	0.0266237	0.135939
FBgn0034800	-	CG3788	0.185195	0.300425	8.6041e-06	2.28457e-05	0.492387	0.626045	0.163636	0.30985	0.619547	0.921802
FBgn0034804	-	CG3831	0.236072	0.361692	9.08984e-08	7.22474e-07	0.0953943	0.203946	0.0552183	0.132399	0.678008	0.954623
FBgn0034808	-	CG9896	0.0328062	0.0952855	0.124754	0.140512	0.0266236	0.108989	0.00571726	0.0329032	0.926532	0.999981
FBgn0034814	-	CG9890	0.0256181	0.0838092	2.63765e-06	8.50193e-06	0.0172804	0.0944942	0.00368353	0.0277603	0.860689	0.999981
FBgn0034816	-	CG3085	0.0127681	0.0573229	1.0137e-08	2.11008e-07	0.0222642	0.103657	0.80276	0.987215	0.00277748	0.029605
FBgn0034817	Arginine methyltransferase 7	Art7	0.035676	0.100139	4.49041e-07	2.16279e-06	0.0729668	0.172606	0.01183	0.0453522	0.753875	0.983275
FBgn0034820	-	CG13538	0.343778	0.479057	8.40473e-08	6.89588e-07	0.209759	0.347094	0.806743	0.989169	0.132293	0.393093
FBgn0034824	Kinesin-like protein at 59C	Klp59C	0.736349	0.817409	1.07061e-07	7.94767e-07	0.678089	0.779282	0.955184	1	0.596648	0.909523
FBgn0034825	Glycerol-3-phosphate dehydrogenase 2	Gpdh2	0.760337	0.836246	8.11237e-09	1.84767e-07	0.849154	0.901222	0.726641	0.936997	0.934894	0.999981
FBgn0034826	-	CG13544	0.109045	0.203173	1.33415e-08	2.3859e-07	0.0690528	0.167343	0.839504	1	0.0247088	0.12905
FBgn0034827	Kinesin-like protein at 59D	Klp59D	0.690815	0.78227	1.74803e-07	1.10259e-06	0.67352	0.775489	0.986479	1	0.564586	0.891175
FBgn0034833	-	CG13539	0.460952	0.589289	1.16147e-08	2.24326e-07	0.218261	0.357003	0.701614	0.918035	0.173942	0.467378
FBgn0034835	-	CG3092	0.471219	0.598601	2.61919e-08	3.44615e-07	0.478366	0.613083	0.993139	1	0.319869	0.666014
FBgn0034837	Ribosomal protein L22-like	RpL22-like	0.401489	0.533092	5.70038e-06	1.60726e-05	0.308543	0.454	0.890263	1	0.200424	0.510685
FBgn0034838	-	CG12782	0.506018	0.628665	5.47867e-07	2.50747e-06	0.82189	0.883121	0.751477	0.953521	0.529754	0.864312
FBgn0034840	-	CG3124	0.0164499	0.0658987	1.29586e-08	2.37911e-07	0.0213183	0.10149	0.907565	1	0.00317715	0.0323306
FBgn0034841	atlas	atlas	0.897522	0.933151	1.47629e-07	9.85248e-07	0.982247	0.990039	0.939919	1	0.914936	0.999981
FBgn0034842	Proteasome beta5 subunit-related 1	Prosbeta5R1	0.56241	0.677037	1.12435e-07	8.21853e-07	0.532178	0.660006	0.973449	1	0.399999	0.751223
FBgn0034844	-	CG9861	0.85431	0.906203	1.14633e-08	2.22291e-07	0.768997	0.844943	0.937622	1	0.736131	0.979073
FBgn0034846	-	CG9863	0.664461	0.760453	7.38119e-06	2.00902e-05	0.230902	0.370464	0.566082	0.798401	0.251778	0.583701
FBgn0034849	-	CG3500	0.0290207	0.0891571	0.0556176	0.0652929	0.260228	0.402092	0.0256763	0.0752294	0.337238	0.685334
FBgn0034850	-	CG9875	0.000528809	0.0106612	5.29271e-10	5.53237e-08	0.000585843	0.0298803	0.952409	1	5.16693e-05	0.0025988
FBgn0034854	Golgin-245	Golgin245	0.0273402	0.0866506	0.121549	0.137142	0.00855201	0.0740025	0.00243806	0.0238816	0.602088	0.9122
FBgn0034856	yellow-d2	yellow-d2	6.87023e-05	0.00315932	0.00118412	0.00177233	0.0306709	0.114927	0.00860299	0.0383596	9.59694e-05	0.00359216
FBgn0034858	eukaryotic translation initiation factor 2B subunit delta	eIF2Bdelta	0.0131443	0.0583288	2.79362e-07	1.53896e-06	0.00996007	0.0777562	0.00171501	0.0215369	0.898858	0.999981
FBgn0034859	-	CG3520	0.132521	0.234216	1.06273e-05	2.7331e-05	0.718203	0.807978	0.185488	0.34335	0.384559	0.73655
FBgn0034860	-	CG9812	0.951178	0.969895	0.00770069	0.0100616	0.941717	0.963773	0.924332	1	0.993292	0.999981
FBgn0034861	-	CG9815	0.548748	0.665903	0.686682	0.704706	0.407801	0.549098	0.319936	0.521631	0.86538	0.999981
FBgn0034863	SKP1-related F	SkpF	0.965768	0.977407	2.49839e-08	3.3603e-07	0.767921	0.844052	0.858153	1	0.810981	0.998679
FBgn0034866	Odorant receptor 59c	Or59c	0.295647	0.427153	1.42606e-06	5.19678e-06	0.376708	0.521932	0.900234	1	0.184301	0.483091
FBgn0034870	-	CG13559	0.247656	0.374253	7.32652e-07	3.11272e-06	0.0133214	0.0865712	0.212358	0.38026	0.0142539	0.0890362
FBgn0034871	-	CG3906	0.0200868	0.073489	0.0321123	0.0386043	0.247713	0.388861	0.277793	0.468094	0.0190628	0.108543
FBgn0034876	wing morphogenesis defect	wmd	0.750288	0.828647	0.126693	0.142613	0.0773621	0.179514	0.264652	0.451784	0.1344	0.396548
FBgn0034879	Rrp4	Rrp4	0.0288408	0.0887561	2.83224e-05	6.31654e-05	0.0107003	0.0797917	0.00291275	0.0255756	0.657702	0.944162
FBgn0034882	Entomoglyceroporin 1	Eglp1	0.514363	0.636155	8.72912e-07	3.54935e-06	0.587497	0.70759	0.936033	1	0.403504	0.754924
FBgn0034885	Entomoglyceroporin 4	Eglp4	0.272676	0.40202	0.000921323	0.00140734	0.267032	0.409387	0.991732	1	0.13216	0.39294
FBgn0034887	Sulfotransferase 1	St1	0.296601	0.427958	0.0149741	0.0187531	0.191448	0.325811	0.831785	0.998503	0.109806	0.349152
FBgn0034893	mitochondrial ribosomal protein L43	mRpL43	0.0247227	0.0820155	0.0013698	0.00202049	0.0307821	0.114992	0.00522626	0.0318264	0.922761	0.999981
FBgn0034897	Sestrin	Sesn	5.76228e-05	0.00282469	0.000760937	0.00118465	0.548694	0.673882	0.00105343	0.0181443	0.000367928	0.00847829
FBgn0034898	-	CG18128	0.00572367	0.0381723	8.91044e-10	6.82922e-08	0.309958	0.455644	0.0974272	0.205292	0.00923011	0.0665287
FBgn0034901	-	CG11300	0.545469	0.663091	0.0123611	0.0156511	0.579208	0.700665	0.970837	1	0.417398	0.768413
FBgn0034903	sol narae	sona	0.00696187	0.0422609	0.461943	0.485523	0.0576613	0.15185	0.355317	0.567258	0.00337661	0.0336859
FBgn0034904	-	CG15800	0.142089	0.246347	9.1161e-08	7.23965e-07	0.183425	0.316536	0.906104	1	0.060752	0.237689
FBgn0034907	-	CG5539	0.221384	0.344213	1.5819e-07	1.0301e-06	0.215916	0.354368	0.990442	1	0.0957363	0.321239
FBgn0034908	-	CG5543	0.0997007	0.19168	9.39297e-07	3.75136e-06	0.0573485	0.151274	0.0203629	0.0638871	0.807259	0.998349
FBgn0034913	Synaptosomal-associated protein 29kDa	Snap29	0.0325224	0.0948636	0.00844682	0.0109491	0.0307225	0.114927	0.00624432	0.0340238	0.979969	0.999981
FBgn0034914	-	CG5554	0.0183381	0.0698033	0.0249658	0.0303914	0.0285272	0.111647	0.0040988	0.0292612	0.844324	0.999981
FBgn0034915	eukaryotic translation initiation factor 6	eIF6	0.027123	0.0861633	0.000112029	0.00021213	0.03847	0.125885	0.0064221	0.0343401	0.877622	0.999981
FBgn0034918	Partner of Y14 and Mago	Pym	0.210078	0.33187	8.16677e-07	3.38483e-06	0.15281	0.279169	0.0710381	0.160509	0.881834	0.999981
FBgn0034920	-	CG5597	0.00357168	0.0297827	0.000435804	0.000717327	0.435558	0.574851	0.0505309	0.123644	0.00856825	0.0633507
FBgn0034921	Decapping protein 1	DCP1	0.0158923	0.0649572	0.000110445	0.000209583	0.032498	0.117339	0.00405845	0.0292481	0.750898	0.981712
FBgn0034925	-	CG5339	0.0316778	0.0936085	9.30898e-06	2.44418e-05	0.0323013	0.117312	0.00634267	0.0342205	0.993144	0.999981
FBgn0034933	-	CG3735	0.210016	0.331827	1.6725e-06	5.92346e-06	0.13285	0.253244	0.0640933	0.148596	0.831923	0.999981
FBgn0034935	Orcokinin	Orcokinin	0.000974621	0.0145246	6.11183e-05	0.000123892	0.69331	0.789353	0.00475112	0.0306557	0.0110186	0.0747238
FBgn0034936	Stomatin like 2	Stoml2	0.132179	0.233783	0.026741	0.032446	0.0795137	0.182564	0.0313561	0.0866149	0.820476	0.999981
FBgn0034937	fizzy-related 2	fzr2	0.94745	0.968101	4.33225e-08	4.61166e-07	0.475882	0.610833	0.643522	0.869431	0.579816	0.90099
FBgn0034938	-	CG3803	0.29996	0.431123	0.00124086	0.00184922	0.0363885	0.12284	0.0337379	0.0911858	0.350722	0.701807
FBgn0034939	thoc5	thoc5	0.00808218	0.0456015	5.72511e-06	1.61376e-05	0.0068114	0.0675644	0.0010112	0.0181443	0.935913	0.999981
FBgn0034943	Flavin-containing monooxygenase 1	Fmo-1	0.00501483	0.0352951	1.5707e-05	3.78166e-05	0.0139067	0.0881905	0.636178	0.864318	0.0011561	0.0169673
FBgn0034945	-	CG10904	0.00932454	0.0488283	0.000145884	0.000268343	0.057861	0.152252	0.00411646	0.0292612	0.424466	0.774988
FBgn0034957	Radial spoke head protein 4a	Rsph4a	0.246971	0.373677	1.67449e-07	1.06877e-06	0.202465	0.338505	0.923933	1	0.0991824	0.327996
FBgn0034958	-	CG3907	0.333934	0.468925	2.88434e-05	6.41356e-05	0.196901	0.332177	0.795286	0.984121	0.123302	0.376092
FBgn0034961	-	CG3163	0.976171	0.984428	0.000125147	0.000234532	0.000649534	0.0303022	0.00528637	0.0318468	0.00496864	0.0440203
FBgn0034962	MAN1	MAN1	0.898719	0.933683	9.88147e-07	3.89491e-06	0.471649	0.607538	0.670704	0.893141	0.548092	0.878785
FBgn0034963	CCR4-NOT transcription complex subunit 11	Not11	0.000621064	0.0116824	1.99658e-06	6.81788e-06	0.099903	0.210408	0.000866726	0.0171349	0.0354526	0.164204
FBgn0034967	eukaryotic translation elongation factor 5	eEF5	0.0793525	0.164178	0.000434634	0.000715645	0.0483536	0.138932	0.0154269	0.0530736	0.827695	0.999981
FBgn0034968	Ribosomal protein L12	RpL12	0.0227956	0.0789871	0.000172957	0.000311788	0.0258671	0.108131	0.00443117	0.0299663	0.955248	0.999981
FBgn0034971	Glycerol-3-phosphate acyltransferase 4	Gpat4	0.0701241	0.151158	0.0154415	0.0193059	0.254952	0.396064	0.0470989	0.117437	0.558763	0.886912
FBgn0034973	-	CG13564	0.000415574	0.00901946	7.30775e-11	2.71427e-08	0.00279052	0.0481215	0.312172	0.511477	0.00010277	0.00377835
FBgn0034974	-	CG16786	0.00110103	0.0156743	0.000178282	0.00032037	0.017659	0.0949659	0.197754	0.359847	0.000500889	0.0102069
FBgn0034976	-	CG4049	0.0111422	0.0537195	0.00351131	0.00482275	0.00591761	0.064354	0.00112396	0.0183037	0.767906	0.988072
FBgn0034982	N(alpha)-acetyltransferase 35	Naa35	0.611422	0.718135	9.4551e-05	0.000182251	0.151378	0.277498	0.476011	0.705897	0.173192	0.465932
FBgn0034985	-	CG3328	0.245551	0.372025	1.96316e-06	6.72516e-06	0.0610062	0.156311	0.0414276	0.106571	0.531248	0.864323
FBgn0034986	mitochondrial ribosomal protein S17	mRpS17	0.0189171	0.071138	0.00520365	0.00696875	0.00946402	0.0764164	0.00207578	0.0224729	0.75344	0.983234
FBgn0034997	-	CG3376	0.221024	0.343819	0.0696278	0.0806037	0.133222	0.253605	0.0667934	0.153125	0.813999	0.99966
FBgn0034998	-	CG13577	0.040194	0.107136	7.82545e-08	6.57134e-07	0.0267994	0.109226	0.858331	1	0.00655716	0.052901
FBgn0034999	Fatty acid transport protein 3	Fatp3	0.0773121	0.1613	0.789048	0.802595	0.00177494	0.0408109	0.00158299	0.0210854	0.107235	0.3437
FBgn0035003	-	CG15873	0.535351	0.654913	2.86078e-07	1.56436e-06	0.428566	0.568419	0.898509	1	0.325453	0.672854
FBgn0035005	-	CG3483	0.764535	0.83899	2.887e-09	1.18637e-07	0.928211	0.955701	0.881874	1	0.782961	0.990776
FBgn0035006	-	CG4563	0.0505329	0.121786	5.57276e-05	0.000114138	0.747225	0.829515	0.0996683	0.208875	0.202022	0.513402
FBgn0035007	-	CG3492	0.943548	0.965135	1.51085e-07	1.00059e-06	0.920856	0.950842	0.983885	1	0.904245	0.999981
FBgn0035008	-	CG3494	0.777038	0.84866	6.64207e-08	5.93362e-07	0.494638	0.628158	0.77269	0.968948	0.49607	0.835145
FBgn0035009	-	CG16837	0.0246412	0.0819419	5.20913e-07	2.40962e-06	0.0169847	0.0943974	0.868125	1	0.00355411	0.0349868
FBgn0035014	-	CG13581	0.927669	0.954047	1.96518e-07	1.19357e-06	0.870905	0.917431	0.857914	1	0.959485	0.999981
FBgn0035020	-	CG13585	7.76488e-05	0.0034397	5.94269e-08	5.5717e-07	0.00193992	0.0422885	0.0780873	0.17256	3.02234e-05	0.00180165
FBgn0035022	-	CG11413	0.00848604	0.0465755	0.00536226	0.00716625	0.0645857	0.161791	0.376347	0.593369	0.00414354	0.0390382
FBgn0035023	Ion transport peptide	ITP	0.0181435	0.0692263	2.77828e-07	1.53237e-06	0.0105247	0.0792183	0.80502	0.988748	0.00216392	0.0254778
FBgn0035025	unconventional prefoldin RPB5 interactor	uri	0.257884	0.385509	4.75716e-08	4.87167e-07	0.634883	0.743971	0.260695	0.447005	0.622254	0.922774
FBgn0035026	TFIIF-interacting CTD phosphatase	Fcp1	0.170642	0.28198	1.04614e-08	2.13585e-07	0.240021	0.38023	0.0853955	0.184819	0.871548	0.999981
FBgn0035027	-	CG3511	0.0235391	0.0801259	2.15051e-06	7.21343e-06	0.0134736	0.0871198	0.00297647	0.025733	0.802539	0.996585
FBgn0035028	Start1	Start1	0.102518	0.195192	0.000296414	0.000504934	0.837211	0.893562	0.282059	0.473136	0.18415	0.483091
FBgn0035033	-	CG3548	0.752473	0.829911	5.35211e-07	2.46121e-06	0.324874	0.470714	0.35928	0.571777	0.623242	0.92353
FBgn0035034	-	CG3565	0.433189	0.563257	2.954e-07	1.60533e-06	0.491946	0.626001	0.942614	1	0.306338	0.651896
FBgn0035035	S-adenosylmethionine sensor upstream of TORC1	Samtor	0.0769594	0.160849	5.86247e-06	1.64719e-05	0.183895	0.317087	0.0391173	0.102013	0.69514	0.960712
FBgn0035036	-	CG4707	0.698773	0.788508	0.00548155	0.00732061	0.776957	0.850882	0.940907	1	0.636681	0.931157
FBgn0035039	aarF domain containing kinase 1	Adck1	0.188625	0.304811	0.000297699	0.000506855	0.164047	0.293316	0.0689907	0.157022	0.948117	0.999981
FBgn0035040	-	CG4741	0.000368092	0.00845919	0.00236398	0.00335029	0.912174	0.94465	0.00353153	0.0275699	0.00283161	0.0298287
FBgn0035042	-	CG3640	0.000506216	0.0103134	1.53434e-07	1.01003e-06	0.000483218	0.0282207	0.978133	1	4.53746e-05	0.0023653
FBgn0035043	-	CG4781	0.253204	0.380397	0.903206	0.910941	0.350447	0.496372	0.869639	1	0.154651	0.433335
FBgn0035047	Painting of fourth	Pof	0.703127	0.791964	1.0447e-07	7.87342e-07	0.609744	0.724611	0.925705	1	0.530893	0.864312
FBgn0035049	Matrix metalloproteinase 1	Mmp1	0.272732	0.402041	0.0443408	0.0525979	0.303817	0.448481	0.95684	1	0.14611	0.41783
FBgn0035059	-	CG3894	0.477129	0.603063	0.504435	0.527371	0.0877439	0.194033	0.0936387	0.198985	0.421314	0.772584
FBgn0035063	-	CG3594	0.030753	0.0924601	6.83579e-05	0.000136815	0.0406008	0.128257	0.00722987	0.0355674	0.902715	0.999981
FBgn0035065	-	CG3589	0.357266	0.490631	1.3654e-06	5.05005e-06	0.00144987	0.0384654	0.0036959	0.0277739	0.0285262	0.142883
FBgn0035069	-	CG3611	0.600062	0.708497	5.22366e-08	5.14953e-07	0.848695	0.901166	0.81141	0.990924	0.613612	0.918929
FBgn0035070	-	CG3650	0.44321	0.572892	0.883455	0.891859	0.425668	0.566375	0.982121	1	0.278026	0.614534
FBgn0035073	-	CG16896	0.874934	0.919447	5.73118e-07	2.58264e-06	0.863948	0.911819	0.816341	0.992234	0.992105	0.999981
FBgn0035076	Ance-5	Ance-5	0.80998	0.873011	0.0122493	0.0155177	0.735138	0.82072	0.944387	1	0.683113	0.955452
FBgn0035078	Thiamine pyrophosphate carrier protein 2	Tpc2	0.275145	0.404425	3.8043e-09	1.35174e-07	0.175417	0.307088	0.829183	0.99694	0.0969767	0.323044
FBgn0035082	-	CG2811	0.0180587	0.0690617	0.000275243	0.000472958	0.0407439	0.128506	0.00509977	0.0314486	0.719602	0.971227
FBgn0035085	-	CG3770	0.171312	0.282791	0.000172261	0.000310591	0.149546	0.275341	0.0599307	0.14109	0.94999	0.999981
FBgn0035086	-	CG12851	0.835783	0.892038	5.87536e-09	1.64794e-07	0.00138166	0.037585	0.0120185	0.0457556	0.00767581	0.0592055
FBgn0035087	-	CG2765	0.282352	0.412632	0.271944	0.294215	0.930739	0.957306	0.405321	0.625969	0.473828	0.818122
FBgn0035088	-	CG3776	0.0554946	0.129198	0.0120159	0.01524	0.0489283	0.139869	0.0121704	0.0461262	0.955903	0.999981
FBgn0035089	Pherokine 3	Phk-3	0.0200518	0.0734599	2.79197e-08	3.57187e-07	0.305422	0.450506	0.238866	0.416979	0.0224547	0.121075
FBgn0035090	-	CG2736	0.19045	0.306785	0.00793909	0.0103437	0.179188	0.311666	0.977209	1	0.0742199	0.269756
FBgn0035091	-	CG3829	1.59752e-05	0.00137743	1.58716e-05	3.81558e-05	0.00165747	0.0402385	0.0124299	0.0466701	1.00394e-05	0.000903852
FBgn0035092	Neuropeptide-like precursor 1	Nplp1	0.0251931	0.0828313	4.12138e-08	4.482e-07	0.0546854	0.147223	0.733865	0.942635	0.00770818	0.0593604
FBgn0035094	-	CG9380	0.000128697	0.00463306	0.209138	0.229427	0.155011	0.281933	0.00565891	0.0327078	0.000335796	0.00800687
FBgn0035097	-	CG13405	0.0230948	0.079576	4.75516e-08	4.87167e-07	0.0111007	0.0809664	0.741834	0.94601	0.0025983	0.0283523
FBgn0035099	-	CG6845	0.207308	0.328623	4.10313e-06	1.22296e-05	0.599879	0.717137	0.575332	0.806383	0.21204	0.528704
FBgn0035101	p130CAS	p130CAS	0.562502	0.677064	0.00561573	0.00749048	0.0289027	0.11201	0.0499581	0.122635	0.184512	0.483274
FBgn0035103	Vitamin D[[3]] up-regulated protein 1	Vdup1	0.000262617	0.00692921	4.16688e-07	2.03951e-06	0.00346503	0.0527789	0.176869	0.330436	8.62572e-05	0.0034853
FBgn0035104	-	CG13875	0.0337881	0.0969951	0.0017711	0.00256348	0.123397	0.241439	0.570994	0.802867	0.0164132	0.098526
FBgn0035106	rhinoceros	rno	0.00363433	0.0298598	0.143663	0.16089	0.00198433	0.0423017	0.000303392	0.012473	0.760075	0.984844
FBgn0035107	mrityu	mri	0.0144971	0.0617137	5.25817e-05	0.000108616	0.00585676	0.0640306	0.00130613	0.0195064	0.675593	0.952995
FBgn0035109	-	CG13876	0.699098	0.78869	0.915255	0.922323	0.207047	0.343667	0.245201	0.425534	0.511274	0.847081
FBgn0035110	thoc7	thoc7	0.145541	0.250994	9.37635e-06	2.45719e-05	0.0366431	0.123282	0.0195415	0.0619932	0.545442	0.875991
FBgn0035111	Dis3 like 3'-5' exoribonuclease 2	Dis3l2	0.204446	0.32494	7.17101e-05	0.000142755	0.271077	0.413749	0.107417	0.220943	0.891342	0.999981
FBgn0035113	pyrexia	pyx	0.0463587	0.116343	0.000779739	0.00121002	0.0914026	0.199249	0.765481	0.962533	0.0165332	0.0988484
FBgn0035120	wee Augmin	wac	0.00976514	0.0501479	0.000631876	0.00100346	0.0263714	0.10869	0.00259763	0.024411	0.655872	0.94392
FBgn0035121	Tudor staphylococcal nuclease	Tudor-SN	0.855615	0.907014	3.98378e-08	4.35689e-07	0.144388	0.268662	0.341611	0.550649	0.237494	0.565314
FBgn0035122	mitochondrial ribosomal protein L17	mRpL17	0.0384416	0.104044	0.000464487	0.000760392	0.0220403	0.103122	0.00559923	0.0325146	0.806138	0.998196
FBgn0035124	tiny tim 2	ttm2	0.662713	0.759082	4.98428e-09	1.5184e-07	0.685271	0.783692	0.982268	1	0.554108	0.882602
FBgn0035132	methuselah-like 10	mthl10	2.55587e-05	0.00177794	0.177959	0.197194	0.963271	0.978619	0.000303526	0.012473	0.000281844	0.00701486
FBgn0035137	-	CG1233	0.0291686	0.089451	0.226648	0.247511	0.0116419	0.0821226	0.00309786	0.026299	0.681827	0.955452
FBgn0035138	-	CG13884	0.646434	0.74601	6.44468e-08	5.86581e-07	0.613911	0.728053	0.498994	0.730609	0.973581	0.999981
FBgn0035139	-	CG13891	0.514587	0.636201	8.41296e-07	3.46135e-06	0.644509	0.751603	0.889691	1	0.435373	0.784312
FBgn0035140	BLOC-1 related complex subunit 6	BORCS6	0.0420427	0.109823	0.354795	0.378927	0.399501	0.54208	0.0475377	0.118256	0.311673	0.657936
FBgn0035141	Cyclophilin-like	Cypl	0.00148157	0.0187002	3.46153e-06	1.06289e-05	0.00140404	0.0378363	0.000149622	0.0104349	0.977129	0.999981
FBgn0035142	Homeodomain interacting protein kinase	Hipk	0.0069239	0.0422122	6.8833e-06	1.88948e-05	0.0514146	0.142635	0.00313227	0.0264618	0.37874	0.731206
FBgn0035143	Ppm1	Ppm1	0.907683	0.940403	2.43079e-08	3.31556e-07	0.748848	0.830362	0.884696	1	0.757915	0.984685
FBgn0035144	Kahuli	Kah	0.00890068	0.0479119	3.18931e-06	9.97059e-06	0.113831	0.228665	0.274447	0.463669	0.00618932	0.0508388
FBgn0035146	-	CG13893	0.304184	0.435767	0.00165487	0.00240969	0.144466	0.268683	0.722928	0.934982	0.0911187	0.31086
FBgn0035147	UDP-galactose 4'-epimerase	Gale	0.367485	0.500819	0.345741	0.369993	0.0452773	0.134664	0.346519	0.556877	0.0466155	0.198661
FBgn0035148	-	CG3402	0.0282618	0.0877852	1.86114e-07	1.15434e-06	0.0224767	0.10386	0.00464854	0.0303755	0.919117	0.999981
FBgn0035149	Mediator complex subunit 30	MED30	0.103457	0.196091	0.000964954	0.00147027	0.079899	0.18297	0.0263723	0.0766408	0.908604	0.999981
FBgn0035150	DNA polymerase Rev1	Rev1	0.565821	0.679534	9.70653e-07	3.84321e-06	0.163467	0.292713	0.169864	0.319202	0.526856	0.861471
FBgn0035152	-	CG3386	0.00701639	0.0423891	0.000111265	0.000210932	0.05694	0.150732	0.00336773	0.0269922	0.359746	0.711801
FBgn0035153	earthbound 1	ebd1	0.954973	0.971778	1.47829e-07	9.85901e-07	0.90279	0.938799	0.962933	1	0.899518	0.999981
FBgn0035154	highroad	hiro	0.546776	0.664262	2.05481e-05	4.78382e-05	0.633736	0.743078	0.926885	1	0.449503	0.79664
FBgn0035155	RabX6	RabX6	0.0045251	0.0336663	3.27756e-05	7.17231e-05	0.0023865	0.0455463	0.000383383	0.0133455	0.750713	0.981712
FBgn0035157	-	CG13894	0.137889	0.240795	0.0264996	0.0321693	0.40403	0.545939	0.602161	0.833941	0.111494	0.3529
FBgn0035158	-	CG13895	0.14576	0.251108	0.00129746	0.00192348	0.5868	0.707104	0.16218	0.307756	0.48098	0.82355
FBgn0035160	hinge3	hng3	0.00903261	0.048299	8.69921e-05	0.000169406	0.0505419	0.14205	0.0036999	0.0277739	0.449267	0.79664
FBgn0035161	-	CG13898	0.20693	0.328132	1.28539e-06	4.81311e-06	0.283725	0.427847	0.877972	1	0.112343	0.35494
FBgn0035162	Splicing factor 3b subunit 3	Sf3b3	0.307028	0.43893	1.63932e-07	1.05049e-06	0.307528	0.452575	0.161623	0.30688	0.999341	0.999981
FBgn0035164	-	CG13901	0.00291394	0.0270057	0.0691459	0.0800746	0.0228763	0.104303	0.00109224	0.0182458	0.347495	0.69757
FBgn0035165	-	CG13887	0.0245389	0.0817426	0.0880624	0.10087	0.976814	0.987211	0.083649	0.18206	0.0893143	0.306553
FBgn0035166	Jumonji domain containing 5	JMJD5	0.159387	0.268054	3.47772e-05	7.55383e-05	0.104563	0.216794	0.0437609	0.111181	0.848535	0.999981
FBgn0035168	Centrosomal protein 290kDa	Cep290	0.680598	0.774241	1.4245e-06	5.19524e-06	0.228547	0.367908	0.55251	0.785463	0.255795	0.587204
FBgn0035169	Dodecenoyl-CoA delta-isomerase	Dci	0.0989001	0.19052	0.000423454	0.000698547	0.0658987	0.163553	0.0223077	0.0680005	0.857516	0.999981
FBgn0035170	defective proboscis extension response 20	dpr20	0.819175	0.88059	6.54377e-08	5.88939e-07	0.00714601	0.0689796	0.0454408	0.114545	0.027017	0.137317
FBgn0035173	-	CG13907	0.001469	0.0185682	0.06194	0.0722583	0.464456	0.60229	0.0229624	0.0694449	0.00458993	0.0418555
FBgn0035186	-	CG13912	0.62119	0.726603	0.00971298	0.012485	0.218702	0.357543	0.57763	0.808665	0.227463	0.551001
FBgn0035189	-	CG9119	0.740455	0.820773	0.000354246	0.000593503	0.312245	0.457426	0.617071	0.846216	0.344257	0.693035
FBgn0035193	-	CG9192	0.0134474	0.0592164	8.27507e-05	0.000162094	0.00529479	0.0619474	0.665413	0.889108	0.00117263	0.0171318
FBgn0035194	Partner of Sld Five 1	Psf1	0.0249706	0.0824978	0.00128969	0.00191314	0.0242682	0.106211	0.0045103	0.0301783	0.989897	0.999981
FBgn0035196	Booster for Crq	Bfc	0.405961	0.537699	1.99975e-07	1.20373e-06	0.436065	0.575127	0.96864	1	0.264485	0.597877
FBgn0035198	-	CG9133	0.175262	0.287548	2.62087e-06	8.45631e-06	0.249064	0.390076	0.867161	1	0.0896409	0.307149
FBgn0035199	triforce	tfc	0.385658	0.518701	0.000225111	0.000394895	0.636851	0.745373	0.348519	0.559078	0.770428	0.989282
FBgn0035203	Acetyl-CoA acetyltransferase 2	Acat2	0.065313	0.144463	0.000396045	0.000657262	0.02494	0.107068	0.00861604	0.0383841	0.673488	0.951579
FBgn0035204	5' nucleotidase A	Nt5a	0.733113	0.814987	7.84385e-05	0.000154399	0.0825287	0.186865	0.137005	0.26826	0.282103	0.620578
FBgn0035206	sturkopf	sturkopf	0.216313	0.338453	0.00112254	0.00168958	0.0323483	0.117317	0.0240243	0.0715616	0.405095	0.756674
FBgn0035209	mitotic spindle density 1	msd1	0.0516822	0.123569	0.00454448	0.00613833	0.0582222	0.152744	0.0130522	0.0478863	0.958262	0.999981
FBgn0035210	mitotic spindle density 5	msd5	0.0317015	0.0936212	0.00165598	0.00241058	0.0720471	0.171617	0.0108244	0.0432035	0.719256	0.971177
FBgn0035211	-	CG2211	0.112689	0.208076	0.00692233	0.00910749	0.293422	0.437686	0.0739507	0.16512	0.654595	0.943215
FBgn0035213	-	CG2199	0.41466	0.546821	5.12633e-08	5.11081e-07	0.177483	0.309509	0.136743	0.267801	0.673482	0.951579
FBgn0035216	-	CG9168	0.217999	0.340375	4.53906e-08	4.73417e-07	0.154557	0.281431	0.872047	1	0.0736945	0.268692
FBgn0035217	alpha1	3-fucosyltransferase D	0.448132	0.577554	2.70796e-08	3.51962e-07	0.370179	0.515533	0.917121	1	0.251744	0.583701
FBgn0035218	-	CG9173	0.962151	0.97528	8.29677e-08	6.85965e-07	0.871489	0.917599	0.935514	1	0.882392	0.999981
FBgn0035228	-	CG12091	0.417334	0.549672	0.0283456	0.0342724	0.593924	0.712655	0.837339	1	0.347827	0.697749
FBgn0035229	pinstripe	pns	0.00216771	0.0230164	0.887866	0.896218	0.0243465	0.106211	0.000932887	0.017527	0.271196	0.605518
FBgn0035231	Phosphocholine cytidylyltransferase 2	Pcyt2	0.385585	0.518679	1.18534e-08	2.26899e-07	0.329352	0.475348	0.203931	0.368725	0.933988	0.999981
FBgn0035233	Peroxin 10	Pex10	0.0377603	0.103039	0.000576865	0.000924152	0.0486647	0.139577	0.00935107	0.0401526	0.9113	0.999981
FBgn0035234	-	CG12003	0.00628951	0.0400582	0.0368033	0.0440027	0.389396	0.533768	0.0865712	0.186637	0.0118753	0.0783867
FBgn0035235	-	CG7879	0.0246496	0.0819419	0.00823998	0.0107011	0.249733	0.390871	0.0221618	0.0677626	0.313933	0.659198
FBgn0035236	-	CG12004	0.000675749	0.0121426	0.0391483	0.0466908	0.00515038	0.0614233	0.000190695	0.010855	0.304762	0.649975
FBgn0035237	-	CG13917	0.00938638	0.0488912	0.00610084	0.00809951	0.0392686	0.126768	0.00324043	0.0267015	0.526103	0.860823
FBgn0035238	-	CG12104	0.00450848	0.0336204	0.299023	0.321566	0.457197	0.595442	0.0581393	0.137949	0.0106332	0.0730333
FBgn0035241	-	CG12105	0.00419697	0.0325282	0.000231898	0.000405402	0.149505	0.275318	0.133407	0.262653	0.00438634	0.0404961
FBgn0035243	-	CG13926	0.546206	0.66382	0.160011	0.178385	0.628665	0.739396	0.930483	1	0.446233	0.794327
FBgn0035244	ATP binding cassette subfamily B member 7	ABCB7	0.0242772	0.0812672	0.0278066	0.0336797	0.0518646	0.14315	0.738955	0.944927	0.00726126	0.0567371
FBgn0035246	-	CG13928	0.0553947	0.129121	5.73234e-08	5.47115e-07	0.00781591	0.0713419	0.391059	0.610484	0.0035585	0.0349943
FBgn0035247	Methyltransferase like 2	Mettl2	0.0504534	0.121694	0.000163642	0.000297383	0.0334026	0.118417	0.00882371	0.0388734	0.856313	0.999981
FBgn0035249	-	CG17249	0.2835	0.413934	2.58655e-07	1.45307e-06	0.00960516	0.0766587	0.0125227	0.0468054	0.153008	0.430034
FBgn0035257	-	CG12011	0.752566	0.829911	0.000697419	0.00109762	0.797345	0.866115	0.966753	1	0.686617	0.955811
FBgn0035260	-	CG7991	0.023841	0.0805109	0.00188856	0.00272166	0.732898	0.818882	0.124226	0.248352	0.0574258	0.229537
FBgn0035262	-	CG18171	0.459145	0.587747	4.6367e-10	5.51831e-08	0.0053453	0.0621036	0.0661083	0.151907	0.0121166	0.0793826
FBgn0035263	-	CG12035	0.84762	0.901285	1.645e-08	2.66093e-07	0.370104	0.515533	0.440372	0.664896	0.609748	0.916518
FBgn0035266	Glycerol kinase 2	Gk2	5.13417e-05	0.00260951	0.00463563	0.00624442	0.299478	0.443476	0.000228993	0.011458	0.00145215	0.0197213
FBgn0035268	-	CG8001	0.0011676	0.0161772	0.0148804	0.0186454	0.0298454	0.113695	0.000692485	0.0158844	0.145518	0.416921
FBgn0035270	-	CG13933	0.885243	0.924994	0.00208574	0.00298488	0.0108793	0.0802608	0.0565432	0.134825	0.0406965	0.180444
FBgn0035271	-	CG2021	0.0106493	0.0523094	0.00276867	0.00387718	0.0715225	0.170974	0.00515614	0.0315944	0.407323	0.757962
FBgn0035272	mitochondrial ribosomal protein L46	mRpL46	0.0670432	0.146795	0.000246596	0.000428614	0.0143922	0.0893793	0.00605638	0.0335936	0.501854	0.83958
FBgn0035273	-	CG12020	0.233868	0.359124	1.12014e-08	2.19416e-07	0.339491	0.485298	0.852319	1	0.14202	0.411364
FBgn0035279	Cuticular protein 62Ba	Cpr62Ba	0.720307	0.805595	0.23096	0.251919	0.970549	0.982716	0.819838	0.993123	0.779757	0.989567
FBgn0035280	Cuticular protein 62Bb	Cpr62Bb	0.00241429	0.0244479	1.63129e-05	3.90515e-05	0.115522	0.230447	0.103931	0.215609	0.00250915	0.0277559
FBgn0035281	Cuticular protein 62Bc	Cpr62Bc	0.00011281	0.00439612	2.31444e-05	5.29935e-05	0.00103869	0.0343113	0.197505	0.359665	2.83508e-05	0.00173281
FBgn0035282	CNMamide	CNMa	0.249373	0.375987	0.0620077	0.0723199	0.029921	0.113893	0.0253749	0.074618	0.353341	0.705294
FBgn0035283	-	CG12024	0.0334453	0.0963548	0.103151	0.117357	0.00678902	0.0675644	0.47682	0.706451	0.0023735	0.0269337
FBgn0035285	-	CG12025	0.00510159	0.0355199	8.02661e-06	2.1556e-05	0.362599	0.508587	0.0783835	0.173057	0.00960378	0.0681939
FBgn0035287	-	CG13937	0.606318	0.714355	4.92724e-08	4.97203e-07	0.359472	0.505522	0.765849	0.96287	0.317271	0.663466
FBgn0035294	Microfibril-associated protein 1	Mfap1	0.00228357	0.0237123	4.00706e-06	1.19951e-05	0.0402852	0.127828	0.00128734	0.0193874	0.203879	0.516319
FBgn0035295	Centrobin	Cnb	0.900685	0.93519	1.37601e-07	9.41715e-07	0.393569	0.537322	0.48699	0.718543	0.599634	0.911209
FBgn0035298	Succinyl-CoA:3-ketoacid CoA transferase	SCOT	0.214912	0.3372	0.021607	0.0264829	0.0757566	0.176881	0.0435541	0.110685	0.637575	0.931726
FBgn0035300	-	CG1139	0.0887218	0.176949	0.000118948	0.000223696	0.872881	0.918251	0.245579	0.425749	0.175415	0.469117
FBgn0035308	-	CG15822	0.29872	0.430109	0.0185929	0.0230047	0.4087	0.549772	0.198421	0.360606	0.869744	0.999981
FBgn0035309	-	CG15879	0.392357	0.525009	0.214109	0.234614	0.739309	0.823853	0.702704	0.91827	0.403025	0.754412
FBgn0035311	-	CR15821	0.00173876	0.0203455	0.000583551	0.000933778	0.0382282	0.125771	0.00103963	0.0181443	0.170583	0.461434
FBgn0035312	-	CG15820	0.0770289	0.160906	1.47484e-07	9.85248e-07	0.0779123	0.180475	0.021034	0.0653163	0.995979	0.999981
FBgn0035313	-	CG13810	0.551666	0.668353	0.252158	0.27379	0.371055	0.516546	0.299476	0.495688	0.823316	0.999981
FBgn0035316	-	CG15878	0.461238	0.589567	6.18432e-07	2.74458e-06	0.393586	0.537322	0.930259	1	0.270101	0.604253
FBgn0035323	-	CG13807	0.0060979	0.0391872	0.00413404	0.00562763	0.154197	0.280906	0.00583267	0.0331916	0.17225	0.464123
FBgn0035328	yellow-g2	yellow-g2	0.932565	0.957044	1.10479e-05	2.82547e-05	0.860303	0.909573	0.853848	1	0.948403	0.999981
FBgn0035331	Myosuppressin receptor 1	MsR1	0.108893	0.203008	2.84361e-05	6.33466e-05	0.0946365	0.20318	0.95003	1	0.0308495	0.149781
FBgn0035333	-	CG1317	0.0517215	0.123602	2.27799e-06	7.55704e-06	0.758551	0.837563	0.201888	0.365785	0.103015	0.334511
FBgn0035334	-	CG8993	0.0221261	0.0774454	0.776929	0.791101	0.168255	0.298514	0.0152822	0.05283	0.379387	0.731826
FBgn0035335	mitochondrial ribosomal protein L23	mRpL23	0.131728	0.233364	0.00372006	0.00509352	0.0414948	0.129498	0.0198284	0.0627041	0.611796	0.917736
FBgn0035336	-	CG9004	0.310539	0.443031	8.30465e-08	6.85965e-07	0.242586	0.383287	0.135968	0.266608	0.90232	0.999981
FBgn0035337	-	CG15877	0.0324452	0.0948028	3.57511e-06	1.09118e-05	0.0638017	0.160619	0.010128	0.0419589	0.76695	0.987715
FBgn0035344	Cytochrome P450 4d20	Cyp4d20	0.000541163	0.01078	0.787798	0.801492	0.0185032	0.0965194	0.103012	0.214163	0.000320433	0.00775544
FBgn0035346	-	CG1146	0.0278444	0.0871577	2.54952e-07	1.44003e-06	0.00343501	0.0527199	0.345155	0.555426	0.00136261	0.018852
FBgn0035348	-	CG16758	0.0410768	0.108501	3.07631e-06	9.6674e-06	0.134061	0.254497	0.603332	0.834721	0.0199393	0.111824
FBgn0035355	-	CG16985	0.098339	0.189629	0.199635	0.219576	0.111253	0.225681	0.0321996	0.0881568	0.955986	0.999981
FBgn0035356	-	CG16986	0.138723	0.241857	0.000801212	0.00123995	0.70749	0.799933	0.188449	0.347433	0.400583	0.751988
FBgn0035357	MEP-1	MEP-1	0.0168091	0.0667457	0.0022816	0.00324259	0.403541	0.545492	0.170763	0.320641	0.0249768	0.130047
FBgn0035358	-	CG14949	0.673999	0.768545	0.000222339	0.0003906	0.0275169	0.110098	0.1498	0.288056	0.0580404	0.231228
FBgn0035359	-	CG1143	0.645525	0.745325	0.0106633	0.0136373	0.995027	0.99761	0.740833	0.945826	0.747432	0.981694
FBgn0035360	-	CG1246	0.0288409	0.0887561	0.0932249	0.106529	0.0783726	0.180977	0.662017	0.886084	0.0107482	0.0735095
FBgn0035370	Novel nucleolar protein 2	Non2	0.00154837	0.0192355	2.53714e-07	1.43618e-06	0.19032	0.32461	0.00250253	0.0241119	0.0497582	0.208015
FBgn0035371	Adenosylhomocysteinase like 1	AhcyL1	0.906535	0.939516	0.00210583	0.0030114	0.00352707	0.0531372	0.023186	0.0699055	0.0178246	0.104007
FBgn0035372	-	CG12093	0.0485961	0.119445	0.00782954	0.0102148	0.053954	0.146153	0.0118847	0.045451	0.963372	0.999981
FBgn0035374	mitochondrial ribosomal protein S35	mRpS35	0.0433629	0.111758	0.000826803	0.00127792	0.0368037	0.123457	0.00851033	0.0381897	0.942547	0.999981
FBgn0035375	Polypeptide N-Acetylgalactosaminyltransferase 6	Pgant6	0.475649	0.601932	2.29457e-07	1.32766e-06	0.333031	0.479011	0.846996	1	0.243974	0.57325
FBgn0035379	spatzle 5	spz5	0.000569553	0.011134	2.8258e-07	1.55138e-06	0.00213424	0.0435284	0.477243	0.706926	0.000108092	0.00386194
FBgn0035380	-	CG9970	0.543176	0.661052	1.11399e-08	2.191e-07	0.63634	0.745046	0.921636	1	0.44875	0.796508
FBgn0035383	Carnitine palmitoyltransferase 2	CPT2	0.889576	0.927815	0.00130696	0.00193638	0.0420771	0.130228	0.107875	0.221696	0.146634	0.418577
FBgn0035384	-	CG2113	0.491829	0.6161	3.73183e-08	4.17951e-07	0.486211	0.620338	0.99471	1	0.335115	0.682564
FBgn0035388	-	CG2162	0.00933035	0.0488283	6.50797e-07	2.84249e-06	0.897392	0.935663	0.0495666	0.121984	0.0369519	0.168721
FBgn0035392	-	CG1271	0.135201	0.237302	0.65038	0.669515	0.0241087	0.105987	0.453727	0.681014	0.0138666	0.08758
FBgn0035393	-	CG16753	0.00921092	0.0487323	2.58505e-07	1.45307e-06	0.058687	0.153214	0.00411969	0.0292612	0.41801	0.768901
FBgn0035398	Chitinase 7	Cht7	0.000386444	0.00867881	0.000158015	0.000288242	0.00220793	0.0441449	0.346238	0.556528	8.71618e-05	0.00350717
FBgn0035400	-	CG11537	0.236467	0.362068	3.42117e-06	1.05419e-05	0.664333	0.767584	0.25595	0.440747	0.573741	0.897174
FBgn0035401	ALG2	alpha-1	0.0462779	0.11623	0.00626013	0.008294	0.0503962	0.141739	0.0109786	0.0435223	0.970143	0.999981
FBgn0035402	Ubiquitin specific protease 5	Usp5	0.0911419	0.18036	1.71001e-05	4.07843e-05	0.0248126	0.106821	0.0107529	0.0430696	0.570484	0.895799
FBgn0035405	-	CG15812	0.109896	0.20409	8.09182e-09	1.84767e-07	0.747723	0.829782	0.330541	0.535756	0.170291	0.460903
FBgn0035407	ASCIZ zinc finger protein	Asciz	0.0310866	0.0930141	6.59614e-06	1.82341e-05	0.264422	0.406547	0.0272928	0.0785231	0.3477	0.697639
FBgn0035410	myomesin and myosin binding protein	MnM	0.000564274	0.0110756	6.41469e-07	2.81832e-06	0.631403	0.741372	0.00754867	0.0363461	0.00279264	0.0296357
FBgn0035412	-	CG14957	0.83667	0.892688	0.110308	0.125131	0.674609	0.776576	0.878792	1	0.65869	0.944349
FBgn0035415	-	CG14966	0.0382465	0.103806	0.00331461	0.00457339	0.0867422	0.192347	0.0139688	0.0498805	0.719662	0.971227
FBgn0035421	neutral sphingomyelinase	nSMase	0.935959	0.959507	9.91964e-05	0.000190143	0.385412	0.529736	0.499157	0.730609	0.571114	0.896464
FBgn0035422	Ribosomal protein L28	RpL28	0.0180857	0.0690892	0.000173817	0.000313162	0.0216461	0.102323	0.00340811	0.0271106	0.935975	0.999981
FBgn0035423	eukaryotic translation initiation factor 1	eIF1	0.0268799	0.0858965	0.00165574	0.00241058	0.0605787	0.155546	0.00861725	0.0383841	0.721802	0.972032
FBgn0035424	La-related protein 4B	Larp4B	0.0165121	0.0660471	0.000177713	0.000319467	0.00151074	0.0389218	0.000593593	0.0152967	0.265339	0.598175
FBgn0035425	-	CG17746	0.208105	0.3294	0.0002625	0.000453076	0.0121836	0.0834447	0.0117488	0.0451845	0.226309	0.549388
FBgn0035426	-	CG12078	0.0920725	0.181692	7.7392e-06	2.0892e-05	0.0455378	0.134894	0.757106	0.957101	0.0164142	0.098526
FBgn0035427	cracked	ckd	0.245885	0.372356	0.04354	0.0516924	0.156665	0.284115	0.831489	0.998503	0.0816907	0.287705
FBgn0035430	-	CG12009	0.14923	0.255471	0.621083	0.640448	0.252855	0.39416	0.0805647	0.176741	0.803664	0.996888
FBgn0035431	-	CG14968	0.375898	0.508766	0.000238952	0.000416527	0.0397949	0.127191	0.31539	0.515612	0.0433797	0.189042
FBgn0035432	Zinc transporter 63C	ZnT63C	0.611052	0.717875	0.00439682	0.00595847	0.0495272	0.140838	0.242936	0.422441	0.079392	0.282604
FBgn0035434	Drosomycin-like 5	Drsl5	0.038126	0.103597	0.0116469	0.0148148	0.1195	0.235946	0.616495	0.845667	0.0174418	0.102455
FBgn0035435	Phosphatidylinositol glycan anchor biosynthesis class C	PIG-C	0.016042	0.0652616	7.7875e-06	2.09891e-05	0.0225872	0.104002	0.00324284	0.0267015	0.878311	0.999981
FBgn0035437	Striatin interacting protein	Strip	0.0694627	0.15037	0.000704183	0.00110664	0.662341	0.765648	0.109212	0.223872	0.279146	0.615741
FBgn0035439	-	CG14961	0.104525	0.19738	0.194467	0.214184	0.331414	0.477342	0.588595	0.820423	0.0773843	0.277304
FBgn0035440	-	CG14969	0.0302756	0.0914232	2.68769e-05	6.04167e-05	0.0721658	0.171659	0.0105035	0.0425293	0.703794	0.963501
FBgn0035443	-	CG12010	0.0275788	0.0869502	6.40017e-07	2.81322e-06	0.011821	0.0824822	0.00302103	0.025929	0.704919	0.964358
FBgn0035444	-	CG12012	0.0352029	0.0993728	0.0237021	0.0289296	0.131397	0.251269	0.0176582	0.0579427	0.564182	0.891073
FBgn0035449	-	CG14971	0.0257246	0.0839305	0.000194233	0.000345946	0.0455444	0.134894	0.00692756	0.0350253	0.801667	0.996377
FBgn0035452	-	CG10359	0.00020958	0.00612388	8.84856e-05	0.000171864	0.138731	0.260799	0.00991184	0.0416712	0.000461365	0.00974924
FBgn0035453	-	CG10357	0.768862	0.842112	0.0183575	0.0227338	0.130629	0.250444	0.197378	0.359502	0.35767	0.710125
FBgn0035455	-	CG10862	0.227527	0.351669	1.20825e-07	8.63013e-07	0.219375	0.358331	0.986015	1	0.0989427	0.327509
FBgn0035461	nutcracker	ntc	0.517418	0.638965	4.48458e-06	1.31554e-05	0.504504	0.636446	0.988173	1	0.359094	0.711046
FBgn0035464	Phosphatidylinositol glycan anchor biosynthesis class B	PIG-B	0.000630479	0.0117539	8.74218e-07	3.55317e-06	0.00251657	0.0463825	0.000125331	0.0101252	0.462305	0.807607
FBgn0035470	Caffeine	calcium	0.082585	0.168788	0.00479279	0.00644893	0.102697	0.214195	0.0268541	0.077667	0.922811	0.999981
FBgn0035471	Sc2	Sc2	0.261659	0.389464	0.93405	0.939988	0.619796	0.732783	0.257623	0.443154	0.637913	0.931726
FBgn0035473	maggie	mge	0.0236078	0.0802187	0.330783	0.354497	0.188526	0.32303	0.0173788	0.0574553	0.367337	0.718965
FBgn0035476	-	CG12766	0.26068	0.388387	0.000286404	0.00048987	0.213734	0.351747	0.923369	1	0.107727	0.344718
FBgn0035479	-	CG14983	0.959696	0.974018	0.000329565	0.000555042	0.993221	0.996923	0.976284	1	0.966704	0.999981
FBgn0035480	-	CG14984	0.0532522	0.125797	3.16078e-05	6.95617e-05	0.534854	0.662021	0.285887	0.477962	0.0732947	0.26814
FBgn0035481	-	CG12605	0.0936662	0.183587	4.11245e-09	1.37889e-07	0.00340839	0.0527199	0.157719	0.300947	0.00280482	0.0297323
FBgn0035483	Mitochondrial E3 ubiquitin protein ligase 1	Mul1	0.0569522	0.131639	0.0839385	0.0963616	0.0341617	0.119216	0.00971481	0.0411654	0.822594	0.999981
FBgn0035484	-	CG11594	0.0352445	0.0994031	0.00143259	0.00210752	0.0441082	0.133277	0.92147	1	0.00836242	0.0623689
FBgn0035490	-	CG1136	0.000402093	0.00882503	3.64428e-05	7.87487e-05	0.0202574	0.0995903	0.0729364	0.163674	0.000274552	0.00689457
FBgn0035491	Dpy-30-like 2	Dpy-30L2	0.141624	0.245894	2.5725e-08	3.41577e-07	0.238873	0.379033	0.806588	0.989169	0.0741717	0.269682
FBgn0035495	-	CG14989	0.656709	0.753993	6.04154e-08	5.63158e-07	0.00711096	0.0689796	0.0580494	0.137769	0.0210525	0.115777
FBgn0035496	-	CG14990	0.00521331	0.0360379	0.00108198	0.00163261	0.0426714	0.131163	0.352626	0.56398	0.00231254	0.0264789
FBgn0035497	-	CG14995	0.408417	0.539842	7.37893e-09	1.79945e-07	0.261302	0.403113	0.818026	0.992531	0.17936	0.475063
FBgn0035498	Fermitin 1	Fit1	0.00605936	0.0390622	3.7918e-05	8.1626e-05	0.171771	0.302644	0.00625293	0.0340386	0.158879	0.441016
FBgn0035499	Chd64	Chd64	0.00292433	0.0270242	0.78762	0.801396	0.724356	0.813006	0.0260798	0.0759507	0.0118636	0.0783631
FBgn0035501	-	CG1299	0.114929	0.211082	1.53033e-05	3.70386e-05	0.150881	0.276955	0.90169	1	0.0449861	0.193683
FBgn0035505	tipE homolog 2	Teh2	0.609368	0.716419	3.78539e-07	1.90393e-06	0.0935427	0.201881	0.123453	0.247328	0.36064	0.712318
FBgn0035510	Cuticular protein 64Aa	Cpr64Aa	0.00460539	0.0338722	0.0294705	0.0355835	0.0987581	0.208826	0.190473	0.350095	0.00357493	0.0350501
FBgn0035512	Cuticular protein 64Ac	Cpr64Ac	0.0103497	0.0515561	0.00612037	0.00811985	0.556406	0.680498	0.0907999	0.193994	0.0235486	0.124881
FBgn0035513	Cuticular protein 64Ad	Cpr64Ad	0.257838	0.3855	0.618425	0.637844	0.0345169	0.119774	0.0288045	0.0816452	0.376098	0.728435
FBgn0035517	-	CG1265	0.0058813	0.038742	6.54753e-05	0.000131728	0.0148615	0.0897174	0.668968	0.891311	0.00132906	0.0184457
FBgn0035519	-	CG1309	0.0383373	0.103908	0.0108161	0.0138126	0.172054	0.302993	0.0227915	0.0690827	0.509457	0.845041
FBgn0035520	-	CG11586	0.0277915	0.0871577	0.00486078	0.00653313	0.0512849	0.14252	0.00788797	0.0370137	0.78795	0.99236
FBgn0035524	-	CG11583	0.00706436	0.0425183	2.39653e-06	7.8561e-06	0.0103751	0.0788939	0.00120135	0.0187225	0.857981	0.999981
FBgn0035526	-	CG1316	0.000603565	0.0115593	0.13036	0.146536	0.0727972	0.172455	0.0432682	0.110219	0.000711949	0.0124321
FBgn0035528	-	CG15012	0.0372632	0.102517	0.034407	0.0412653	0.0253247	0.107449	0.00601179	0.0335936	0.864761	0.999981
FBgn0035529	Ferredoxin 2	Fdx2	0.00252205	0.0252127	0.000157855	0.000288059	0.115656	0.230619	0.107561	0.221098	0.00258993	0.028325
FBgn0035532	-	CG15014	0.00405239	0.0317904	3.16299e-05	6.95852e-05	0.00392873	0.055765	0.000483337	0.0141872	0.987867	0.999981
FBgn0035533	Cdc42-interacting protein 4	Cip4	0.481401	0.606449	0.215149	0.235683	0.00290653	0.0488768	0.00798804	0.037212	0.0391013	0.175207
FBgn0035534	mitochondrial ribosomal protein S6	mRpS6	0.00185882	0.0211184	0.000128008	0.000239429	0.00665233	0.0673392	0.000409338	0.0135841	0.532298	0.865096
FBgn0035537	-	CG11342	0.0623712	0.140172	0.000998107	0.00151671	0.0451419	0.134664	0.0124753	0.0467316	0.887146	0.999981
FBgn0035538	Dopamine/Ecdysteroid receptor	DopEcR	0.162819	0.272409	7.87607e-07	3.29689e-06	0.00754628	0.0702743	0.193115	0.353806	0.00703558	0.0557363
FBgn0035539	slowdown	slow	0.242663	0.369039	0.457433	0.481149	0.118781	0.235007	0.740247	0.945621	0.0660688	0.251489
FBgn0035541	-	CG15019	0.0249174	0.0824066	7.97349e-06	2.14425e-05	0.112452	0.227103	0.0124648	0.0467118	0.511838	0.847511
FBgn0035544	-	CG15021	0.903451	0.937284	2.32728e-07	1.33961e-06	0.222914	0.362343	0.336294	0.54353	0.422228	0.772844
FBgn0035545	-	CG12607	0.00374515	0.0305206	0.119535	0.135026	0.220778	0.359797	0.00527744	0.0318264	0.0916355	0.312032
FBgn0035546	-	CG11345	0.6198	0.725321	0.0019087	0.0027474	0.552816	0.67748	0.445212	0.671154	0.943462	0.999981
FBgn0035547	-	CG15022	0.00504481	0.0353796	0.00591904	0.00787113	0.00571367	0.0633761	0.000686328	0.0157806	0.952318	0.999981
FBgn0035553	-	CG13722	0.00171195	0.0202347	4.31741e-05	9.12125e-05	0.00535054	0.0621036	0.571511	0.80336	0.000344822	0.00814168
FBgn0035557	-	CG11353	0.117948	0.215194	0.101615	0.115651	0.00913282	0.0754935	0.272878	0.461503	0.00645225	0.0523646
FBgn0035567	-	CG7514	0.871775	0.917373	1.46191e-05	3.56957e-05	0.932332	0.95823	0.956802	1	0.861779	0.999981
FBgn0035568	-	CG18418	0.00314856	0.0280112	3.24029e-09	1.25166e-07	0.00252157	0.0463825	0.910905	1	0.000321935	0.00777232
FBgn0035569	-	CG15876	0.508489	0.630924	2.56502e-07	1.44518e-06	0.053827	0.14602	0.300131	0.49638	0.0703963	0.262275
FBgn0035574	Rho guanine nucleotide exchange factor at 64C	RhoGEF64C	8.4056e-05	0.00364004	2.33018e-05	5.33109e-05	0.395471	0.538807	0.00193576	0.0221063	0.000407338	0.0090429
FBgn0035578	-	CG13707	0.0755261	0.158728	5.88503e-05	0.000119873	0.233946	0.37372	0.608482	0.839684	0.0464107	0.198306
FBgn0035581	dynein	axonemal	0.162073	0.271396	2.40968e-09	1.13726e-07	0.0816856	0.185434	0.758238	0.957351	0.0371308	0.169089
FBgn0035582	-	CG13705	0.2209	0.343682	0.534781	0.556987	0.625762	0.737039	0.230646	0.405844	0.577705	0.899532
FBgn0035583	hoka	hoka	0.000144049	0.00496274	0.20985	0.23013	0.635251	0.744131	0.00219949	0.0230875	0.000900093	0.0142706
FBgn0035584	-	CG17030	0.0977255	0.188913	3.62238e-09	1.33167e-07	0.0375389	0.124832	0.675053	0.897067	0.0149805	0.0923469
FBgn0035585	ATP synthase	coupling factor 6-like	3.09478e-05	0.00194521	0.00317019	0.00438981	0.941229	0.963723	0.000370454	0.0132499	0.000328298	0.00790449
FBgn0035586	Fat storage inducing transmembrane protein	Fitm	0.876385	0.920219	0.121154	0.136728	0.438777	0.577993	0.509888	0.741341	0.655992	0.94392
FBgn0035587	Gdap1	Gdap1	0.213954	0.336179	5.63393e-06	1.59271e-05	0.745502	0.82835	0.267336	0.454758	0.493759	0.833341
FBgn0035588	Dehydrogenase/reductase 4	Dhrs4	0.0418885	0.109566	0.0780552	0.0898747	0.111729	0.226308	0.0177496	0.058203	0.666662	0.948851
FBgn0035589	Charged multivesicular body protein 2b	CHMP2B	0.00661169	0.0410823	0.00689497	0.00907396	0.0137116	0.0877374	0.00136303	0.0198751	0.736327	0.979073
FBgn0035590	Threonyl-carbamoyl synthesis 5	Tcs5	0.0355626	0.100025	0.000728142	0.00113965	0.0395432	0.127032	0.00782364	0.036933	0.962786	0.999981
FBgn0035591	-	CG4611	0.719547	0.805176	3.41648e-05	7.43617e-05	0.215056	0.353257	0.510284	0.741805	0.258955	0.591189
FBgn0035593	-	CG4603	0.330405	0.465052	0.576319	0.597094	0.016537	0.0943955	0.0208671	0.0650044	0.198107	0.506518
FBgn0035598	-	CG4669	0.574043	0.686029	4.66232e-08	4.81026e-07	0.705511	0.79841	0.894123	1	0.508924	0.844592
FBgn0035601	Ubiquitin-conjugating enzyme variant 1A	Uev1A	0.0578675	0.132959	8.18489e-05	0.000160458	0.0654811	0.162851	0.0152858	0.05283	0.956653	0.999981
FBgn0035603	Prefoldin 4	Pfdn4	0.0628221	0.140727	0.00284546	0.00397492	0.0427935	0.131359	0.0120894	0.0459274	0.866201	0.999981
FBgn0035607	-	CG4835	0.418079	0.550353	0.506318	0.529225	0.00175343	0.0405304	0.0292725	0.0825597	0.00482941	0.0430634
FBgn0035611	-	CG13285	0.300586	0.431765	3.51471e-05	7.61876e-05	0.971289	0.983081	0.442008	0.666949	0.47115	0.815247
FBgn0035612	farmer	frm	0.0169523	0.0669686	0.979336	0.981063	0.377761	0.522941	0.181263	0.33695	0.023747	0.125795
FBgn0035617	lethal (3) persistent salivary gland 2	l(3)psg2	0.00926019	0.0487849	0.00299644	0.00416834	0.00652059	0.0668874	0.00106836	0.0181981	0.869495	0.999981
FBgn0035619	Alkaline phosphatase 10	Alp10	0.134521	0.236625	0.0252024	0.0306639	0.0473466	0.137264	0.0220661	0.0675476	0.645365	0.93678
FBgn0035620	Alkaline phosphatase 9	Alp9	0.229047	0.353509	0.187312	0.206894	0.029251	0.112381	0.023385	0.0702519	0.36848	0.719961
FBgn0035622	Transmembrane 9 superfamily protein member 3	TM9SF3	0.344081	0.479341	0.0022302	0.00317468	0.12071	0.237442	0.0885086	0.190151	0.619295	0.921802
FBgn0035623	methuselah-like 2	mthl2	0.385882	0.518861	0.00116353	0.00174448	0.935403	0.960262	0.499253	0.730609	0.571871	0.896665
FBgn0035624	Esa1-associated factor 6	Eaf6	0.0552469	0.128921	3.09897e-05	6.82947e-05	0.0386293	0.126028	0.0103399	0.0423458	0.875228	0.999981
FBgn0035625	Blimp-1	Blimp-1	0.0241152	0.0809456	3.04655e-07	1.64361e-06	0.186826	0.320686	0.0175215	0.0576508	0.374105	0.726323
FBgn0035627	Separase	Sse	0.00348253	0.0295506	2.15788e-07	1.2761e-06	0.0274207	0.110024	0.00136267	0.0198751	0.351565	0.703057
FBgn0035630	-	CG10576	0.0435324	0.111953	6.58601e-06	1.82205e-05	0.0340261	0.119141	0.00809756	0.0373617	0.913765	0.999981
FBgn0035631	Thioredoxin-like	Txl	0.0268243	0.0857756	0.00091929	0.00140491	0.0180375	0.0956133	0.00389921	0.0286485	0.859808	0.999981
FBgn0035638	Tektin C	Tektin-C	0.128946	0.229824	7.99727e-09	1.8446e-07	0.156185	0.283439	0.930273	1	0.0501791	0.209385
FBgn0035639	krishah	kri	0.0407982	0.10811	5.18151e-06	1.48304e-05	0.0139176	0.0881905	0.00430039	0.0296704	0.63473	0.929722
FBgn0035640	mad2	mad2	0.00484458	0.0347837	1.58527e-06	5.67419e-06	0.00283697	0.0486506	0.000442012	0.0139977	0.792154	0.993477
FBgn0035641	-	CG5568	0.355563	0.488918	5.08335e-08	5.08704e-07	0.683377	0.782751	0.350031	0.561037	0.703774	0.963501
FBgn0035642	-	CG18586	0.0430561	0.111296	1.72012e-06	6.05364e-06	0.0213433	0.101533	0.00590104	0.033333	0.757279	0.984615
FBgn0035644	DNA polymerase epsilon subunit 2	PolE2	0.306142	0.437913	5.38244e-06	1.53283e-05	0.0650592	0.162471	0.0517298	0.125737	0.481458	0.82382
FBgn0035656	-	CG10479	0.299933	0.431123	0.000608287	0.000969025	0.500386	0.633154	0.78313	0.976912	0.235504	0.562379
FBgn0035657	alpha Karyopherin-4	alphaKap4	0.365964	0.499239	1.90155e-07	1.17209e-06	0.322927	0.468539	0.948041	1	0.192678	0.496714
FBgn0035661	-	CG10477	0.191889	0.308588	0.292893	0.31536	0.340444	0.486341	0.122888	0.246568	0.778355	0.989567
FBgn0035663	-	CG6462	0.950421	0.969803	0.470158	0.493781	0.958473	0.974929	0.935619	1	0.994295	0.999981
FBgn0035665	Jonah 65Aiii	Jon65Aiii	0.0661822	0.145719	0.0128762	0.0162586	0.0170349	0.0943974	0.00672601	0.0347936	0.553216	0.882602
FBgn0035666	Jonah 65Aii	Jon65Aii	0.542137	0.66037	1.31454e-05	3.27516e-05	0.909823	0.943328	0.722764	0.934982	0.608624	0.916336
FBgn0035667	Jonah 65Ai	Jon65Ai	0.0594364	0.135213	0.000281844	0.000482754	0.31148	0.45679	0.0492133	0.121276	0.453228	0.798848
FBgn0035669	-	CG6592	0.860373	0.909637	0.879494	0.888046	0.840474	0.895894	0.789928	0.981389	0.985627	0.999981
FBgn0035670	-	CG10472	0.000704844	0.0122643	0.000443631	0.000728348	0.920555	0.950781	0.00494911	0.0310106	0.00609354	0.0503813
FBgn0035673	-	CG6602	0.108177	0.20218	1.33445e-05	3.31119e-05	0.771599	0.846692	0.317412	0.518304	0.174302	0.467825
FBgn0035675	-	CG6610	0.0678664	0.148216	0.00136833	0.00201894	0.0557101	0.148641	0.0152634	0.0528121	0.930842	0.999981
FBgn0035678	-	CG10469	0.040245	0.107242	0.000128143	0.000239635	0.0367552	0.123457	0.00809102	0.0373617	0.96819	0.999981
FBgn0035679	-	CG10467	0.810001	0.873011	0.0123748	0.0156664	0.955571	0.972848	0.834116	0.999852	0.895888	0.999981
FBgn0035685	-	CG13297	0.0521396	0.124109	0.157628	0.175755	0.158276	0.286284	0.0265757	0.0770002	0.623004	0.923461
FBgn0035691	-	CG7386	0.0183653	0.0698518	0.507971	0.530838	0.0574378	0.151425	0.0064454	0.0343695	0.617323	0.92112
FBgn0035692	Splicing factor 3b subunit 6	Sf3b6	0.00395109	0.0313983	0.00016609	0.000301321	0.0256338	0.107995	0.00142237	0.0200523	0.397373	0.74932
FBgn0035693	-	CG8219	0.948256	0.968515	9.01278e-07	3.63409e-06	0.789329	0.86043	0.814333	0.992021	0.885992	0.999981
FBgn0035694	-	CG13299	0.0730355	0.155046	1.28993e-05	3.22382e-05	0.0636788	0.160411	0.0176105	0.0578602	0.951845	0.999981
FBgn0035695	-	CG10226	0.624946	0.729494	2.19321e-07	1.2901e-06	0.606817	0.722569	0.985096	1	0.481516	0.82382
FBgn0035696	Bestrophin 2	Best2	0.00945694	0.0491262	0.438746	0.462753	0.198254	0.333665	0.196987	0.358925	0.00948258	0.0675818
FBgn0035697	-	CG10163	0.840945	0.895619	7.29475e-05	0.000144949	0.94123	0.963723	0.928343	1	0.846181	0.999981
FBgn0035699	-	CG13300	0.126675	0.227	6.34081e-05	0.000127996	0.850521	0.90212	0.216143	0.385465	0.316825	0.662677
FBgn0035702	-	CG10147	0.0175819	0.0683235	5.54272e-05	0.000113643	0.435411	0.574735	0.165251	0.312418	0.0275726	0.1397
FBgn0035703	Bulli	Bulli	1.95568e-05	0.00151035	0.00503999	0.00675895	0.287378	0.431268	9.96687e-05	0.0101252	0.000565969	0.0108189
FBgn0035704	Vacuolar protein sorting 8	Vps8	0.0176303	0.0683565	0.000154045	0.000281798	0.818117	0.880514	0.0525248	0.127221	0.088573	0.304808
FBgn0035707	RNA exonuclease 5	Rexo5	0.10138	0.19379	0.000626863	0.000996152	0.279305	0.422801	0.0658771	0.151579	0.638648	0.932072
FBgn0035708	axundead	axed	0.233302	0.358472	1.1101e-08	2.191e-07	0.0755226	0.176677	0.609377	0.840559	0.0463097	0.198057
FBgn0035709	eukaryotic translation initiation factor 4E4	eIF4E4	0.421171	0.553187	3.64408e-07	1.85569e-06	0.461595	0.599465	0.959246	1	0.2848	0.624417
FBgn0035710	SP1173	SP1173	0.768719	0.842057	0.000647758	0.00102531	0.8589	0.908386	0.934119	1	0.739033	0.979958
FBgn0035713	veloren	velo	0.0924097	0.182048	0.00275865	0.00386651	0.0223194	0.103697	0.0100984	0.0419081	0.536094	0.867615
FBgn0035714	SBDS ribosome maturation factor	Sbds	0.0920373	0.181685	0.297585	0.320091	0.345879	0.491705	0.0732181	0.164053	0.537097	0.868688
FBgn0035720	-	CG10077	0.33795	0.472778	0.010511	0.0134532	0.0253684	0.107449	0.25783	0.443373	0.0288238	0.143777
FBgn0035721	-	CG9948	0.0481801	0.118905	0.00103506	0.00156695	0.0445765	0.133967	0.0103846	0.0423855	0.972771	0.999981
FBgn0035722	-	CG10075	0.0315754	0.0935062	0.00168314	0.00244754	0.0219519	0.102958	0.00491688	0.0309194	0.872157	0.999981
FBgn0035724	-	CG10064	0.144851	0.250416	5.45759e-09	1.6198e-07	0.151488	0.277594	0.983618	1	0.0534236	0.217592
FBgn0035725	Mis12	Mis12	0.00402399	0.0317222	0.000174067	0.000313554	0.0196978	0.098255	0.0012335	0.0189303	0.466871	0.811917
FBgn0035727	-	CG10063	0.236409	0.362036	7.53065e-07	3.18125e-06	0.235396	0.374809	0.998339	1	0.107503	0.344445
FBgn0035730	-	CG17744	0.24791	0.374424	1.44752e-08	2.46315e-07	0.728323	0.815941	0.548216	0.780976	0.288969	0.629216
FBgn0035734	-	CG14823	0.00824658	0.0460331	7.66161e-05	0.000151243	0.512478	0.643145	0.0830036	0.181104	0.0184367	0.105978
FBgn0035735	Cuticular protein 65Ea	Cpr65Ea	0.118146	0.215474	0.0779156	0.0897354	0.0259569	0.108131	0.01327	0.0483214	0.509316	0.844952
FBgn0035743	Acyl-CoA binding protein 6	Acbp6	0.0109445	0.0531378	0.398212	0.422679	0.264031	0.40614	0.0130152	0.0478082	0.177048	0.471786
FBgn0035753	Ribosomal protein L18	RpL18	0.0311361	0.093119	3.07984e-05	6.79197e-05	0.0252829	0.107369	0.0053427	0.0319668	0.926644	0.999981
FBgn0035754	Mediator complex subunit 4	MED4	0.041257	0.10865	0.000987622	0.0015022	0.0452786	0.134664	0.00945525	0.0404382	0.967415	0.999981
FBgn0035756	unc-13-4A	unc-13-4A	0.547038	0.664484	4.55773e-07	2.18323e-06	0.0497464	0.140924	0.268793	0.456433	0.071393	0.264456
FBgn0035760	-	CG8607	0.0176324	0.0683565	2.52815e-05	5.73241e-05	0.0273422	0.109914	0.00388949	0.0286485	0.845224	0.999981
FBgn0035761	Rho guanine nucleotide exchange factor 4	RhoGEF4	0.0831108	0.169611	1.23636e-05	3.11574e-05	0.0798339	0.182954	0.0225693	0.0686246	0.985795	0.999981
FBgn0035762	RAD50 interactor 1	Rint1	0.0728102	0.154806	8.12237e-06	2.17701e-05	0.42361	0.564326	0.0737834	0.164937	0.412828	0.763001
FBgn0035763	minerva	mrva	0.64694	0.746237	0.000171301	0.000308975	0.0255618	0.107936	0.0527344	0.127665	0.148485	0.421865
FBgn0035767	Cln7	Cln7	0.07265	0.154567	0.0341238	0.0409409	0.00399196	0.0562779	0.210315	0.377863	0.00267258	0.028934
FBgn0035768	-	CG14834	0.760465	0.836246	1.086e-05	2.78405e-05	0.648647	0.754424	0.592273	0.824319	0.913898	0.999981
FBgn0035771	Secretory 63	Sec63	0.581136	0.692013	0.00459255	0.00619244	0.100896	0.211791	0.124246	0.248352	0.39228	0.744812
FBgn0035772	Sh3beta	Sh3beta	0.716742	0.802874	0.536195	0.558219	0.411063	0.552028	0.404998	0.625763	0.737243	0.979073
FBgn0035776	-	CG8564	0.889751	0.927897	4.05496e-07	1.99383e-06	0.783803	0.856142	0.92322	1	0.770478	0.989282
FBgn0035779	-	CG8562	0.0645713	0.143414	0.0064751	0.00856239	0.0897217	0.19674	0.0205317	0.0642497	0.884525	0.999981
FBgn0035780	-	CG18417	0.306262	0.437964	0.863847	0.873343	0.0834116	0.188091	0.0617357	0.144319	0.549192	0.879781
FBgn0035781	-	CG8560	0.130946	0.232325	0.00392836	0.00536504	0.176899	0.308963	0.0556872	0.133145	0.890112	0.999981
FBgn0035782	-	CG14835	0.229191	0.353675	1.27896e-09	7.91725e-08	0.237565	0.377516	0.986155	1	0.105728	0.34075
FBgn0035789	methuselah-like 6	mthl6	0.421604	0.553484	0.127647	0.143603	0.458595	0.596934	0.962633	1	0.283546	0.62246
FBgn0035791	-	CG8539	0.0127335	0.057232	0.0192107	0.0237387	0.0837739	0.18836	0.413702	0.635154	0.00645373	0.0523646
FBgn0035798	faulty attraction	frac	0.374145	0.507008	6.25432e-05	0.000126488	0.714118	0.804733	0.377654	0.594556	0.701666	0.962909
FBgn0035799	missing minor mitochondria	mmm	0.391432	0.524107	4.53955e-08	4.73417e-07	0.347495	0.493349	0.949688	1	0.215103	0.533094
FBgn0035800	testis-specific gamma-tubulin ring protein 84	t-Grip84	0.891699	0.929126	2.99172e-10	5.33026e-08	0.949132	0.968692	0.959156	1	0.887587	0.999981
FBgn0035802	Puratrophin-1-like	Pura	0.0119567	0.0554591	0.0673551	0.0781413	0.0517502	0.143107	0.0045261	0.0301783	0.519977	0.855437
FBgn0035806	Peptidoglycan recognition protein SD	PGRP-SD	0.131773	0.233364	0.0103309	0.0132385	0.859253	0.908652	0.321226	0.523205	0.224519	0.54683
FBgn0035807	-	CG7492	0.528972	0.649413	1.81442e-05	4.29773e-05	0.949628	0.969096	0.686076	0.905362	0.622873	0.923409
FBgn0035812	-	CG7457	0.0243004	0.0812672	6.47859e-07	2.83676e-06	0.017972	0.0954319	0.00365305	0.0277339	0.892973	0.999981
FBgn0035813	-	CG8492	0.124925	0.224488	8.97178e-05	0.000174012	0.407897	0.549151	0.568787	0.800827	0.104735	0.338496
FBgn0035823	eukaryotic translation initiation factor 4E5	eIF4E5	0.440513	0.570169	1.0766e-07	7.96684e-07	0.484592	0.618927	0.956949	1	0.306608	0.652121
FBgn0035825	-	CG8111	0.0176119	0.0683565	0.000191786	0.00034209	0.0122052	0.0835334	0.00233289	0.0235903	0.868227	0.999981
FBgn0035827	Signal recognition particle 9	Srp9	0.0722602	0.154146	0.000105556	0.000201016	0.142252	0.265827	0.0309168	0.0857202	0.762579	0.985847
FBgn0035829	Heterochromatin protein 4	HP4	0.00977044	0.0501479	3.11515e-06	9.76259e-06	0.0771137	0.179184	0.00510714	0.0314661	0.37003	0.721672
FBgn0035830	-	CG8209	0.00739674	0.0437418	0.00291945	0.00407003	0.0321041	0.116772	0.00244825	0.0238816	0.512084	0.847651
FBgn0035833	-	CG7565	0.0273875	0.0866839	0.365601	0.389649	0.0026529	0.0471233	0.00113918	0.0183351	0.291512	0.631578
FBgn0035838	lariat debranching enzyme	ldbr	5.48447e-05	0.00274422	7.40075e-07	3.12912e-06	0.86859	0.915718	0.000509757	0.0144549	0.000678309	0.0121529
FBgn0035842	Senataxin	Setx	0.037917	0.10332	3.60345e-06	1.09775e-05	0.0115896	0.0819932	0.00364067	0.0277339	0.599516	0.911209
FBgn0035844	-	CG13676	0.00034322	0.00810385	7.53769e-05	0.000148983	0.000269848	0.02136	0.88176	1	2.66664e-05	0.00165718
FBgn0035845	-	CG13675	0.00210991	0.0226898	0.00030744	0.000521509	0.00148276	0.038813	0.853519	1	0.000188369	0.00540772
FBgn0035848	UDP-xylose synthase	Uxs	0.70736	0.794947	0.000896313	0.00137348	0.169624	0.300121	0.45109	0.677965	0.216291	0.53456
FBgn0035849	estrogen-related receptor	ERR	0.741335	0.821277	0.943029	0.948134	0.712661	0.803804	0.622799	0.85105	0.978191	0.999981
FBgn0035852	-	CG7387	0.44247	0.572166	5.38461e-07	2.4738e-06	0.652164	0.757329	0.816153	0.992234	0.393226	0.745901
FBgn0035854	Deoxyhypusine synthase	Dhps	0.0411194	0.108525	4.47161e-06	1.31253e-05	0.026912	0.109335	0.00667429	0.0346623	0.851961	0.999981
FBgn0035855	-	CG7366	0.559196	0.674093	1.53768e-08	2.55583e-07	0.900172	0.937449	0.743106	0.9471	0.615523	0.920051
FBgn0035856	-	CG13679	0.260653	0.388387	0.000515001	0.000834677	0.848646	0.901166	0.494048	0.725689	0.348736	0.699233
FBgn0035857	-	CG8006	0.0630873	0.141222	9.35638e-09	2.02135e-07	0.0691703	0.167485	0.967675	1	0.0168496	0.10001
FBgn0035858	-	CG13674	0.541102	0.659692	0.211676	0.232027	0.475284	0.6105	0.355322	0.567258	0.939526	0.999981
FBgn0035866	ADP-ribosylation factor-like 5	Arl5	0.345314	0.480365	6.69229e-08	5.96194e-07	0.217267	0.35598	0.136285	0.267067	0.817903	0.999981
FBgn0035868	-	CG7194	0.000951156	0.0143337	0.184703	0.204175	0.155787	0.282858	0.0377942	0.099368	0.00153906	0.0205003
FBgn0035871	Bax Inhibitor-1	BI-1	0.0412462	0.10865	0.000383805	0.000638155	0.27743	0.42105	0.0346114	0.0928967	0.397555	0.74932
FBgn0035872	Cleavage and polyadenylation specific factor 6	Cpsf6	0.362002	0.49565	3.14023e-09	1.23776e-07	0.268954	0.411411	0.166133	0.313655	0.879606	0.999981
FBgn0035876	Peroxin 2	Pex2	0.0296902	0.0903904	0.000401422	0.0006647	0.128199	0.247109	0.0154217	0.0530736	0.523299	0.857945
FBgn0035878	-	CG7182	0.0240013	0.0807316	7.50832e-06	2.03731e-05	0.0178124	0.0953479	0.00360373	0.0277301	0.894153	0.999981
FBgn0035880	CUB and LDLa domain	Culd	0.00207642	0.0224546	0.000100885	0.000192958	0.0934714	0.20188	0.10681	0.219928	0.00197986	0.0239293
FBgn0035886	Jonah 66Ci	Jon66Ci	0.00278449	0.0264595	0.00193213	0.00277947	0.00532821	0.0620682	0.000461596	0.0140194	0.750218	0.981712
FBgn0035887	Jonah 66Cii	Jon66Cii	9.97371e-05	0.00409856	4.95146e-05	0.000103097	0.000136447	0.014956	9.48822e-06	0.00340874	0.830476	0.999981
FBgn0035888	-	CG7120	0.0155537	0.0641615	0.00304257	0.00422582	0.545337	0.670869	0.124106	0.248289	0.0310751	0.150347
FBgn0035890	-	CG13667	0.000823803	0.0132457	1.07077e-07	7.94767e-07	0.0264588	0.108749	0.117108	0.237188	0.000512837	0.0103389
FBgn0035896	-	CG6983	0.36432	0.497559	0.108927	0.123638	0.958188	0.974848	0.492992	0.724631	0.538929	0.870162
FBgn0035902	-	CG6683	0.0374315	0.102721	7.9007e-06	2.12586e-05	0.0121143	0.0832061	0.00371756	0.0277867	0.617194	0.92107
FBgn0035904	Glutathione S transferase O3	GstO3	0.644129	0.744329	0.00601191	0.00798803	0.502325	0.634682	0.87887	1	0.427385	0.777075
FBgn0035907	Glutathione S transferase O1	GstO1	0.00756149	0.0442553	0.000188194	0.00033642	0.00976718	0.0770049	0.00120784	0.0187225	0.905114	0.999981
FBgn0035909	ergic53	ergic53	0.240655	0.366346	0.542419	0.564333	0.538379	0.664935	0.213761	0.382064	0.670393	0.949973
FBgn0035911	-	CG6638	0.0117829	0.055023	6.68217e-05	0.000134003	0.010429	0.0789846	0.00165017	0.0212766	0.955309	0.999981
FBgn0035914	-	CG6282	0.920716	0.949728	2.59532e-06	8.38789e-06	0.1183	0.234391	0.277754	0.468094	0.226621	0.549632
FBgn0035915	Sperm-Leucylaminopeptidase 1	S-Lap1	0.983792	0.988912	1.88678e-06	6.52835e-06	0.974553	0.985782	0.993465	1	0.970549	0.999981
FBgn0035916	GTPase activating protein	SECIS-dependent read-through	0.010201	0.051148	9.86553e-06	2.5652e-05	0.0208405	0.100729	0.00231049	0.0235074	0.746967	0.981694
FBgn0035917	Z band alternatively spliced PDZ-motif protein 66	Zasp66	0.082287	0.168357	1.21512e-06	4.59273e-06	0.0189234	0.0973592	0.522108	0.754225	0.00834501	0.0623689
FBgn0035918	Cdc6	Cdc6	0.524428	0.644982	2.04233e-07	1.2235e-06	0.960216	0.976393	0.675607	0.897145	0.625833	0.925099
FBgn0035922	Peroxin 7	Pex7	0.203629	0.323855	0.968368	0.971083	0.955836	0.972964	0.375452	0.592344	0.337888	0.685933
FBgn0035923	-	CG6511	0.734954	0.816268	3.76477e-06	1.13898e-05	0.219361	0.358331	0.268084	0.45549	0.507087	0.843559
FBgn0035924	-	CG6576	0.833793	0.890628	3.22522e-06	1.00601e-05	0.746972	0.829425	0.707094	0.921388	0.935991	0.999981
FBgn0035926	Acyl-CoA binding protein 5	Acbp5	1.6998e-05	0.00142739	0.000563415	0.000905157	0.00826611	0.0729116	2.00677e-05	0.00560125	0.0040888	0.0387493
FBgn0035929	-	CG13311	0.113614	0.209304	0.00174767	0.0025326	0.65856	0.762281	0.378855	0.595864	0.152675	0.429564
FBgn0035933	-	CG13309	8.19112e-05	0.00357926	1.3001e-05	3.24336e-05	0.0175437	0.0948597	0.0153324	0.0528992	8.48661e-05	0.00346923
FBgn0035936	Tetraspanin 66E	Tsp66E	0.668102	0.763443	1.51534e-06	5.46847e-06	0.0773676	0.179514	0.118758	0.239675	0.29612	0.637226
FBgn0035941	-	CG13313	0.000162883	0.00535748	0.276791	0.299191	0.321865	0.467547	0.00425448	0.029511	0.000615875	0.0114387
FBgn0035942	Valyl-tRNA synthetase	mitochondrial	0.88128	0.922877	0.00022744	0.000398691	0.0727656	0.172455	0.213563	0.381851	0.155201	0.434176
FBgn0035944	-	CG5021	0.0384943	0.104129	0.0263199	0.0319672	0.0635109	0.160137	0.0113349	0.0442661	0.826171	0.999981
FBgn0035945	-	CG5026	0.136064	0.238513	3.66432e-07	1.86048e-06	0.0167151	0.0943974	0.0108112	0.0432035	0.365505	0.716832
FBgn0035947	Signal recognition particle 68	Srp68	0.0848367	0.172296	6.56606e-06	1.81947e-05	0.0692791	0.167634	0.0207328	0.0647459	0.928697	0.999981
FBgn0035948	-	CG5644	0.240348	0.36621	0.0117877	0.0149762	0.0113102	0.0811417	0.194134	0.355134	0.0124058	0.0804046
FBgn0035951	-	CG5068	0.0216508	0.0764467	0.0955108	0.109012	0.362415	0.508549	0.0273041	0.0785231	0.220612	0.540043
FBgn0035952	-	CG5280	0.323741	0.457406	3.01448e-09	1.22314e-07	0.253196	0.394465	0.90201	1	0.145156	0.416698
FBgn0035955	-	CG5194	0.000526023	0.0106272	3.05794e-07	1.64791e-06	0.00307302	0.0503178	0.000124758	0.0101252	0.353683	0.705685
FBgn0035957	Arginine kinase 2	Argk2	0.879574	0.922364	3.07208e-08	3.74112e-07	0.916075	0.947572	0.973937	1	0.855929	0.999981
FBgn0035960	-	CG4942	0.247694	0.374253	0.0131329	0.0165524	0.248533	0.389473	0.116143	0.23553	0.998683	0.999981
FBgn0035964	Dihydropteridine reductase	Dhpr	0.177656	0.29079	0.000949911	0.00144895	0.0198635	0.0987246	0.0147462	0.0517279	0.343807	0.692274
FBgn0035965	Unconventional SNARE in the ER 1	Use1	0.274221	0.403665	0.000513469	0.000832534	0.196958	0.332177	0.10541	0.217809	0.872925	0.999981
FBgn0035968	Solute carrier family 45 member 1	Slc45-1	3.71119e-05	0.00210817	1.44361e-06	5.2507e-06	0.00015984	0.016421	0.311837	0.511101	5.92283e-06	0.000742815
FBgn0035969	-	CG4476	0.979682	0.986115	6.83171e-09	1.74703e-07	0.81037	0.875069	0.879291	1	0.851048	0.999981
FBgn0035971	-	CG4477	0.0126553	0.0570286	6.00387e-08	5.60729e-07	0.0158516	0.0923274	0.91868	1	0.00223567	0.0260119
FBgn0035975	Peptidoglycan recognition protein LA	PGRP-LA	0.0105531	0.0520487	4.0142e-06	1.20127e-05	0.0315783	0.115696	0.625186	0.853708	0.0030542	0.0313437
FBgn0035976	Peptidoglycan recognition protein LC	PGRP-LC	0.559121	0.674093	8.31537e-06	2.22442e-05	0.709596	0.80147	0.878332	1	0.501486	0.83958
FBgn0035977	Peptidoglycan recognition protein LF	PGRP-LF	0.31731	0.450097	0.00120037	0.00179415	0.265343	0.407444	0.928427	1	0.148046	0.421238
FBgn0035978	UDP-glucose pyrophosphorylase	UGP	0.0916949	0.181083	0.0253259	0.0308064	0.528445	0.656697	0.400044	0.6202	0.106143	0.341447
FBgn0035980	mitochondrial ribosome recycling factor 1	mRRF1	0.139169	0.242369	1.66934e-07	1.06619e-06	0.000516415	0.0286637	0.000914212	0.017379	0.0235116	0.124875
FBgn0035981	-	CG4452	0.0419092	0.10959	8.30608e-05	0.000162668	0.981964	0.990039	0.128703	0.255431	0.122429	0.374856
FBgn0035982	-	CG4461	0.00379811	0.0306675	0.00143734	0.00211398	0.609235	0.724287	0.0385795	0.10102	0.0121584	0.0794947
FBgn0035985	Cuticular protein 67B	Cpr67B	0.0445229	0.113279	0.00796247	0.0103719	0.669376	0.772209	0.207969	0.374096	0.0809513	0.286185
FBgn0035986	-	CG4022	0.0210419	0.0750646	8.77504e-06	2.32293e-05	0.00543192	0.0621316	0.00155433	0.0209311	0.537509	0.868968
FBgn0035987	Cleavage and polyadenylation specific factor 5	Cpsf5	0.0157928	0.0647056	6.22971e-08	5.74049e-07	0.0651828	0.162654	0.00632885	0.0341822	0.535666	0.867615
FBgn0035988	-	CG3982	0.0795359	0.1644	5.99334e-08	5.60729e-07	0.0807502	0.183991	0.994652	1	0.0220586	0.119318
FBgn0035989	alpha-tubulin acetylase	Atat	0.371426	0.504552	8.05596e-07	3.35185e-06	0.612968	0.727024	0.328018	0.532471	0.773738	0.989376
FBgn0035993	Nuclear factor Y-box A	Nf-YA	0.00303587	0.0275814	2.42691e-07	1.38597e-06	0.00584529	0.0640306	0.000512793	0.0144549	0.749535	0.981712
FBgn0035999	-	CG3552	0.239219	0.365117	7.52456e-07	3.18007e-06	0.645659	0.752296	0.251179	0.434079	0.589885	0.906905
FBgn0036004	Jumonji	AT rich interactive domain 2	0.00156566	0.0193098	0.000705131	0.00110782	0.00249413	0.0463825	0.00021355	0.0111869	0.809358	0.998603
FBgn0036005	pallbearer	pall	0.0124537	0.0565689	2.6025e-05	5.87754e-05	0.751817	0.832507	0.0759986	0.168794	0.0369328	0.168713
FBgn0036007	pathetic	path	0.252374	0.379601	9.65816e-07	3.8272e-06	0.798256	0.866542	0.512457	0.743398	0.320468	0.666543
FBgn0036008	-	CG3408	0.0260313	0.0844049	0.0007258	0.00113636	0.0897028	0.19674	0.0109902	0.0435326	0.5893	0.906905
FBgn0036009	Odorant receptor 67a	Or67a	0.0652298	0.144402	0.136644	0.153456	0.339357	0.485219	0.0564307	0.134656	0.451423	0.796964
FBgn0036010	Ionotropic receptor 67a	Ir67a	0.0139411	0.0605131	0.861969	0.871535	0.904673	0.939906	0.0659651	0.151673	0.0502245	0.209421
FBgn0036014	-	CG3222	0.881402	0.922877	6.83022e-08	6.02369e-07	0.847594	0.900442	0.975676	1	0.809421	0.998603
FBgn0036015	-	CG3088	0.100484	0.192726	0.000738188	0.00115351	0.00998393	0.0778399	0.00616508	0.0339112	0.319794	0.666002
FBgn0036016	-	CG3306	0.168418	0.279404	4.92218e-08	4.97203e-07	0.132523	0.25272	0.912473	1	0.0541472	0.219521
FBgn0036018	-	CG3335	0.776205	0.848155	4.08433e-10	5.51831e-08	0.168144	0.298432	0.412945	0.634295	0.236594	0.564016
FBgn0036020	Cyclophilin 40	Cyp40	0.00292342	0.0270242	0.00342359	0.00471121	0.0265766	0.108889	0.317968	0.518994	0.00119332	0.017319
FBgn0036022	-	CG8329	0.081555	0.167214	0.000479364	0.000782624	0.0164507	0.0943375	0.00754363	0.0363461	0.486118	0.827652
FBgn0036023	-	CG18179	0.0199919	0.0733594	0.31969	0.343027	0.135959	0.257288	0.0122302	0.0462302	0.406513	0.757962
FBgn0036024	-	CG18180	0.899496	0.934326	0.0391404	0.0466871	0.0892049	0.19623	0.238031	0.415747	0.182538	0.480631
FBgn0036028	-	CG16717	0.0368935	0.102125	7.26169e-05	0.000144382	0.0163299	0.0938678	0.00447906	0.0300586	0.718417	0.970858
FBgn0036029	-	CG16719	0.220368	0.343407	1.04484e-07	7.87342e-07	0.214265	0.35232	0.989277	1	0.0948472	0.319238
FBgn0036030	Phosphoribosyl pyrophosphate synthetase	Prps	0.0523682	0.1245	0.000588487	0.000940897	0.220815	0.359797	0.0342456	0.0921968	0.521368	0.855976
FBgn0036031	-	CG6761	0.0199085	0.0732684	9.86708e-09	2.08663e-07	0.0272675	0.109776	0.888845	1	0.0041996	0.0393789
FBgn0036032	-	CG16711	0.286589	0.417183	0.00161107	0.00234946	0.0116283	0.0820866	0.0144813	0.0510573	0.173601	0.466722
FBgn0036035	-	CG18178	0.0036299	0.0298598	3.87529e-07	1.93304e-06	0.04269	0.131167	0.00181732	0.0216509	0.275994	0.612003
FBgn0036036	-	CG14174	0.0347937	0.0987082	0.0526108	0.0619135	0.96775	0.981021	0.105528	0.217939	0.11548	0.361957
FBgn0036039	N(alpha)-acetyltransferase 60	Naa60	0.14827	0.254162	0.0121133	0.0153515	0.13741	0.259069	0.0505837	0.123699	0.97228	0.999981
FBgn0036043	Anion exchanger 2	Ae2	0.000673857	0.0121407	0.519542	0.542109	0.00125814	0.0366949	8.98778e-05	0.0101252	0.729663	0.975409
FBgn0036044	Z band alternatively spliced PDZ-motif protein 67	Zasp67	8.18402e-06	0.00105377	4.24806e-05	9.00515e-05	0.00352515	0.0531372	0.00291819	0.0255756	8.53905e-06	0.000882868
FBgn0036046	Insulin-like peptide 2	Ilp2	0.00388718	0.0311007	0.00277378	0.00388377	0.304627	0.44947	0.0732527	0.164092	0.00686066	0.0548002
FBgn0036053	calcium-independent phospholipase A2 VIA	iPLA2-VIA	0.941055	0.963321	0.000911207	0.0013938	0.0881081	0.194471	0.191429	0.351517	0.223648	0.545396
FBgn0036062	-	CG6685	0.0739747	0.156489	0.00029212	0.000498058	0.800547	0.868053	0.140155	0.272768	0.240402	0.569507
FBgn0036066	-	CG14160	0.778312	0.849379	0.0095697	0.0123176	0.0450239	0.134612	0.0963141	0.203146	0.179189	0.474799
FBgn0036070	-	CG8072	2.89833e-07	0.000310991	1.28198e-11	1.03167e-08	1.15332e-06	0.00101251	0.109325	0.223961	3.76039e-08	8.43135e-05
FBgn0036072	-	CG6628	0.838178	0.893689	2.21711e-08	3.11654e-07	0.87538	0.920264	0.973179	1	0.798689	0.995819
FBgn0036075	-	CG8065	0.233569	0.358768	3.80111e-09	1.35174e-07	0.180026	0.312457	0.901615	1	0.0870086	0.301229
FBgn0036082	-	CG12362	0.949924	0.96946	4.25842e-09	1.39402e-07	0.92306	0.952349	0.980933	1	0.910285	0.999981
FBgn0036085	-	CG6527	0.0633398	0.141535	4.51517e-08	4.72405e-07	0.499786	0.632759	0.335959	0.54317	0.0776797	0.278065
FBgn0036089	-	CG14151	0.289266	0.420066	4.33612e-08	4.61166e-07	0.173927	0.305329	0.806789	0.989169	0.100264	0.329785
FBgn0036090	-	Nep1r2	0.0055555	0.037596	0.181986	0.201356	0.745006	0.827962	0.0418733	0.107391	0.02002	0.112077
FBgn0036091	-	CG18628	0.000319015	0.00772112	7.36371e-07	3.12243e-06	0.00114707	0.035829	0.466744	0.695035	5.54264e-05	0.00268971
FBgn0036093	-	CG14154	0.804959	0.869518	4.51787e-07	2.17391e-06	0.383533	0.527829	0.649947	0.874658	0.429334	0.778323
FBgn0036094	-	CG14153	0.00551725	0.0374421	6.37708e-06	1.77117e-05	0.649428	0.75493	0.0483666	0.11964	0.0172021	0.101603
FBgn0036096	-	CG8003	0.100742	0.192937	1.29934e-06	4.8503e-06	0.0145181	0.0894141	0.00798196	0.037212	0.401838	0.753285
FBgn0036099	-	CG11811	0.0234891	0.0800403	4.4017e-07	2.12749e-06	0.0516113	0.142934	0.00708036	0.035383	0.729638	0.975409
FBgn0036101	Ninjurin A	NijA	0.049939	0.12108	0.00211361	0.00302163	0.221538	0.360531	0.507496	0.738419	0.0332015	0.156862
FBgn0036104	-	CG6418	0.00278858	0.0264595	1.92578e-06	6.61645e-06	0.0537618	0.145959	0.00174424	0.0216119	0.196371	0.503012
FBgn0036105	Biogenesis of lysosome-related organelles complex 1	subunit 4	0.0404838	0.107617	0.00805506	0.0104821	0.893237	0.933145	0.142115	0.275805	0.10557	0.340511
FBgn0036107	galla-2	galla-2	0.00107735	0.0154821	0.000459207	0.000752258	0.0463089	0.135886	0.000834707	0.0169238	0.100363	0.329991
FBgn0036108	Cuticular protein 67Fa1	Cpr67Fa1	0.178338	0.291455	0.0655743	0.0762127	0.0521514	0.143606	0.0290394	0.0820464	0.58547	0.904187
FBgn0036109	Cuticular protein 67Fa2	Cpr67Fa2	0.104155	0.19698	0.00271	0.00380329	0.578879	0.700355	0.12656	0.251998	0.400899	0.752328
FBgn0036111	Aps	Aps	0.437794	0.567401	3.98142e-05	8.5082e-05	0.0132743	0.0863882	0.135235	0.265602	0.0226283	0.121739
FBgn0036116	-	CG7888	0.0245128	0.081684	0.706623	0.724247	0.398393	0.541261	0.222131	0.39359	0.0323426	0.154391
FBgn0036118	Biogenesis of lysosome-related organelles complex 1	subunit 2	0.00701448	0.0423891	0.0108365	0.0138368	0.0425523	0.130952	0.00281058	0.0251546	0.425463	0.775452
FBgn0036121	-	CG6310	0.0530236	0.125502	0.0202773	0.0249577	0.85184	0.903285	0.180398	0.335529	0.119972	0.370505
FBgn0036125	Iodotyrosine deiodinase	Iyd	0.305926	0.437705	7.20203e-10	6.10088e-08	0.773277	0.847909	0.353893	0.565631	0.589108	0.906905
FBgn0036133	emei	emei	0.762966	0.838221	3.88681e-08	4.30446e-07	0.0957616	0.20455	0.15844	0.301965	0.297565	0.639136
FBgn0036135	mitochondrial ribosomal protein L2	mRpL2	0.055129	0.128812	0.00770584	0.0100643	0.0480839	0.138461	0.0119734	0.0456303	0.952129	0.999981
FBgn0036138	-	CG14143	0.17288	0.284801	0.741799	0.758128	0.0858	0.190959	0.0403504	0.10458	0.752096	0.982171
FBgn0036142	aarF domain containing kinase 5	Adck5	0.261024	0.388698	1.37883e-05	3.39938e-05	0.0924511	0.200629	0.633383	0.861854	0.0584293	0.232298
FBgn0036144	Glucuronyltransferase P	GlcAT-P	0.643951	0.744328	2.46015e-05	5.59531e-05	0.312766	0.45805	0.683991	0.903586	0.302798	0.64656
FBgn0036150	Ionotropic receptor 68a	Ir68a	0.251263	0.378128	0.0463024	0.0548237	0.268491	0.411036	0.124626	0.248917	0.973969	0.999981
FBgn0036152	Dpt-YFP repressor by overexpression	Dyro	0.378853	0.511833	6.58805e-05	0.000132405	0.0702509	0.16918	0.065282	0.150424	0.437213	0.785958
FBgn0036153	-	CG7573	0.279856	0.409666	0.000269367	0.000463768	0.572396	0.695291	0.697217	0.914937	0.251604	0.583651
FBgn0036154	-	CG6168	0.000875238	0.0137658	1.95325e-08	2.87101e-07	0.000726768	0.0318421	0.916676	1	7.69305e-05	0.0033166
FBgn0036156	-	CG11726	0.129362	0.230234	9.56935e-06	2.49895e-05	0.131131	0.251107	0.995086	1	0.0442242	0.191341
FBgn0036157	-	CG7560	0.0108124	0.0528685	0.0163575	0.0203983	0.670473	0.772736	0.0776687	0.17195	0.0293585	0.145616
FBgn0036159	-	CG7557	0.0654603	0.14469	1.71736e-09	9.66539e-08	0.336179	0.482341	0.455088	0.682314	0.0561293	0.22504
FBgn0036160	-	CG12289	0.00143936	0.0182898	1.30716e-10	4.07201e-08	0.00275309	0.0477917	0.737427	0.944232	0.000214822	0.00591036
FBgn0036161	-	CG7551	0.0121624	0.0558499	3.53595e-08	4.09183e-07	0.0207613	0.100506	0.809666	0.99091	0.00257806	0.0282271
FBgn0036162	Fumarase 3	Fum3	0.713096	0.799514	5.47859e-07	2.50747e-06	0.754211	0.834297	0.968844	1	0.631499	0.927798
FBgn0036165	charybde	chrb	0.86869	0.915024	9.34951e-06	2.45215e-05	0.00189844	0.0421379	0.0103661	0.0423458	0.0148948	0.0919687
FBgn0036180	Deubiquitinating enzyme A	Duba	0.752171	0.829854	7.67536e-06	2.07564e-05	0.94428	0.965373	0.78502	0.978371	0.861536	0.999981
FBgn0036181	Mucin 68Ca	Muc68Ca	0.124218	0.223574	0.00149537	0.00219099	0.634367	0.743502	0.15645	0.29888	0.41227	0.762699
FBgn0036183	-	CG6083	0.2908	0.42185	5.53365e-08	5.33851e-07	0.697603	0.792801	0.62054	0.849529	0.309685	0.656127
FBgn0036186	-	CG6071	0.118515	0.215862	2.89692e-08	3.61909e-07	0.120284	0.236961	0.994672	1	0.0389668	0.174921
FBgn0036187	RIO kinase 1	RIOK1	0.221615	0.344516	5.92429e-11	2.69944e-08	0.0948055	0.203317	0.052342	0.126874	0.698085	0.961821
FBgn0036192	Pallidin	Pldn	0.0230111	0.0794185	0.0282825	0.0342101	0.331038	0.476997	0.0264402	0.0767919	0.245964	0.576432
FBgn0036194	Diphthamide biosynthesis 1	Dph1	0.25164	0.378636	2.40861e-07	1.37714e-06	0.367389	0.512995	0.847813	1	0.159915	0.443382
FBgn0036196	-	CG11658	0.591861	0.702249	3.18887e-06	9.97059e-06	0.657161	0.761301	0.946719	1	0.4916	0.831912
FBgn0036198	crimpled	crim	0.000444603	0.0093946	0.000205133	0.000363029	0.767924	0.844052	0.00276234	0.0249638	0.00503235	0.0444218
FBgn0036202	lost and found	loaf	0.59176	0.702215	7.62695e-06	2.06428e-05	0.0893018	0.196252	0.116127	0.23553	0.35956	0.711732
FBgn0036203	Mucin 68D	Muc68D	0.321795	0.455456	0.00124723	0.00185729	0.0274058	0.110024	0.280689	0.471543	0.0292395	0.145175
FBgn0036204	Tim13	Tim13	0.160913	0.270109	2.58832e-07	1.45308e-06	0.208744	0.345901	0.903014	1	0.0734433	0.268246
FBgn0036205	-	CG14131	0.931271	0.956325	0.124206	0.13996	0.367159	0.512822	0.481148	0.711227	0.556946	0.885134
FBgn0036207	-	CG10907	3.6037e-05	0.00209644	0.736211	0.752736	0.0751592	0.176139	0.0024003	0.023774	8.76242e-05	0.00351115
FBgn0036208	-	CG10361	0.00118463	0.0162731	0.118554	0.133935	0.00142236	0.038075	0.921588	1	0.000132774	0.00434644
FBgn0036210	-	CG14130	0.0407938	0.10811	0.346849	0.371056	0.117144	0.232961	0.0180213	0.0588144	0.643363	0.935264
FBgn0036211	-	CG5946	0.148864	0.255071	0.0128006	0.0161652	0.72688	0.814987	0.203363	0.367836	0.407771	0.758094
FBgn0036214	-	CG7264	0.18659	0.302239	3.67973e-08	4.13891e-07	0.0815289	0.185296	0.708797	0.922984	0.0412059	0.182033
FBgn0036217	-	CG5906	0.0488193	0.119596	2.14144e-08	3.03874e-07	0.0374679	0.124811	0.907489	1	0.00932222	0.0668831
FBgn0036218	Spermitin	Sprn	0.827587	0.886622	4.12632e-08	4.48233e-07	0.916963	0.947983	0.935855	1	0.819951	0.999981
FBgn0036220	-	CG5897	0.854885	0.906514	0.0182627	0.0226309	0.258061	0.39963	0.34908	0.559885	0.487705	0.828334
FBgn0036221	-	CG11588	0.0724193	0.154246	1.4355e-08	2.46315e-07	0.0469775	0.136645	0.849254	1	0.0141997	0.0889307
FBgn0036222	Succinate dehydrogenase	subunit A (flavoprotein)-like	0.0283494	0.0878595	4.74791e-09	1.47641e-07	0.0354902	0.121654	0.921102	1	0.00627184	0.0512837
FBgn0036232	-	CG14125	0.169854	0.281067	0.00223242	0.00317737	0.0396646	0.127146	0.522435	0.754585	0.0231193	0.123462
FBgn0036236	-	CG6931	0.188671	0.304835	5.87576e-07	2.62939e-06	0.26075	0.402568	0.87659	1	0.0981362	0.325671
FBgn0036237	viral IAP-associated factor	viaf	0.00567024	0.0379733	4.97031e-05	0.000103422	0.0188117	0.0972508	0.00149443	0.0204659	0.583519	0.903052
FBgn0036240	-	CG6928	0.00304738	0.0276313	5.93146e-06	1.66174e-05	0.31119	0.456503	0.00582483	0.0331916	0.0592948	0.234522
FBgn0036246	-	CG17154	0.634202	0.735981	7.92057e-07	3.31027e-06	0.483275	0.617817	0.869172	1	0.409903	0.760381
FBgn0036248	sunspot	ssp	0.0186744	0.0706933	2.93138e-05	6.50617e-05	0.111869	0.226434	0.0101875	0.0420709	0.437765	0.78642
FBgn0036249	-	CG11560	0.0524059	0.124515	2.15373e-05	4.9897e-05	0.0429049	0.131392	0.0107107	0.0429362	0.930025	0.999981
FBgn0036255	Autophagy-related 12	Atg12	0.00384421	0.0307824	0.0264146	0.0320742	0.303401	0.447941	0.00678399	0.0348671	0.072852	0.267401
FBgn0036258	eukaryotic translation initiation factor 3 subunit l	eIF3l	0.0134416	0.0592164	9.10597e-05	0.000176367	0.0275835	0.110124	0.00328258	0.0267735	0.748311	0.981694
FBgn0036260	Rhodopsin 7	Rh7	0.434274	0.564363	0.000380603	0.000633704	0.184181	0.317387	0.66765	0.890248	0.146113	0.41783
FBgn0036262	-	CG6910	0.729365	0.811835	0.0465629	0.0551119	0.5171	0.646903	0.827018	0.996403	0.484733	0.826314
FBgn0036263	thoc6	thoc6	0.0241627	0.0810487	2.82011e-05	6.3012e-05	0.0563781	0.149778	0.00764868	0.0366051	0.710254	0.966676
FBgn0036264	-	CG11529	0.0212632	0.0754922	0.000185607	0.00033242	0.00902052	0.0749093	0.698229	0.915395	0.00216284	0.0254778
FBgn0036266	tRNA splicing endonuclease subunit 54	Tsen54	0.0444976	0.113279	4.08026e-06	1.21765e-05	0.0619355	0.157819	0.012295	0.0463077	0.8846	0.999981
FBgn0036271	Porphobilinogen synthase	Pbgs	0.23929	0.365117	0.00860457	0.0111401	0.040017	0.127549	0.0301527	0.0841088	0.429298	0.778323
FBgn0036272	Spermine synthase	Sms	0.194187	0.311661	9.83215e-07	3.88181e-06	0.000575545	0.0298803	0.0203504	0.0638686	0.00121006	0.0173571
FBgn0036273	Inositol polyphosphate 5-phosphatase E	INPP5E	0.00582413	0.0385494	0.000525433	0.000849365	0.307062	0.452132	0.00928011	0.0399367	0.0994701	0.328404
FBgn0036277	-	CG10418	0.0382378	0.103806	0.00158597	0.00231425	0.2451	0.386059	0.0297535	0.0833564	0.412162	0.762646
FBgn0036278	Corazonin receptor	CrzR	0.511987	0.634205	0.0074786	0.00978205	0.0375192	0.124832	0.237913	0.415618	0.054914	0.221548
FBgn0036279	sodium chloride cotransporter 69	Ncc69	0.888621	0.927282	0.901727	0.909639	0.306597	0.451825	0.521738	0.753916	0.407363	0.757962
FBgn0036285	twin of eyg	toe	0.000175709	0.00549133	5.36033e-09	1.6076e-07	0.000190156	0.0185489	0.958896	1	1.53752e-05	0.00115655
FBgn0036286	-	CG10616	0.975201	0.983655	4.35844e-05	9.19586e-05	0.102716	0.214195	0.221691	0.392964	0.236454	0.564016
FBgn0036287	-	CG10663	0.701784	0.790704	0.000133389	0.000248056	0.944826	0.965522	0.823719	0.994974	0.749018	0.981694
FBgn0036288	-	CG10660	0.172149	0.283839	1.20179e-06	4.55125e-06	0.148504	0.274155	0.945635	1	0.0598402	0.235564
FBgn0036289	-	CG10657	0.0318488	0.0938267	9.09156e-05	0.000176123	0.163747	0.292997	0.47418	0.704021	0.0193101	0.109628
FBgn0036290	-	CG10638	0.831042	0.888802	0.00866215	0.0112027	0.00956387	0.0766587	0.0341868	0.0920898	0.0555981	0.223713
FBgn0036291	-	CG10681	0.000764507	0.0126635	0.0142107	0.017841	0.00654168	0.0668874	0.286485	0.478482	0.000233599	0.00631895
FBgn0036292	-	CG10646	0.0985785	0.190052	2.18347e-05	5.04686e-05	0.0117676	0.0823268	0.00681307	0.0349294	0.358616	0.71083
FBgn0036294	-	CG10654	0.000851847	0.0135524	1.20046e-06	4.548e-06	0.00128873	0.0367117	0.000104158	0.0101252	0.820504	0.999981
FBgn0036298	nesthocker	nst	0.400463	0.532242	1.06252e-05	2.7331e-05	0.0236913	0.105566	0.0317093	0.0872994	0.216326	0.53456
FBgn0036299	Transferrin 2	Tsf2	0.251208	0.378104	1.73915e-06	6.10726e-06	0.599262	0.71653	0.24269	0.422128	0.638794	0.93213
FBgn0036301	-	CG4069	0.0222076	0.0775925	8.27028e-06	2.2142e-05	0.0450124	0.134612	0.00623607	0.0340238	0.755902	0.984324
FBgn0036302	sosondowah	sowah	0.00011501	0.00441952	0.0165611	0.0206415	0.529863	0.657698	0.000646561	0.0155707	0.00208127	0.0247218
FBgn0036310	-	CG10969	0.686722	0.779463	2.46532e-08	3.34837e-07	0.977774	0.987695	0.760005	0.958893	0.789939	0.992949
FBgn0036311	-	CG17666	0.0706689	0.151921	1.22505e-10	4.07201e-08	0.0829795	0.18749	0.943449	1	0.0206983	0.114546
FBgn0036314	Splicing factor 3a subunit 2	Sf3a2	0.026857	0.0858517	3.56819e-05	7.72774e-05	0.0572812	0.151262	0.00829699	0.0377898	0.739807	0.979958
FBgn0036316	nebulosa	nebu	0.00551045	0.0374222	0.167708	0.186306	0.294008	0.438357	0.0987593	0.207533	0.00862049	0.0635481
FBgn0036318	WW domain binding protein 2	Wbp2	0.00654574	0.0408106	0.00107039	0.00161613	0.492371	0.626045	0.0724097	0.162765	0.0149851	0.0923469
FBgn0036320	-	CG10943	0.00070353	0.0122643	0.822418	0.834604	0.604754	0.720823	0.00954051	0.040694	0.00321355	0.0326545
FBgn0036321	-	CG14120	0.0210495	0.0750646	0.536429	0.558402	0.0413415	0.129498	0.766089	0.962921	0.00569484	0.0481277
FBgn0036323	-	CG14118	0.813566	0.875974	0.683314	0.701474	0.459338	0.597465	0.715766	0.92825	0.490858	0.8311
FBgn0036324	-	CG12520	0.0878593	0.176138	0.00202863	0.00291005	0.0507473	0.142152	0.0171189	0.0569078	0.809221	0.998603
FBgn0036325	-	CG10752	0.255629	0.382789	8.92032e-09	1.97125e-07	0.669942	0.772401	0.595381	0.827637	0.272428	0.606911
FBgn0036328	-	CG10749	0.30955	0.441946	7.16336e-09	1.77832e-07	0.279072	0.422679	0.958382	1	0.150903	0.426851
FBgn0036329	-	CG11262	0.450978	0.580389	1.2466e-07	8.79358e-07	0.418045	0.558932	0.966438	1	0.277943	0.614534
FBgn0036330	-	CG11263	0.00417342	0.032443	1.2322e-05	3.10817e-05	0.00487162	0.0602372	0.000558048	0.0147646	0.940042	0.999981
FBgn0036331	-	CR14117	0.238226	0.363953	7.52905e-06	2.04179e-05	0.133702	0.254215	0.787489	0.979745	0.0709694	0.2638
FBgn0036334	-	CG11267	0.0148267	0.0624701	2.45221e-05	5.58251e-05	0.0166214	0.0943974	0.00254379	0.0242262	0.958873	0.999981
FBgn0036335	mitochondrial ribosomal protein L20	mRpL20	0.117191	0.214137	0.0023462	0.00332608	0.0538293	0.14602	0.0218553	0.0671513	0.731326	0.976821
FBgn0036336	isoprenylcysteine carboxylmethyltransferase	ste14	0.0558068	0.129509	5.34799e-08	5.23258e-07	0.281879	0.425662	0.466271	0.694552	0.0434008	0.189049
FBgn0036337	Adenosine kinase 2	Adk2	0.127981	0.228619	0.000358462	0.000599319	0.113924	0.228687	0.039615	0.103061	0.958137	0.999981
FBgn0036341	Syntaxin 13	Syx13	0.023927	0.080594	0.000718983	0.00112712	0.278318	0.422024	0.0236266	0.0706458	0.285973	0.625797
FBgn0036342	-	CG11279	0.0235802	0.0802092	0.000546339	0.000880037	0.0712673	0.170776	0.00879508	0.038832	0.628792	0.926814
FBgn0036345	-	CG17300	0.787533	0.856911	7.81989e-06	2.10588e-05	0.835696	0.892241	0.964771	1	0.736391	0.979073
FBgn0036346	-	CG11251	0.596093	0.705874	4.89775e-08	4.95782e-07	0.897504	0.935679	0.774598	0.970207	0.641171	0.933342
FBgn0036348	-	CG17687	0.335516	0.470531	1.964e-06	6.72566e-06	0.269678	0.412005	0.912011	1	0.156656	0.436981
FBgn0036350	-	CG14111	0.340827	0.475942	0.00210905	0.00301556	0.58474	0.704973	0.761901	0.960156	0.295724	0.63703
FBgn0036352	-	CG14110	0.754526	0.831692	0.0005891	0.000941565	0.466875	0.604534	0.464007	0.692142	0.763527	0.985847
FBgn0036353	-	CG10171	0.170123	0.281301	0.000182542	0.000327416	0.0476443	0.137714	0.573698	0.80573	0.0263146	0.134792
FBgn0036354	Proteome of centrioles 1	Poc1	0.643974	0.744328	0.112289	0.127229	0.0462036	0.135785	0.0797863	0.175479	0.221181	0.541139
FBgn0036356	-	CG10222	0.0161031	0.0653119	5.80914e-05	0.000118546	0.0191838	0.0977099	0.00293263	0.0255764	0.937339	0.999981
FBgn0036364	-	CG14109	0.052094	0.124062	0.000141392	0.000261275	0.772911	0.847604	0.198814	0.361096	0.10575	0.34075
FBgn0036365	combover	cmb	0.688671	0.78085	6.4224e-08	5.85657e-07	0.0196575	0.0982028	0.0466885	0.116836	0.11605	0.362997
FBgn0036366	Jumonji domain containing 7	JMJD7	0.00269177	0.0259826	4.97025e-06	1.43277e-05	0.00479892	0.059804	0.000426026	0.0139052	0.775417	0.989376
FBgn0036368	-	CG10738	0.518488	0.639795	7.82521e-05	0.00015409	0.345647	0.491448	0.269602	0.457244	0.823092	0.999981
FBgn0036369	-	CG10089	0.117187	0.214137	2.94874e-08	3.64967e-07	0.280634	0.424246	0.683147	0.902977	0.0733926	0.268162
FBgn0036373	Tondu-domain-containing Growth Inhibitor	Tgi	0.73238	0.814533	5.47988e-05	0.000112546	0.0783378	0.180977	0.132036	0.260623	0.273287	0.607409
FBgn0036374	Spt20	Spt20	0.0101585	0.0510409	0.00446868	0.00604737	0.00748624	0.0702743	0.00122924	0.0189036	0.887074	0.999981
FBgn0036376	Liprin-beta	Liprin-beta	0.320034	0.453495	7.68077e-05	0.000151538	0.135154	0.256018	0.0904691	0.193416	0.681795	0.955452
FBgn0036377	-	CG10710	0.00355836	0.0297413	5.01182e-05	0.000104196	0.0698015	0.168476	0.198432	0.360606	0.00241016	0.0271586
FBgn0036381	-	CG8745	0.0836344	0.170453	0.493059	0.516163	0.141338	0.264618	0.0341315	0.0920178	0.814188	0.99966
FBgn0036390	-	CG13738	0.796373	0.862946	0.149258	0.166827	0.961323	0.977313	0.828347	0.996715	0.881977	0.999981
FBgn0036391	-	CG17364	0.0263177	0.0848547	6.44454e-05	0.000129954	0.798552	0.866669	0.120859	0.243356	0.0680094	0.25585
FBgn0036395	-	CG17361	0.122853	0.221698	1.92735e-05	4.5266e-05	0.684247	0.783285	0.383832	0.601536	0.167522	0.455579
FBgn0036398	upSET	upSET	0.00481371	0.0346676	0.119548	0.135026	0.000779054	0.0322696	0.000200993	0.010855	0.356039	0.708191
FBgn0036402	-	CG6650	0.00251265	0.0251708	0.97581	0.978038	0.166853	0.296576	0.00326749	0.0267429	0.0822286	0.288967
FBgn0036405	-	CG6833	0.0114546	0.0543039	9.39634e-06	2.45976e-05	0.0237268	0.105566	0.00269581	0.0247702	0.743628	0.980906
FBgn0036406	-	CG13484	0.0626493	0.14044	0.000639392	0.00101356	0.0243503	0.106211	0.00824618	0.0377162	0.679024	0.954896
FBgn0036410	-	CG8100	0.452935	0.582198	0.0594463	0.0695409	0.179352	0.311735	0.642215	0.868673	0.148631	0.421981
FBgn0036415	-	CG7768	8.53667e-05	0.00366394	4.86791e-09	1.48764e-07	8.97013e-05	0.0125543	0.97212	1	6.99462e-06	0.00081382
FBgn0036419	-	CG13482	0.000318451	0.00772112	0.229166	0.250119	0.131367	0.251269	0.0154855	0.0532018	0.000615446	0.0114387
FBgn0036421	-	CG13481	0.664342	0.760407	3.18433e-09	1.24253e-07	0.593502	0.712472	0.94241	1	0.496949	0.835778
FBgn0036423	-	CG3919	0.729139	0.811677	0.0116732	0.0148444	0.405641	0.547412	0.723067	0.934982	0.407433	0.757962
FBgn0036426	-	CG9592	0.298578	0.429968	1.36868e-08	2.41907e-07	0.395894	0.539231	0.883136	1	0.193283	0.497742
FBgn0036428	Glycogen binding subunit 70E	Gbs-70E	0.87834	0.921308	0.0283429	0.0342724	0.297265	0.441426	0.394353	0.613445	0.517743	0.853022
FBgn0036437	-	CG5048	0.25734	0.384874	6.30811e-08	5.77964e-07	0.278278	0.422024	0.969135	1	0.1305	0.390167
FBgn0036438	goddard	gdrd	0.0425545	0.110768	3.06449e-07	1.64975e-06	0.0471583	0.136882	0.964021	1	0.00992104	0.0698305
FBgn0036440	-	CG17177	0.00507079	0.0354075	5.6969e-05	0.000116458	0.170653	0.301307	0.139938	0.272511	0.00548565	0.0470167
FBgn0036441	-	CG13476	0.454688	0.583589	5.6367e-09	1.64452e-07	0.328138	0.47395	0.861011	1	0.232446	0.558113
FBgn0036442	-	CG13473	0.103487	0.196096	1.76334e-08	2.7599e-07	0.0587762	0.15324	0.802765	0.987215	0.0212683	0.116586
FBgn0036443	-	CG13471	0.486478	0.611231	6.83436e-07	2.95035e-06	0.703913	0.79757	0.818386	0.992609	0.449869	0.796785
FBgn0036449	brummer	bmm	0.00168292	0.0200246	0.207804	0.228041	0.120254	0.236961	0.00198861	0.0222262	0.0749717	0.27166
FBgn0036454	-	CG17839	0.576694	0.687972	7.62412e-07	3.21231e-06	0.239594	0.379685	0.639335	0.866935	0.226611	0.549632
FBgn0036459	-	CG3349	0.0441657	0.112773	0.00146005	0.00214379	0.0500491	0.141382	0.956214	1	0.0105882	0.0728983
FBgn0036460	-	CG5114	0.116237	0.212837	1.31517e-05	3.27588e-05	0.0759487	0.177287	0.0276594	0.0793325	0.849874	0.999981
FBgn0036461	Zinc/iron regulated transporter-related protein 71B	Zip71B	0.00257362	0.0255169	1.05527e-05	2.72043e-05	0.0254837	0.107748	0.298352	0.494794	0.00107153	0.0159937
FBgn0036462	mitochondrial ribosomal protein L39	mRpL39	0.0307021	0.0923668	0.000180057	0.000323439	0.0274233	0.110024	0.00558261	0.0324571	0.960202	0.999981
FBgn0036463	Reversion-inducing-cysteine-rich protein with kazal motifs	Reck	0.00106715	0.0154078	2.93856e-05	6.52061e-05	0.339212	0.485084	0.0228705	0.0692135	0.00281229	0.0297775
FBgn0036465	Regulatory particle non-ATPase 12-related	Rpn12R	0.124876	0.224484	4.77031e-06	1.38422e-05	0.101085	0.211936	0.924385	1	0.0357023	0.164729
FBgn0036467	-	CG12310	0.000251373	0.00676186	1.0241e-06	4.0007e-06	5.34359e-05	0.00889708	0.305211	0.502887	9.11784e-06	0.000895633
FBgn0036468	-	CG13461	0.443828	0.573614	0.621278	0.64058	0.41861	0.559509	0.974164	1	0.274719	0.609596
FBgn0036469	-	CG18649	0.196433	0.314534	3.00991e-05	6.65294e-05	0.601999	0.71887	0.557153	0.790077	0.204818	0.51724
FBgn0036470	Enhancer of Acetyltransferase Chameau	EAChm	0.48454	0.6095	0.00205137	0.00294005	0.143208	0.267032	0.134277	0.26401	0.54656	0.877472
FBgn0036476	stepping stone	sstn	0.517224	0.638889	0.865418	0.874839	0.0524739	0.144124	0.0702635	0.159168	0.291343	0.631537
FBgn0036479	-	CG13458	6.0959e-06	0.000911032	6.27887e-09	1.67155e-07	0.000447653	0.0278902	0.0100642	0.041886	3.10289e-06	0.00049941
FBgn0036480	Centrosomal protein 135kDa	Cep135	0.703148	0.791964	0.000800653	0.00123929	0.620841	0.733822	0.934774	1	0.538152	0.869489
FBgn0036481	-	CG16959	0.0413411	0.108664	0.0196879	0.0242786	0.0327088	0.117554	0.917959	1	0.00762217	0.0589802
FBgn0036482	-	CG13457	0.634895	0.73639	3.47535e-10	5.41314e-08	0.792404	0.862683	0.879478	1	0.602966	0.912549
FBgn0036484	Peroxin 3	Pex3	0.00712378	0.0427029	0.0203959	0.0250845	0.128048	0.246988	0.00573739	0.0329994	0.218444	0.537075
FBgn0036485	alpha1	3-fucosyltransferase A	0.00641917	0.0404449	2.85956e-09	1.18012e-07	0.00899901	0.0749093	0.874087	1	0.00104021	0.0156713
FBgn0036486	Msh6	Msh6	0.235665	0.361241	1.95481e-07	1.19177e-06	0.211891	0.349544	0.0990029	0.207887	0.959253	0.999981
FBgn0036487	Pre-mRNA processing factor 31	Prp31	0.0308866	0.0927174	0.000281767	0.000482708	0.031648	0.115766	0.00615524	0.0339112	0.991429	0.999981
