## Supplemental Table 5 for "Genetic and Genomic Analyses of *Drosophila melanogaster* Models of Chromatin Modification Disorders" (part 10 of 14)

### Sheet: (F) SMC3 (continued)
Flybase ID	Gene Name	Gene Symbol	ProbF Line	FDR Line	ProbF Sex	FDR Sex	ProbF Line x Sex	FDR Line x Sex	ProbF Line Female	FDR Line Female	ProbF Line Male	FDR Line Male
FBgn0036488	-	CG6878	0.00638205	0.0403685	0.878963	0.887603	0.169989	0.300491	0.0064403	0.0343695	0.166217	0.453434
FBgn0036489	-	CG7011	0.0119398	0.0554386	0.0146273	0.0183521	0.147025	0.272309	0.00903574	0.0394655	0.28211	0.620578
FBgn0036490	-	CG6888	0.0864444	0.174315	1.09363e-08	2.17308e-07	0.0692666	0.167634	0.922028	1	0.0210054	0.115715
FBgn0036493	-	CG7255	0.012624	0.0569939	0.000216424	0.000381597	0.363426	0.509377	0.018603	0.059903	0.152561	0.429564
FBgn0036494	Toll-6	Toll-6	0.106539	0.200033	7.06036e-06	1.9304e-05	0.0664009	0.164224	0.0236439	0.0706464	0.834191	0.999981
FBgn0036495	-	CG33259	0.91212	0.94338	1.40441e-08	2.44783e-07	0.824584	0.885074	0.937113	1	0.814495	0.99966
FBgn0036496	cocoon	cocoon	0.0595081	0.135312	1.29729e-07	9.03239e-07	0.0682573	0.166413	0.951877	1	0.0160357	0.0970889
FBgn0036497	Ran-like	Ran-like	0.801461	0.866457	1.48623e-08	2.5048e-07	0.698797	0.793635	0.92292	1	0.65262	0.94138
FBgn0036498	-	CG13455	0.75923	0.835542	2.29243e-06	7.57891e-06	0.994027	0.996939	0.82406	0.994974	0.832272	0.999981
FBgn0036499	-	CG7276	0.619434	0.725233	1.55162e-05	3.74132e-05	0.561521	0.685798	0.951307	1	0.450358	0.796785
FBgn0036500	-	CG7275	0.0395609	0.106093	1.74696e-05	4.15322e-05	0.0689468	0.167343	0.0122105	0.0462056	0.807517	0.998371
FBgn0036501	-	CG7272	0.319263	0.452535	0.000115941	0.000218595	0.476852	0.611955	0.828967	0.996804	0.236877	0.564402
FBgn0036502	-	CG7841	0.941605	0.963493	0.000347067	0.000582891	0.056259	0.149503	0.166086	0.313655	0.141621	0.410701
FBgn0036505	-	CG7945	0.00165753	0.0199905	0.0013672	0.00201789	0.382329	0.527036	0.00431135	0.0296805	0.0301695	0.147892
FBgn0036510	Squamous cell carcinoma-related oncogene	SCCRO	0.147664	0.2536	0.011741	0.0149188	0.0694223	0.167897	0.0308879	0.0856799	0.736498	0.979073
FBgn0036512	-	CG16979	0.166851	0.277568	3.67537e-05	7.93495e-05	0.549744	0.674744	0.167802	0.31625	0.543966	0.874652
FBgn0036515	aaRS-interacting multifunctional protein 2	AIMP2	0.0251386	0.0827979	8.93506e-05	0.000173369	0.0332162	0.118204	0.00555115	0.0324535	0.902043	0.999981
FBgn0036516	-	CG7656	0.0685466	0.149055	0.450668	0.474447	0.0652157	0.162683	0.017133	0.0569182	0.9825	0.999981
FBgn0036518	Rho GTPase activating protein at 71E	RhoGAP71E	0.0291975	0.0894544	8.46782e-08	6.91825e-07	0.00094683	0.0342455	0.000594002	0.0152967	0.12353	0.37616
FBgn0036519	-	CG7650	0.12774	0.228357	3.30685e-06	1.02574e-05	0.497534	0.630815	0.126811	0.252238	0.504398	0.841679
FBgn0036520	-	CG13449	0.103203	0.195763	1.51802e-07	1.0027e-06	0.129157	0.248312	0.919627	1	0.0371376	0.169089
FBgn0036527	-	CG7304	0.687302	0.779938	4.6718e-07	2.22025e-06	0.397937	0.540992	0.745354	0.948713	0.381221	0.732627
FBgn0036528	-	CG7579	0.076872	0.160752	2.01352e-07	1.20924e-06	0.0524324	0.144051	0.86639	1	0.0159559	0.096727
FBgn0036532	-	CG13445	0.794994	0.862129	0.143097	0.160312	0.468208	0.60551	0.73646	0.943929	0.487122	0.828193
FBgn0036534	Decapping protein 2	DCP2	0.150623	0.257172	0.0107057	0.0136823	1.72736e-05	0.00502073	6.61479e-05	0.00912558	0.000727396	0.0125437
FBgn0036536	-	CG12713	0.0149292	0.0627571	4.40398e-06	1.29741e-05	0.0443813	0.133744	0.00475272	0.0306557	0.631123	0.927798
FBgn0036537	-	CG18081	0.00323329	0.0283596	5.39783e-05	0.000111121	0.0054384	0.0621316	0.000510916	0.0144549	0.799687	0.995889
FBgn0036538	-	CG15715	0.0338246	0.0970422	0.000369518	0.000616462	0.0397044	0.127146	0.00758813	0.0364475	0.943795	0.999981
FBgn0036544	sugar-free frosting	sff	0.952644	0.970525	3.46143e-06	1.06289e-05	0.0166958	0.0943974	0.0613404	0.143721	0.0702005	0.261647
FBgn0036545	GXIVsPLA2	GXIVsPLA2	0.00774085	0.0446591	0.853233	0.863516	0.0469481	0.136645	0.00318853	0.0266656	0.427197	0.777075
FBgn0036547	-	CG17032	0.00423724	0.032549	0.000227491	0.000398708	0.0275531	0.110098	0.398556	0.618389	0.00155325	0.0205758
FBgn0036549	-	CG10516	0.329348	0.46397	0.0131357	0.0165538	0.00194565	0.0423017	0.00434619	0.0297449	0.039143	0.175207
FBgn0036550	-	CG17026	0.968527	0.978969	0.00116824	0.00175127	0.593244	0.71238	0.724892	0.936036	0.684051	0.955452
FBgn0036551	-	CG17029	0.1504	0.256973	0.0153727	0.0192248	0.914069	0.946106	0.263236	0.450083	0.326194	0.673611
FBgn0036556	herzog	hzg	0.00140985	0.0181362	3.21418e-07	1.70172e-06	3.49833e-05	0.00690137	0.039265	0.102316	1.56899e-05	0.00116322
FBgn0036557	mitochondrial ribosomal protein S31	mRpS31	0.105111	0.198176	0.000142134	0.000262245	0.0785856	0.181252	0.0263624	0.0766351	0.897197	0.999981
FBgn0036563	-	CG13075	0.00267497	0.0259826	0.000449003	0.000736792	0.00759794	0.0703382	0.614279	0.844426	0.000551613	0.0106201
FBgn0036565	-	CG5235	0.872696	0.917842	2.6331e-08	3.45487e-07	0.450387	0.589268	0.516857	0.748207	0.668745	0.949688
FBgn0036567	-	CG13074	0.00178156	0.0206537	0.117542	0.132885	0.239598	0.379685	0.0469507	0.117219	0.00323949	0.03279
FBgn0036569	Isoleucyl-tRNA synthetase	mitochondrial	0.456964	0.585809	5.75362e-07	2.58672e-06	0.61093	0.725231	0.862879	1	0.381056	0.732627
FBgn0036570	Integrator 9	IntS9	0.0591933	0.134787	3.01439e-06	9.51306e-06	0.0286828	0.111689	0.00886349	0.0389512	0.750788	0.981712
FBgn0036571	Strumpellin	Strump	0.0264342	0.0850218	0.000554764	0.000892177	0.168283	0.298514	0.0173009	0.0572583	0.420571	0.772554
FBgn0036575	-	CG5157	0.0206965	0.0745369	0.155009	0.172915	0.0441772	0.133381	0.00587974	0.0333024	0.738514	0.979777
FBgn0036576	-	CG5151	0.863099	0.910711	0.0594236	0.0695409	0.000710382	0.0318259	0.00462057	0.0303754	0.00662302	0.053303
FBgn0036579	Thioredoxin-related transmembrane protein 3	Tmx3	0.0023357	0.0239701	0.569818	0.591056	0.197688	0.332976	0.00346902	0.0273695	0.0682221	0.25655
FBgn0036580	Programmed Cell Death 5	PDCD-5	0.0148249	0.0624701	0.00143043	0.00210504	0.0652402	0.162683	0.00606909	0.0336105	0.517486	0.852888
FBgn0036587	-	CG4950	0.000415622	0.00901946	0.000329167	0.000554565	0.00409702	0.0565036	0.237914	0.415618	0.000125116	0.0041953
FBgn0036588	-	CG13068	0.0745917	0.157312	0.0488917	0.0576985	0.228764	0.368076	0.612116	0.843133	0.0452074	0.194376
FBgn0036589	-	CG13067	0.00032343	0.00777523	0.000157402	0.000287286	0.0776305	0.179908	0.0227831	0.0690789	0.000468536	0.0098362
FBgn0036590	-	CG13065	0.0386134	0.104305	0.00649792	0.00859124	0.0579312	0.152395	0.858732	1	0.0106732	0.0731001
FBgn0036592	-	CG13049	0.0885235	0.176736	0.357271	0.38136	0.0123859	0.0837561	0.00656859	0.0345915	0.394203	0.746951
FBgn0036593	-	CG13048	0.67623	0.770634	0.936249	0.942086	0.133276	0.253605	0.407003	0.627875	0.175084	0.468621
FBgn0036594	-	CG13047	0.235775	0.361352	0.0411988	0.0490334	0.322472	0.468063	0.137124	0.268351	0.876218	0.999981
FBgn0036597	-	CG4962	3.37424e-05	0.00199908	4.36124e-05	9.19976e-05	0.0004829	0.0282207	0.0985344	0.207263	9.45993e-06	0.000895633
FBgn0036600	-	CG13043	0.00661409	0.0410823	0.0056426	0.00752425	0.0252369	0.107369	0.545826	0.778243	0.00196719	0.0238658
FBgn0036603	-	CG13062	0.0037563	0.0305613	0.0197573	0.0243551	0.06009	0.154992	0.227646	0.401553	0.00228307	0.0263412
FBgn0036606	-	CG13060	0.862342	0.910522	0.819956	0.83228	0.672679	0.774724	0.85905	1	0.673927	0.951757
FBgn0036607	-	CG13059	0.371973	0.50494	0.36975	0.39394	0.247912	0.389048	0.159738	0.304018	0.837005	0.999981
FBgn0036609	-	CG13039	0.669965	0.764939	1.52412e-05	3.6916e-05	0.523739	0.652192	0.877888	1	0.455523	0.800835
FBgn0036612	-	CG4998	0.298503	0.429924	0.220949	0.24167	0.0158758	0.0924127	0.0186739	0.0600312	0.208235	0.523134
FBgn0036617	Cuticular protein 72Ea	Cpr72Ea	0.177378	0.290624	0.968539	0.971154	0.289853	0.433971	0.813062	0.991506	0.101892	0.332985
FBgn0036619	Cuticular protein 72Ec	Cpr72Ec	0.000172406	0.00545877	6.73659e-05	0.000135025	0.00976815	0.0770049	0.0527974	0.127786	0.000108376	0.00386194
FBgn0036620	-	CG4842	0.0067125	0.0413937	0.00225146	0.00320306	0.0346729	0.120099	0.0024083	0.0238045	0.464411	0.809428
FBgn0036621	roquin	roq	0.00054976	0.0108348	0.226267	0.247151	0.0253662	0.107449	0.000381174	0.0133455	0.0835942	0.292419
FBgn0036622	1-Acylglycerol-3-phosphate O-acyltransferase 4	Agpat4	0.0862078	0.174056	4.65463e-06	1.35365e-05	0.519008	0.647985	0.391375	0.610682	0.0999393	0.329228
FBgn0036623	1-Acylglycerol-3-phosphate O-acyltransferase 3	Agpat3	0.36305	0.496527	0.195809	0.215613	0.376897	0.522119	0.215971	0.385301	0.984162	0.999981
FBgn0036627	Gag-related	Gagr	0.270524	0.399518	2.11124e-06	7.09897e-06	0.923168	0.952359	0.465339	0.693591	0.390733	0.743705
FBgn0036640	nuclear RNA export factor 2	nxf2	0.0536712	0.126438	1.73808e-08	2.73612e-07	0.0701275	0.16901	0.0152173	0.0526904	0.906406	0.999981
FBgn0036641	survival motor neuron	Smn	0.016462	0.0659094	0.000388971	0.000645966	0.0129247	0.0853545	0.00231928	0.0235074	0.91279	0.999981
FBgn0036643	Syntaxin 8	Syx8	0.00479844	0.0346401	0.00190814	0.002747	0.0384102	0.125885	0.00205414	0.0223754	0.355586	0.707745
FBgn0036646	-	CR18217	0.4217	0.553535	5.15097e-06	1.47737e-05	0.407487	0.548844	0.258303	0.44377	0.985033	0.999981
FBgn0036652	-	CG13032	0.778063	0.8493	4.37486e-08	4.63045e-07	0.954873	0.972848	0.810809	0.990924	0.873146	0.999981
FBgn0036654	-	CG9692	0.834097	0.890829	6.87379e-06	1.88741e-05	0.596547	0.714746	0.818802	0.99274	0.602075	0.9122
FBgn0036659	-	CG9701	0.371896	0.504906	0.00792867	0.0103316	0.568237	0.691726	0.810338	0.990924	0.307608	0.653447
FBgn0036660	mutagen-sensitive 302	mus302	0.0352865	0.0994925	2.35937e-07	1.35219e-06	0.0335015	0.118681	0.00697477	0.0351184	0.981764	0.999981
FBgn0036662	-	CG9706	0.298211	0.429632	0.0649468	0.0755197	0.109917	0.223618	0.0735935	0.164588	0.640974	0.933264
FBgn0036665	-	CG13024	0.00193368	0.0215794	1.42457e-06	5.19524e-06	0.0144934	0.0893793	0.345207	0.555426	0.000647437	0.0118415
FBgn0036666	Tumor susceptibility gene 101	TSG101	0.093269	0.183106	1.12507e-05	2.87049e-05	0.834196	0.891424	0.266675	0.454185	0.172041	0.464045
FBgn0036670	-	CG13029	0.633838	0.735871	7.67143e-06	2.07515e-05	0.999747	0.999747	0.735142	0.943207	0.735476	0.978979
FBgn0036671	-	CG9951	0.00818443	0.045739	2.27616e-07	1.31938e-06	0.0452714	0.134664	0.00323456	0.0267015	0.450636	0.796785
FBgn0036679	-	CG13022	0.815582	0.877655	3.66403e-07	1.86048e-06	0.406557	0.548111	0.665354	0.889108	0.452373	0.797853
FBgn0036685	-	CG6664	0.535576	0.655105	0.29553	0.317952	0.104235	0.216362	0.426312	0.649557	0.117608	0.366014
FBgn0036686	-	CG7728	0.13955	0.242861	2.82752e-09	1.17696e-07	0.0508075	0.142152	0.0238039	0.0710585	0.655431	0.943574
FBgn0036687	-	CG6652	0.939131	0.961942	1.24972e-08	2.33969e-07	0.977613	0.987636	0.941141	1	0.972748	0.999981
FBgn0036688	Fermitin 2	Fit2	0.483477	0.608489	6.32825e-06	1.75912e-05	0.00157356	0.0395681	0.00500597	0.0312089	0.023464	0.124875
FBgn0036689	-	CG7730	0.149585	0.255971	2.75991e-06	8.81957e-06	0.0292011	0.112381	0.0170231	0.0566869	0.476154	0.819647
FBgn0036690	Insulin-like peptide 8	Ilp8	0.0116584	0.0546265	0.000458762	0.000751657	0.0111898	0.0809938	0.00171233	0.0215312	0.984996	0.999981
FBgn0036691	bad egg	beg	0.137359	0.240086	0.000566747	0.000909602	0.036035	0.122316	0.0185265	0.0598112	0.557736	0.88601
FBgn0036695	PAPS transporter 2	Papst2	0.0154608	0.0639412	1.14753e-05	2.92162e-05	0.00167452	0.0402385	0.000611837	0.015307	0.298893	0.641139
FBgn0036696	POP5 ribonuclease P/MRP subunit	Pop5	0.0552669	0.128921	0.000872725	0.00134202	0.0525899	0.14432	0.0127471	0.0473256	0.982603	0.999981
FBgn0036697	rogdi	rogdi	0.000125901	0.00457077	0.320535	0.343896	0.253922	0.395185	0.000433678	0.0139052	0.00393776	0.0376132
FBgn0036703	-	CG7707	0.0670151	0.146795	1.32979e-08	2.3859e-07	0.0857436	0.190921	0.913349	1	0.0204095	0.113369
FBgn0036704	-	CG6497	0.742678	0.822482	6.43091e-08	5.8588e-07	0.605163	0.721222	0.892021	1	0.551983	0.881803
FBgn0036705	-	CG13723	0.0366933	0.101788	3.38817e-08	3.98048e-07	0.097143	0.206549	0.669779	0.892269	0.0146865	0.0909151
FBgn0036706	NADH dehydrogenase (ubiquinone) 24 kDa subunit-like	ND-24L	0.861797	0.910203	1.20925e-05	3.057e-05	0.459894	0.59798	0.684263	0.903586	0.518063	0.853161
FBgn0036708	-	CG13725	0.0118566	0.0552602	0.306898	0.329741	0.0883113	0.194753	0.00636589	0.0342219	0.384526	0.73655
FBgn0036710	-	CG6479	0.445315	0.574901	1.5363e-06	5.52759e-06	0.492434	0.626045	0.954393	1	0.313201	0.65834
FBgn0036715	Cadherin 74A	Cad74A	0.0491867	0.120089	5.66279e-05	0.000115835	0.224036	0.363394	0.0331334	0.0900054	0.500137	0.838511
FBgn0036716	-	CG13728	0.108843	0.202965	0.0172722	0.0214696	0.14433	0.268606	0.0418581	0.107391	0.898456	0.999981
FBgn0036717	-	CG13731	0.633289	0.735531	0.0179471	0.0222627	0.570422	0.693451	0.463975	0.692142	0.947691	0.999981
FBgn0036723	-	CG12229	0.0413548	0.10867	6.95781e-10	6.05329e-08	0.0454951	0.134894	0.966575	1	0.00950059	0.0676602
FBgn0036726	QIL1	QIL1	0.144321	0.249724	0.327532	0.35113	0.225138	0.364592	0.0718329	0.161919	0.835393	0.999981
FBgn0036727	Secretory chloride channel	SecCl	0.0690476	0.149841	1.23883e-06	4.66045e-06	0.0264637	0.108749	0.674777	0.896824	0.00930799	0.0668804
FBgn0036729	-	CG13733	0.177869	0.291034	1.1878e-08	2.26899e-07	0.274078	0.416946	0.835711	1	0.097678	0.324679
FBgn0036731	-	CG6333	0.910155	0.942155	4.03868e-07	1.99062e-06	0.673584	0.775489	0.826314	0.996095	0.70569	0.964908
FBgn0036732	Organic anion transporting polypeptide 74D	Oatp74D	0.127425	0.22809	0.80448	0.817345	0.838205	0.894129	0.213442	0.381776	0.322935	0.669193
FBgn0036733	U4-U6 small nuclear riboprotein factor 60K	U4-U6-60K	0.425961	0.557084	6.8802e-08	6.05119e-07	0.794079	0.863561	0.455667	0.68297	0.698036	0.961821
FBgn0036740	Vacuolar protein sorting 60	Vps60	0.0209027	0.0747649	0.896494	0.904549	0.100263	0.2109	0.010209	0.0421138	0.495482	0.83491
FBgn0036742	-	CG7497	0.0112642	0.0539575	0.000266619	0.000459529	0.13975	0.26231	0.280719	0.471543	0.00837656	0.0623689
FBgn0036745	-	CG7484	0.0707166	0.15196	0.297133	0.319641	0.388001	0.532309	0.0669476	0.153384	0.431755	0.780944
FBgn0036749	-	CG7460	0.106215	0.199556	0.000653649	0.00103362	0.0412453	0.129404	0.0169449	0.0565363	0.678056	0.954623
FBgn0036751	Adenosine deaminase-related growth factor B	Adgf-B	0.433082	0.563193	7.95778e-07	3.31839e-06	0.477724	0.612585	0.955941	1	0.299146	0.64154
FBgn0036752	Adenosine deaminase-related growth factor A	Adgf-A	0.00155146	0.0192355	2.1884e-05	5.05597e-05	0.000912918	0.033486	0.000120018	0.0101252	0.774097	0.989376
FBgn0036754	-	CG5589	0.760953	0.836485	5.71208e-09	1.64794e-07	0.728836	0.816068	0.975806	1	0.646453	0.937498
FBgn0036756	Cln3	Cln3	0.500508	0.62335	0.589657	0.609866	0.500161	0.632952	0.999678	1	0.347423	0.69757
FBgn0036759	-	CG5577	0.776224	0.848155	0.0063302	0.00837981	0.288663	0.432393	0.34139	0.550476	0.567851	0.894301
FBgn0036760	-	CG5567	0.000509327	0.0103549	0.0618036	0.0721079	0.0199456	0.0989798	0.000319721	0.0127537	0.0923133	0.313236
FBgn0036761	Mediator complex subunit 19	MED19	0.00399333	0.0315836	5.8388e-09	1.64794e-07	0.0021582	0.0437852	0.000336349	0.0127537	0.757842	0.984685
FBgn0036762	-	CG7430	0.00226619	0.0236712	0.000494545	0.000804959	0.00209916	0.0434273	0.968566	1	0.000239732	0.00643081
FBgn0036763	Tryptophanyl-tRNA synthetase	mitochondrial	0.875712	0.919712	3.95138e-08	4.33619e-07	0.467133	0.604706	0.681602	0.901439	0.531456	0.864326
FBgn0036764	-	CG5535	0.0636832	0.142095	5.86007e-06	1.64699e-05	0.0301344	0.114088	0.00962328	0.0409392	0.743034	0.980885
FBgn0036765	-	CG7408	0.2374	0.362978	0.000248627	0.000431678	0.728802	0.816068	0.280671	0.471543	0.534474	0.867615
FBgn0036766	-	CG5506	0.00542828	0.0370442	0.000833833	0.00128734	0.0470007	0.136671	0.00251944	0.0241212	0.341804	0.690597
FBgn0036767	-	CG16775	0.0155852	0.0642092	0.000699286	0.0010993	0.0235428	0.105566	0.00326774	0.0267429	0.853634	0.999981
FBgn0036768	-	CG7402	0.214915	0.3372	0.000408589	0.000675641	0.34834	0.494174	0.136147	0.266905	0.810368	0.998679
FBgn0036769	Tetraspanin 74F	Tsp74F	0.47404	0.600525	9.23069e-06	2.42758e-05	0.0964309	0.205681	0.0995009	0.20857	0.446578	0.794657
FBgn0036770	Prestin	Prestin	0.00471375	0.0343552	0.108115	0.12273	0.000907413	0.033486	0.000218338	0.011336	0.404098	0.755835
FBgn0036771	WD repeat domain 92	Wdr92	0.0279406	0.0872903	0.380332	0.404501	0.049425	0.140713	0.0077248	0.0367415	0.802192	0.996585
FBgn0036772	-	CG5290	0.0713111	0.152758	8.02981e-07	3.34241e-06	0.0592586	0.15404	0.0164806	0.0555141	0.935063	0.999981
FBgn0036773	-	CG13698	0.20135	0.321076	1.44108e-05	3.52406e-05	0.458831	0.59708	0.675669	0.897145	0.163404	0.449187
FBgn0036774	mitochondrial ribosomal protein S26	mRpS26	0.0298656	0.0907242	0.000581998	0.000931756	0.0300292	0.114069	0.00581789	0.0331916	0.998075	0.999981
FBgn0036775	RNA polymerase III subunit D	Polr3D	0.020528	0.0743024	1.87321e-08	2.83318e-07	0.0401339	0.127701	0.0054948	0.0322771	0.767475	0.987806
FBgn0036777	-	CG7341	0.0153078	0.0635818	0.000324322	0.000547453	0.257401	0.39896	0.226639	0.400046	0.0162025	0.0977311
FBgn0036778	Cytochrome P450 312a1	Cyp312a1	0.01853	0.0703121	4.26293e-10	5.51831e-08	0.0183259	0.0961215	0.996038	1	0.00311428	0.031825
FBgn0036780	-	CG7330	1.82637e-05	0.00145028	7.98837e-09	1.8446e-07	4.47286e-06	0.00205688	0.221917	0.393293	6.29634e-07	0.000217156
FBgn0036783	Chemosensory protein A 75a	CheA75a	0.528	0.648549	0.200978	0.220865	0.0720237	0.171609	0.347252	0.557416	0.089519	0.306881
FBgn0036784	-	CG5103	0.842471	0.896797	5.51762e-08	5.33851e-07	0.606974	0.722577	0.614679	0.844735	0.82133	0.999981
FBgn0036785	-	CG13700	0.00122709	0.0165581	1.63739e-08	2.66093e-07	0.00106096	0.0346138	0.936863	1	0.000114841	0.00400876
FBgn0036786	sickle	skl	0.0963234	0.187011	0.00100623	0.00152834	0.027782	0.110544	0.587385	0.819337	0.0120654	0.0791009
FBgn0036787	-	CG4306	0.268638	0.397341	3.45769e-07	1.78944e-06	0.660941	0.764396	0.618111	0.847041	0.278516	0.614932
FBgn0036795	-	CG18233	2.64898e-06	0.000655315	1.67401e-10	4.89876e-08	7.76033e-07	0.000959138	0.18905	0.348264	9.5517e-08	0.00010249
FBgn0036796	-	CG18231	0.35463	0.488648	7.97475e-08	6.6735e-07	0.0192606	0.097843	0.207674	0.373813	0.0246665	0.129037
FBgn0036801	Myosin phosphatase targeting subunit 75D	MYPT-75D	0.0218345	0.0768985	0.000607027	0.000967177	0.00799062	0.0719827	0.00203441	0.022351	0.649206	0.939544
FBgn0036806	Cytochrome P450 12c1	Cyp12c1	0.0281494	0.0875828	0.382247	0.406448	0.131522	0.251407	0.0151361	0.0525165	0.501608	0.83958
FBgn0036807	-	CG6893	0.778181	0.849332	4.88904e-08	4.95448e-07	0.554765	0.678921	0.823993	0.994974	0.538901	0.870162
FBgn0036808	Dicarboxylate carrier 4	Dic4	0.688465	0.78071	1.35302e-05	3.34685e-05	0.689348	0.786512	0.999312	1	0.573275	0.896682
FBgn0036809	-	CG12477	5.94598e-06	0.000911032	0.41619	0.44061	0.963035	0.978619	7.27077e-05	0.0094341	7.75593e-05	0.00331966
FBgn0036811	Mediator complex subunit 11	MED11	0.00309268	0.027709	0.00119266	0.001784	0.0425258	0.130917	0.00162881	0.0211531	0.246771	0.577293
FBgn0036812	Nufip	Nufip	0.986703	0.991116	1.53056e-07	1.00823e-06	0.338882	0.484899	0.49962	0.730924	0.485435	0.827364
FBgn0036814	-	CG14073	0.0355233	0.0999559	0.775324	0.7898	0.00411011	0.0565036	0.00176965	0.0216241	0.336353	0.684111
FBgn0036815	HP1-HOAP-interacting protein	HipHop	0.0373303	0.10256	1.04599e-05	2.70156e-05	0.0285567	0.111647	0.00651429	0.0345188	0.906034	0.999981
FBgn0036818	-	CG14074	0.0229379	0.0793095	3.58877e-07	1.83563e-06	0.682824	0.782396	0.130411	0.258228	0.0516831	0.212837
FBgn0036819	Dysbindin	Dysb	0.148141	0.25413	0.000661072	0.00104433	0.975404	0.986539	0.281706	0.472807	0.299539	0.642082
FBgn0036821	-	CG3961	2.05484e-05	0.00155358	2.81683e-08	3.58394e-07	0.00364117	0.0541799	0.00928778	0.0399519	1.64768e-05	0.00120543
FBgn0036822	Ninjurin B	NijB	0.710135	0.797391	0.841728	0.852498	0.45073	0.589637	0.429006	0.651566	0.78047	0.989627
FBgn0036824	-	CG3902	0.0385749	0.104259	0.409497	0.43418	0.518419	0.647906	0.0566692	0.135025	0.239603	0.568094
FBgn0036825	Ribosomal protein L26	RpL26	0.0331788	0.0959017	0.0003265	0.000550648	0.0309143	0.115088	0.00635261	0.0342219	0.975136	0.999981
FBgn0036826	asterix	arx	0.0463894	0.116389	1.14277e-05	2.91027e-05	0.0300736	0.114069	0.00777948	0.0368809	0.848945	0.999981
FBgn0036827	-	CG6843	0.000641184	0.0118496	9.13139e-09	2.00413e-07	0.629784	0.740061	0.00846157	0.0380569	0.00309157	0.0316599
FBgn0036828	pre-mRNA processing factor 6	Prp6	0.0115287	0.0544148	2.62712e-06	8.47365e-06	0.0427056	0.131173	0.00391063	0.0286543	0.563156	0.890518
FBgn0036830	Cytochrome c oxidase subunit 6A-like 2	COX6AL2	0.123824	0.223049	1.93386e-08	2.85992e-07	0.0876651	0.193992	0.877302	1	0.0320503	0.153375
FBgn0036831	-	CG6839	0.911912	0.943367	0.00286716	0.00400215	0.0647693	0.161999	0.149604	0.287794	0.189888	0.491622
FBgn0036832	-	CG18223	0.0740612	0.15661	1.83183e-07	1.14129e-06	0.204115	0.340349	0.64778	0.873567	0.041199	0.182033
FBgn0036834	-	CG6836	0.10443	0.197316	0.000631133	0.00100244	0.18212	0.315144	0.800118	0.986028	0.0483063	0.203798
FBgn0036835	-	CG14075	0.00219843	0.0232217	0.000570259	0.000914327	0.268577	0.411103	0.051147	0.124729	0.0041028	0.0387935
FBgn0036836	-	CG11619	3.17918e-05	0.00196425	0.562289	0.583811	0.383526	0.527829	0.000176121	0.010809	0.000765554	0.0130118
FBgn0036837	-	CG18135	0.446619	0.575911	2.55434e-06	8.28595e-06	0.82963	0.888022	0.693462	0.911953	0.49019	0.830922
FBgn0036838	-	CG3808	0.265505	0.393551	1.00897e-11	8.85784e-09	0.398192	0.54114	0.177767	0.331898	0.834799	0.999981
FBgn0036839	SET and MYND domain containing	arthropod-specific	3.97955e-06	0.000813144	7.6632e-07	3.22392e-06	0.000374213	0.0254491	0.00630516	0.0341535	2.18252e-06	0.000411076
FBgn0036842	UDP-glycosyltransferase family 316 member A1	Ugt316A1	0.0427507	0.110932	6.79618e-06	1.87035e-05	0.717192	0.807217	0.0847455	0.183749	0.18888	0.489931
FBgn0036843	Sideroflexin 2	Sfxn2	0.00607239	0.0391058	0.00651893	0.00861784	0.597549	0.715414	0.05672	0.135046	0.0170053	0.10081
FBgn0036844	Mitogen-activated protein kinase phosphatase 3	Mkp3	0.0121343	0.0558499	2.16402e-07	1.27894e-06	0.0128801	0.0853545	0.00191476	0.0220387	0.978286	0.999981
FBgn0036846	Misexpression suppressor of ras 6	MESR6	0.686276	0.77914	0.000103179	0.000196932	0.10924	0.222794	0.154973	0.296469	0.356777	0.709233
FBgn0036847	Canopy b	CNPYb	0.0428982	0.111123	0.00200397	0.00287724	0.0662448	0.164074	0.0125553	0.0468676	0.848771	0.999981
FBgn0036848	NAD(P)HX dehydratase	Naxd	0.0578541	0.132959	8.01484e-05	0.000157348	0.0381532	0.125771	0.0105776	0.0427218	0.855065	0.999981
FBgn0036850	Gemin 2	Gem2	0.0141446	0.0610887	6.7485e-06	1.85935e-05	0.0789137	0.181589	0.00666249	0.0346623	0.45476	0.79993
FBgn0036853	mitochondrial ribosomal protein L21	mRpL21	0.0803545	0.165349	0.000877052	0.00134718	0.0929839	0.201228	0.024543	0.0728267	0.948383	0.999981
FBgn0036857	Aldehyde dehydrogenase 7 family member A1	Aldh7A1	0.096588	0.18731	6.77327e-05	0.00013562	0.00783511	0.0713419	0.279952	0.470979	0.00508574	0.0447671
FBgn0036870	-	CG14095	0.0384323	0.104044	0.0102088	0.0130925	0.023927	0.105892	0.83448	1	0.00590918	0.0494497
FBgn0036875	-	CG9449	0.739652	0.820188	7.10838e-06	1.9405e-05	0.574928	0.69775	0.869177	1	0.52982	0.864312
FBgn0036876	-	CG9451	0.107623	0.201574	0.484465	0.507868	0.0878685	0.194175	0.0290171	0.0820311	0.92799	0.999981
FBgn0036877	-	CG9452	0.000404989	0.00886843	0.00978878	0.0125755	0.564853	0.688388	0.00624669	0.0340238	0.00193445	0.0236155
FBgn0036879	Cuticular protein 76Bb	Cpr76Bb	0.00164576	0.0199162	0.00669538	0.00883296	0.0552819	0.148065	0.127053	0.252563	0.0012356	0.0175216
FBgn0036880	Cuticular protein 76Bc	Cpr76Bc	0.0602815	0.13662	0.000840024	0.00129607	0.433567	0.573242	0.363816	0.577667	0.0659131	0.251113
FBgn0036881	Cuticular protein 76Bd	Cpr76Bd	0.000520727	0.0105423	1.57183e-05	3.78269e-05	0.0127219	0.0849349	0.12973	0.257091	0.000257695	0.00670471
FBgn0036882	-	CG9279	0.0191309	0.0716122	9.04494e-09	1.99422e-07	0.00488838	0.06029	0.532286	0.765151	0.00137323	0.0189447
FBgn0036886	-	CG9300	0.183287	0.29803	7.09703e-06	1.93824e-05	0.0991898	0.209601	0.0467747	0.116931	0.780247	0.989567
FBgn0036887	-	CG9231	0.0703964	0.151644	0.00787686	0.0102724	0.0363069	0.122736	0.0116829	0.0450566	0.771651	0.989376
FBgn0036889	-	CG14100	0.0199313	0.073273	1.07914e-05	2.76866e-05	0.0213064	0.10149	0.00359009	0.0276913	0.97624	0.999981
FBgn0036890	-	CG9368	0.119808	0.217601	0.161038	0.179412	0.137796	0.259597	0.0433676	0.110356	0.949466	0.999981
FBgn0036891	-	CG9372	0.342498	0.477687	0.000294264	0.000501537	0.295927	0.44013	0.940362	1	0.170943	0.462149
FBgn0036892	Lon protease	Lon	0.459968	0.588488	0.00067871	0.00107026	0.624385	0.736136	0.389974	0.609471	0.854937	0.999981
FBgn0036893	Phosphatidylinositol glycan anchor biosynthesis class F	PIG-F	0.0596619	0.135598	2.09762e-05	4.87409e-05	0.076644	0.17835	0.0174075	0.0575084	0.912173	0.999981
FBgn0036895	male sterile (3) 76Cc	ms(3)76Cc	0.269947	0.39891	9.43323e-09	2.02437e-07	0.206627	0.343147	0.896955	1	0.107921	0.345107
FBgn0036905	male sterile (3) 76Ca	ms(3)76Ca	0.211254	0.333183	5.50999e-06	1.5627e-05	0.337191	0.483411	0.817109	0.992234	0.130926	0.391037
FBgn0036908	Torsin interacting protein	TORIP	0.00574556	0.0382391	0.000185075	0.00033159	0.0210479	0.101094	0.00161149	0.0211531	0.554677	0.882894
FBgn0036909	Coiled-coil domain-containing 58	Ccdc58	0.012176	0.0558858	2.35763e-05	5.39006e-05	0.0311499	0.115432	0.00332315	0.0269	0.675713	0.953025
FBgn0036910	Cytochrome P450 305a1	Cyp305a1	0.00727017	0.0431784	0.00338772	0.00466627	0.10938	0.222939	0.24579	0.425986	0.00524068	0.045635
FBgn0036911	Fibp	Fibp	0.0938591	0.183853	9.10833e-05	0.000176377	0.0466236	0.136266	0.0169087	0.0564813	0.758462	0.984685
FBgn0036915	Precursor RNA processing 3	Prp3	0.17758	0.29079	8.74894e-06	2.31729e-05	0.0428555	0.131392	0.0252234	0.0742177	0.530777	0.864312
FBgn0036916	Mtr3	Mtr3	0.131945	0.23354	8.97708e-05	0.00017408	0.15131	0.277426	0.0498447	0.122481	0.950161	0.999981
FBgn0036918	Prefoldin 6	Pfdn6	0.0290266	0.0891571	0.01624	0.0202622	0.0287745	0.111911	0.00555375	0.0324535	0.996924	0.999981
FBgn0036919	Grasp65	Grasp65	0.033566	0.0964723	0.951498	0.955654	0.0618873	0.157773	0.0101523	0.0420235	0.788528	0.992382
FBgn0036920	-	CG8004	0.703049	0.791964	0.0137725	0.017318	0.400496	0.54299	0.736513	0.943929	0.390773	0.743705
FBgn0036921	RhoGDI	RhoGDI	0.0608161	0.137426	0.00211715	0.00302535	0.182199	0.315152	0.0328818	0.089473	0.624564	0.924355
FBgn0036924	hale-bopp	hale	0.619944	0.725321	1.50988e-08	2.53141e-07	0.769912	0.845637	0.883903	1	0.578718	0.900819
FBgn0036925	schumacher-levy	schuy	0.542687	0.660707	3.12579e-08	3.78534e-07	0.609327	0.724307	0.943191	1	0.432974	0.782562
FBgn0036928	Translocase of outer membrane 20	Tom20	0.255467	0.382789	0.00059021	0.000943184	0.148663	0.274239	0.0809897	0.177552	0.798452	0.995819
FBgn0036929	-	CG7668	0.00920357	0.0487275	2.66266e-05	5.99098e-05	0.413016	0.553755	0.0164886	0.0555197	0.109271	0.347916
FBgn0036931	-	CG14183	0.145872	0.251192	2.28132e-08	3.18363e-07	0.113763	0.228591	0.910309	1	0.0435565	0.189508
FBgn0036932	Late endosomal/lysosomal adaptor	MAPK and MTOR activator 1	0.00880268	0.0475966	0.00333391	0.00459871	0.248816	0.389812	0.01065	0.0428667	0.158751	0.440787
FBgn0036935	-	CG14186	0.0262053	0.0847998	6.67294e-05	0.000133884	0.962189	0.977987	0.0858338	0.185444	0.0954991	0.320666
FBgn0036938	-	CG14187	0.050651	0.121902	9.40313e-05	0.000181322	0.0404729	0.128103	0.0100639	0.041886	0.921548	0.999981
FBgn0036939	-	CG7365	0.639382	0.740438	0.00067836	0.00106989	0.0573243	0.151274	0.255648	0.440305	0.0921116	0.31295
FBgn0036940	obstructor-J	obst-J	0.438592	0.568064	0.000135583	0.000251648	0.147261	0.272533	0.591979	0.824213	0.125452	0.379897
FBgn0036941	-	CG7335	0.459752	0.588368	1.41493e-06	5.17612e-06	0.350809	0.496693	0.883357	1	0.246726	0.577293
FBgn0036942	-	CG7328	0.040083	0.106929	9.86488e-05	0.000189281	0.0864543	0.19201	0.014392	0.0508538	0.736055	0.979073
FBgn0036945	Snakeskin	Ssk	0.00165932	0.0199905	0.729194	0.745719	0.401518	0.543594	0.00448325	0.0300658	0.0289485	0.144101
FBgn0036948	-	CG7298	0.000445555	0.0093946	4.45714e-05	9.38361e-05	0.00108748	0.0349195	6.54767e-05	0.00912558	0.613604	0.918929
FBgn0036956	-	CG13813	0.091004	0.180177	0.00838029	0.0108716	0.0407736	0.128549	0.724714	0.936012	0.0150891	0.0928124
FBgn0036959	-	CG6951	0.258259	0.38595	5.71392e-05	0.000116782	0.240416	0.380669	0.116928	0.236923	0.972095	0.999981
FBgn0036962	-	CG17122	0.876104	0.920024	1.44089e-06	5.24539e-06	0.866911	0.914547	0.993397	1	0.819219	0.999981
FBgn0036964	FSHD region gene 1	FRG1	0.221749	0.344669	3.50013e-05	7.59568e-05	0.0394565	0.127032	0.02815	0.0803323	0.446296	0.794327
FBgn0036967	Squamous cell carcinoma-related oncogene 4	SCCRO4	0.000397383	0.00878604	0.011715	0.0148916	0.0454254	0.134893	0.0406149	0.105195	0.00041107	0.00908399
FBgn0036969	Serpin 77Bb	Spn77Bb	0.0881944	0.176407	1.29642e-06	4.84127e-06	0.0925934	0.200803	0.982747	1	0.0261336	0.13412
FBgn0036970	Serpin 77Bc	Spn77Bc	0.00349675	0.0295506	1.61714e-07	1.0425e-06	0.00367621	0.0546172	0.980248	1	0.000426388	0.00927394
FBgn0036973	Retinoblastoma binding protein 5	Rbbp5	0.0155513	0.0641615	0.00101826	0.00154442	0.0330148	0.117892	0.00404187	0.0291986	0.73836	0.979712
FBgn0036974	eukaryotic translation release factor 1	eRF1	0.073373	0.155557	0.000352022	0.000590187	0.0173272	0.094643	0.00728319	0.0357089	0.529093	0.863667
FBgn0036975	-	CG5618	1.416e-06	0.000473166	1.1817e-05	2.99577e-05	0.000644375	0.0303022	0.000886419	0.0172446	1.32601e-06	0.000319913
FBgn0036980	Rho-related BTB domain containing	RhoBTB	0.0352311	0.0994031	3.60962e-08	4.09952e-07	0.412521	0.553294	0.0431406	0.11001	0.272629	0.606911
FBgn0036985	zye	zye	0.121846	0.220473	0.0135681	0.0170786	0.835962	0.892426	0.206498	0.372321	0.31492	0.660161
FBgn0036987	-	CG5274	0.00250564	0.0251267	3.53418e-07	1.8154e-06	0.000498737	0.0282207	0.00010859	0.0101252	0.389145	0.742096
FBgn0036988	-	CG5262	0.078965	0.163605	0.000200186	0.000355171	0.82774	0.887153	0.152289	0.292028	0.241779	0.57101
FBgn0036992	4-hydroxyphenylpyruvate dioxygenase	Hpd	0.308702	0.440931	7.74436e-05	0.000152658	0.0921511	0.200293	0.575415	0.806383	0.0667125	0.253041
FBgn0036993	-	CG5910	0.334121	0.469052	0.00936007	0.0120601	0.885866	0.928458	0.429791	0.652388	0.551269	0.880984
FBgn0036994	-	CG5199	0.632421	0.735021	1.19177e-07	8.57532e-07	0.492679	0.626215	0.41487	0.636543	0.87933	0.999981
FBgn0036995	artichoke	atk	0.0376966	0.102936	3.23847e-07	1.70896e-06	0.0161802	0.0933964	0.708393	0.922707	0.00451385	0.041475
FBgn0036996	magro	mag	0.884192	0.924095	0.0349948	0.041939	0.0356615	0.121819	0.131976	0.260579	0.0954096	0.320477
FBgn0036998	-	CG5969	0.0044706	0.0334833	3.6731e-05	7.93183e-05	0.0613619	0.156914	0.00260255	0.024411	0.254287	0.585236
FBgn0036999	iso Glutaminyl cyclase	isoQC	0.858325	0.908444	3.10465e-07	1.66472e-06	0.0356979	0.121901	0.0920087	0.196143	0.13694	0.401466
FBgn0037000	Zinc transporter 77C	ZnT77C	0.517556	0.638988	4.57388e-06	1.33565e-05	0.00109564	0.0349195	0.00399606	0.029015	0.0162015	0.0977311
FBgn0037003	-	CG18281	0.488094	0.612544	5.86258e-09	1.64794e-07	0.445548	0.5846	0.311114	0.510263	0.958699	0.999981
FBgn0037004	-	CG17637	0.00211406	0.0227091	1.41489e-09	8.53975e-08	0.00133212	0.0373962	0.808275	0.989917	0.000177226	0.00521343
FBgn0037005	-	CG5078	0.624633	0.729393	1.49785e-08	2.51999e-07	0.0288962	0.11201	0.0554914	0.132775	0.167072	0.454739
FBgn0037007	-	BNIP3	0.34036	0.475482	0.853944	0.864145	0.661023	0.764396	0.703209	0.918681	0.329284	0.67715
FBgn0037010	Phosphatidylserine synthase	Pss	0.0591815	0.134787	1.02026e-05	2.64005e-05	0.078653	0.181321	0.0176248	0.0578724	0.900312	0.999981
FBgn0037012	Reduction in Cnn dots 2	Rcd2	0.572524	0.684901	0.11399	0.129081	0.0100745	0.0779109	0.0865833	0.186637	0.0237366	0.125795
FBgn0037013	-	CG13250	0.576583	0.687937	0.0757329	0.0873153	0.211271	0.348879	0.207187	0.373215	0.597805	0.910256
FBgn0037014	-	CG13251	0.914819	0.94516	0.248104	0.269661	0.941162	0.963723	0.898313	1	0.981282	0.999981
FBgn0037015	crimpy	cmpy	0.665986	0.761476	7.36876e-07	3.12243e-06	0.884291	0.92731	0.683385	0.903044	0.838467	0.999981
FBgn0037016	-	CG13252	0.0140823	0.060956	0.00061283	0.000975618	0.147876	0.273268	0.312296	0.511507	0.0101762	0.0708519
FBgn0037017	-	CG4074	0.128523	0.22929	3.64016e-05	7.86773e-05	0.16145	0.290285	0.0513069	0.125024	0.916956	0.999981
FBgn0037018	-	CG4042	0.0435647	0.111953	0.00133215	0.00196887	0.0234495	0.105474	0.00632813	0.0341822	0.78514	0.990952
FBgn0037021	Phosphorylated CTD-interacting factor 1	Pcif1	0.00233427	0.0239701	3.96355e-06	1.18906e-05	0.00879719	0.0744437	0.000551038	0.0147406	0.523841	0.858357
FBgn0037024	tenzing norgay	tzn	0.0127238	0.0572304	0.000284819	0.000487418	0.0265592	0.108863	0.00309415	0.026299	0.742142	0.980582
FBgn0037035	-	CG10589	0.0580874	0.133211	5.94989e-10	5.66751e-08	0.168984	0.299263	0.634915	0.863325	0.0300938	0.147671
FBgn0037036	Seminase	Sems	3.84725e-05	0.00214989	4.12652e-09	1.37889e-07	3.69814e-05	0.00700254	0.975586	1	2.87516e-06	0.000478714
FBgn0037037	-	CG10588	0.754047	0.831259	2.9879e-10	5.33026e-08	0.464176	0.602088	0.461846	0.689982	0.761382	0.985216
FBgn0037038	-	CG11037	0.000868389	0.0137227	1.26258e-08	2.35381e-07	0.000976421	0.0343113	0.948074	1	9.03237e-05	0.00351411
FBgn0037039	-	CG10587	0.0143608	0.0613785	6.62892e-06	1.83163e-05	0.0102682	0.0786984	0.878245	1	0.00184538	0.0229354
FBgn0037040	-	CG12983	0.757968	0.834344	1.39264e-08	2.43196e-07	0.622477	0.734803	0.894763	1	0.573046	0.896682
FBgn0037045	-	CG10584	0.831286	0.88881	0.120448	0.135995	0.822091	0.883183	0.757197	0.957101	0.993309	0.999981
FBgn0037051	-	CG10565	0.607079	0.714772	4.05727e-08	4.42724e-07	0.433975	0.573624	0.364754	0.578871	0.843433	0.999981
FBgn0037057	-	CG10512	0.127855	0.228519	3.387e-06	1.04633e-05	0.0724194	0.172001	0.800287	0.986028	0.0286499	0.143131
FBgn0037059	-	CG10510	0.79031	0.858878	9.05466e-07	3.64793e-06	0.680321	0.780547	0.916789	1	0.632769	0.928388
FBgn0037060	-	CG10508	0.525335	0.645938	2.14288e-08	3.03874e-07	0.0272935	0.109776	0.188941	0.34814	0.0448911	0.193446
FBgn0037061	tRNA methyltransferase subunit 11-2	Trmt112	0.0394977	0.105953	3.62039e-05	7.82851e-05	0.0816433	0.185426	0.0136954	0.0491893	0.750198	0.981712
FBgn0037063	-	CG9391	0.02707	0.0861137	0.187642	0.207187	0.188836	0.323438	0.0191472	0.0610447	0.397612	0.74932
FBgn0037064	-	CG9389	0.610433	0.717322	1.67948e-08	2.68522e-07	0.561936	0.686045	0.959057	1	0.445367	0.793661
FBgn0037067	Cuticular protein 78Ca	Cpr78Ca	0.108436	0.202508	0.234455	0.255517	0.218205	0.356995	0.0569637	0.135592	0.747973	0.981694
FBgn0037071	-	CG7632	0.384227	0.51714	6.31111e-06	1.75657e-05	0.0148883	0.0897174	0.0219503	0.067357	0.163548	0.449454
FBgn0037073	Tsr1 ribosome assembly factor	Tsr1	0.486754	0.611418	1.88369e-08	2.83318e-07	0.584389	0.704726	0.385209	0.603205	0.913163	0.999981
FBgn0037076	earthbound 2	ebd2	0.000893073	0.0138656	7.46323e-06	2.02621e-05	0.0209616	0.101011	0.000478161	0.014163	0.14762	0.420273
FBgn0037082	-	CG5664	0.320958	0.454604	0.000162855	0.00029612	0.341499	0.487344	0.181569	0.337323	0.974448	0.999981
FBgn0037084	Syntaxin 6	Syx6	0.0691593	0.149982	0.714886	0.731946	0.518686	0.647909	0.0855545	0.18507	0.343805	0.692274
FBgn0037086	-	CG7202	0.11509	0.211338	1.15506e-07	8.3679e-07	0.16041	0.289007	0.879948	1	0.0471236	0.200296
FBgn0037087	-	CG7519	0.00959976	0.0496811	3.41506e-06	1.05298e-05	0.0131425	0.0860455	0.00167603	0.0213792	0.88546	0.999981
FBgn0037090	Esterase Q	Est-Q	0.0125227	0.0567782	0.000268781	0.000462925	0.162396	0.291335	0.272666	0.461225	0.0100169	0.0699906
FBgn0037092	M6	M6	0.00352071	0.0296118	0.00437454	0.00592911	0.0464116	0.135974	0.256269	0.441218	0.00187126	0.0230789
FBgn0037094	-	CG7611	0.000207121	0.00612388	7.96728e-05	0.000156574	0.117624	0.233651	0.0109882	0.0435326	0.00041845	0.00918916
FBgn0037098	Wnk kinase	Wnk	0.0222994	0.0777701	3.35923e-05	7.32282e-05	0.00121528	0.0366534	0.000606639	0.015307	0.18327	0.48172
FBgn0037101	-	CG7634	0.554998	0.670571	7.13779e-08	6.18758e-07	0.576238	0.698472	0.981701	1	0.421334	0.772584
FBgn0037102	CR6-interacting factor	CRIF	0.103865	0.196594	0.00298911	0.00415934	0.250529	0.391609	0.0614922	0.143889	0.68452	0.955466
FBgn0037105	Site-1 protease	S1P	0.0493719	0.120409	0.000115018	0.000217109	0.0218179	0.102628	0.0065474	0.0345627	0.719739	0.971227
FBgn0037108	ALG11	alpha-1	0.0247167	0.0820155	0.103667	0.117903	0.190322	0.32461	0.0180722	0.0589606	0.375212	0.727157
FBgn0037110	Orosomucoid 1-like	ORMDL	0.00166037	0.0199905	0.00228275	0.00324375	0.0488144	0.139742	0.00115766	0.0184912	0.139337	0.406156
FBgn0037115	-	CG11249	0.553216	0.66949	1.15749e-07	8.37922e-07	0.909502	0.943097	0.73202	0.941354	0.616771	0.920814
FBgn0037116	Amyotrophic lateral sclerosis 2	Als2	0.0173502	0.0678852	0.0319925	0.0384795	0.0162968	0.0938426	0.00277376	0.0249638	0.977514	0.999981
FBgn0037117	-	CG11248	0.960296	0.974076	0.28527	0.307874	0.010433	0.0789846	0.0492162	0.121276	0.0439406	0.190602
FBgn0037120	-	CG11247	0.24821	0.374643	0.0469081	0.0554865	0.0245326	0.106621	0.0219831	0.0673939	0.314314	0.659568
FBgn0037122	-	CG14570	0.519337	0.640434	0.00396616	0.00541283	0.98102	0.989917	0.65831	0.882101	0.634643	0.929722
FBgn0037123	-	CG14569	0.336582	0.471342	0.784675	0.798652	0.927755	0.955701	0.452861	0.679819	0.529824	0.864312
FBgn0037128	-	CG14572	0.242223	0.368428	0.2899	0.312417	0.380019	0.525013	0.819389	0.993062	0.15976	0.443127
FBgn0037129	-	CG14565	0.0328778	0.095317	0.137407	0.154224	0.104611	0.216794	0.612764	0.843746	0.0143405	0.0893621
FBgn0037134	-	CG7407	0.00450453	0.0336169	0.000774088	0.00120289	0.0101344	0.0781692	0.000897827	0.0172446	0.702523	0.9634
FBgn0037135	-	CG7414	0.0283135	0.0878328	0.00101324	0.00153753	0.0427727	0.131337	0.00708371	0.035383	0.85598	0.999981
FBgn0037137	Nopp140	Nopp140	0.824295	0.884316	2.42776e-09	1.13726e-07	0.627588	0.738649	0.617888	0.846856	0.85069	0.999981
FBgn0037138	delta-1-Pyrroline-5-carboxylate dehydrogenase 1	P5CDh1	0.312058	0.444685	0.000542344	0.000874142	0.365161	0.510771	0.935036	1	0.187343	0.487253
FBgn0037140	SLC22A family member	SLC22A	0.0362552	0.101009	3.78753e-05	8.15522e-05	0.337911	0.484083	0.322001	0.524202	0.0371146	0.169089
FBgn0037141	DNA polymerase eta	PolH	1.41018e-05	0.00133511	0.000235643	0.00041113	0.713232	0.80426	0.000127915	0.0101252	0.000224224	0.00613408
FBgn0037144	-	CG7458	0.0937412	0.183697	1.34691e-08	2.39984e-07	0.00433972	0.0577254	0.00331894	0.0268884	0.18885	0.489931
FBgn0037146	Delta[1]-pyrroline-5-carboxylate synthase	P5CS	0.041173	0.108603	0.00439984	0.00596089	0.478879	0.61328	0.266901	0.454339	0.0550989	0.222074
FBgn0037147	-	CG7140	0.580364	0.691411	6.51473e-08	5.88691e-07	0.657554	0.761432	0.93673	1	0.484554	0.8263
FBgn0037149	-	CG14561	0.783053	0.853685	2.69912e-07	1.50233e-06	0.450256	0.589176	0.467584	0.695649	0.72825	0.975123
FBgn0037151	-	CG7130	0.00914233	0.0485897	0.00112705	0.00169505	0.036945	0.123693	0.00306625	0.0261811	0.53531	0.867615
FBgn0037153	olf413	olf413	0.163559	0.27333	2.54614e-07	1.43958e-06	0.0449742	0.134588	0.0245484	0.0728267	0.569032	0.894616
FBgn0037164	-	CG11438	0.387878	0.520892	6.53963e-07	2.8505e-06	0.200191	0.335668	0.741473	0.945892	0.141135	0.409784
FBgn0037166	-	CG11426	0.0494801	0.120554	0.000183524	0.000329055	0.123504	0.241531	0.686806	0.906084	0.021398	0.11701
FBgn0037167	-	CG11425	0.773082	0.845583	0.255616	0.277451	0.161987	0.290956	0.229714	0.404365	0.405321	0.756802
FBgn0037169	-	CG11404	0.07682	0.160678	1.52797e-06	5.50172e-06	0.098033	0.207747	0.913885	1	0.0246866	0.129037
FBgn0037170	thioredoxin reductase 2	Trxr-2	0.023281	0.0798422	2.50747e-06	8.15582e-06	0.0225265	0.103936	0.988309	1	0.00410953	0.0387935
FBgn0037172	NADH dehydrogenase (ubiquinone) B14.5 A subunit-like	ND-B14.5AL	0.00263907	0.025795	1.65134e-09	9.43609e-08	0.00507886	0.061064	0.747179	0.950284	0.000434879	0.00942904
FBgn0037176	-	CG14456	0.838425	0.893689	5.66755e-07	2.56522e-06	0.391498	0.535434	0.452603	0.679749	0.636236	0.930929
FBgn0037181	-	CG11370	0.43052	0.560768	0.74601	0.761948	0.514036	0.644598	0.919555	1	0.31592	0.66107
FBgn0037184	-	CG14450	0.0294881	0.0901192	0.000188763	0.000337197	0.0690321	0.167343	0.0100127	0.041804	0.709611	0.966396
FBgn0037185	-	CG11367	0.00266229	0.0259432	0.0016835	0.00244769	0.623462	0.735443	0.00946708	0.0404529	0.0283475	0.142548
FBgn0037186	-	CG11241	0.48541	0.610353	0.00970828	0.0124821	0.35517	0.501168	0.260425	0.446701	0.864107	0.999981
FBgn0037188	-	CG7369	0.168416	0.279404	5.20999e-07	2.40962e-06	0.0123677	0.0837561	0.0101899	0.0420709	0.264025	0.597214
FBgn0037191	-	CG14448	0.152555	0.259828	3.71257e-08	4.16887e-07	0.0904794	0.197997	0.814131	0.991972	0.0381873	0.172244
FBgn0037195	-	CG11226	0.634865	0.73639	5.43905e-08	5.30555e-07	0.510437	0.641795	0.893629	1	0.427385	0.777075
FBgn0037197	-	CG13239	0.448207	0.577573	1.29473e-05	3.23401e-05	0.938352	0.961756	0.625527	0.853849	0.552305	0.88188
FBgn0037199	ER membrane protein complex subunit 4	EMC4	0.0284238	0.0879093	0.00573022	0.0076316	0.0388849	0.126231	0.00667052	0.0346623	0.89023	0.999981
FBgn0037203	slimfast	slif	0.0251686	0.0828313	1.20232e-07	8.60697e-07	0.146552	0.271779	0.0151304	0.0525165	0.443714	0.792628
FBgn0037205	Brother of Yb	BoYb	0.0744944	0.15721	1.27198e-08	2.36165e-07	0.0831916	0.18775	0.0215141	0.0663795	0.961064	0.999981
FBgn0037206	-	CG12768	0.582851	0.693689	0.00773545	0.0100989	0.177706	0.309655	0.539866	0.772712	0.185199	0.483893
FBgn0037207	Mesoderm-expressed 2	Mes2	0.294345	0.425841	4.21282e-07	2.05575e-06	0.413935	0.55442	0.198275	0.360592	0.858463	0.999981
FBgn0037213	-	CG12581	0.115731	0.212313	0.00170363	0.00247398	0.273609	0.416468	0.688204	0.907302	0.0712767	0.264129
FBgn0037215	beta-Mannosidase	beta-Man	0.00826785	0.0460624	0.000295897	0.000504142	0.998507	0.999128	0.0390071	0.101836	0.0391735	0.175207
FBgn0037220	-	CG14641	0.0909124	0.180054	1.49246e-05	3.63046e-05	0.0222727	0.103657	0.00997243	0.0417164	0.540119	0.8715
FBgn0037222	-	CG14642	0.888211	0.927192	1.73647e-06	6.10007e-06	0.744153	0.827341	0.894949	1	0.741507	0.980582
FBgn0037224	TweedleF	TwdlF	0.00498539	0.0352413	0.00395459	0.00539857	0.00498486	0.0608581	0.000628575	0.0154851	0.999959	0.999981
FBgn0037225	TweedleG	TwdlG	0.0339593	0.0972565	0.744295	0.760438	0.124941	0.243306	0.0166167	0.0558319	0.568762	0.894616
FBgn0037228	-	CG1092	0.00424957	0.0325958	1.41512e-05	3.4676e-05	0.00269806	0.0474385	0.821681	0.993859	0.000397922	0.00891585
FBgn0037229	flippy	flip	0.187537	0.303459	7.61678e-07	3.21062e-06	0.00167921	0.0402385	0.00263086	0.0244996	0.0539098	0.218924
FBgn0037230	Neprilysin-like 11	Nepl11	0.957867	0.973185	1.22256e-06	4.61182e-06	0.0767049	0.178405	0.17848	0.332866	0.199718	0.509154
FBgn0037234	-	CG9795	0.542473	0.66066	2.57752e-05	5.83067e-05	0.0598369	0.154835	0.303572	0.500956	0.0806416	0.285806
FBgn0037235	-	CG1103	0.233912	0.359124	4.0852e-07	2.00359e-06	0.00680938	0.0675644	0.00846497	0.0380569	0.138091	0.404104
FBgn0037238	-	CG1090	0.831098	0.888802	3.06649e-07	1.64975e-06	0.0433479	0.13193	0.162261	0.307812	0.101306	0.331856
FBgn0037239	Sideroflexin 1/3	Sfxn1-3	0.5803	0.691411	0.0199247	0.0245456	0.06632	0.164134	0.305364	0.503054	0.0925347	0.313437
FBgn0037240	Contactin	Cont	0.128878	0.229784	0.000381899	0.000635533	0.00623813	0.0659018	0.00525227	0.0318264	0.198099	0.506518
FBgn0037242	-	CG9855	0.122416	0.221254	0.163891	0.182443	0.85697	0.907131	0.307604	0.505709	0.213085	0.530078
FBgn0037244	-	CG14647	0.0334829	0.0964056	0.000136272	0.000252733	0.0430298	0.1315	0.00794976	0.0371412	0.91219	0.999981
FBgn0037249	eukaryotic translation initiation factor 3 subunit a	eIF3a	0.0412444	0.10865	1.49635e-05	3.6362e-05	0.0230321	0.104718	0.00603397	0.0335936	0.797425	0.995631
FBgn0037250	-	CG1074	0.00376687	0.0305686	9.32819e-06	2.44789e-05	0.0102014	0.078373	0.000806885	0.0168842	0.637717	0.931726
FBgn0037254	sterile affecting ciliogenesis	sac	0.301324	0.432632	7.4962e-09	1.81431e-07	0.387295	0.531567	0.896111	1	0.191206	0.494013
FBgn0037255	Factor interacting with poly(A) polymerase 1	Fip1	0.0269173	0.08594	7.99137e-07	3.32928e-06	0.0394528	0.127032	0.00649644	0.0345188	0.866265	0.999981
FBgn0037260	Mucin related 82C	Mur82C	0.000166433	0.00535748	1.33635e-07	9.23775e-07	0.000120723	0.0141393	0.829895	0.997423	1.16854e-05	0.000975857
FBgn0037261	-	CG9775	0.0575894	0.132541	0.000900186	0.00137876	0.0533603	0.145334	0.0132407	0.0482876	0.973273	0.999981
FBgn0037262	Mediator complex subunit 31	MED31	0.00872414	0.0473309	0.000582575	0.000932526	0.0870791	0.193005	0.00511656	0.0314717	0.32031	0.666472
FBgn0037263	nuclease slx1	slx1	0.0888901	0.177138	0.00259199	0.00364722	0.120377	0.237032	0.0317135	0.0872994	0.8922	0.999981
FBgn0037270	eukaryotic translation initiation factor 3 subunit f1	eIF3f1	0.0369918	0.102153	0.00114463	0.00171908	0.0605562	0.15553	0.0106833	0.0429008	0.828842	0.999981
FBgn0037275	-	CG14655	0.0472432	0.117736	9.94653e-06	2.58209e-05	0.772667	0.847433	0.0987701	0.207533	0.186473	0.485907
FBgn0037276	-	CG17387	0.42195	0.553637	5.86884e-08	5.53596e-07	0.560295	0.684907	0.870132	1	0.333979	0.681865
FBgn0037279	-	CG1129	0.0318456	0.0938267	0.000227793	0.000399092	0.0399434	0.127389	0.00731976	0.0357908	0.920593	0.999981
FBgn0037282	-	CG14657	0.2734	0.402719	1.02551e-05	2.65292e-05	0.13919	0.26156	0.750169	0.952456	0.0814293	0.287203
FBgn0037283	-	CG14658	0.667349	0.762764	5.01996e-06	1.44531e-05	0.584676	0.704973	0.932637	1	0.493124	0.832912
FBgn0037288	-	CG14661	0.895822	0.932102	0.221054	0.241757	0.78513	0.856626	0.77554	0.971135	0.919882	0.999981
FBgn0037296	Proteasome beta2 subunit-related 2	Prosbeta2R2	0.392105	0.524797	3.60642e-06	1.0983e-05	0.404529	0.546369	0.986537	1	0.242536	0.572238
FBgn0037297	-	CG1116	0.0591532	0.134787	0.00173365	0.00251379	0.0385484	0.125945	0.0108125	0.0432035	0.850978	0.999981
FBgn0037299	Vacuolar protein sorting 37B	Vps37B	0.0423298	0.110361	0.00421181	0.00572382	0.0472801	0.137133	0.00990294	0.04167	0.961266	0.999981
FBgn0037301	Mms19	Mms19	0.191043	0.307586	0.000385736	0.000641145	0.678411	0.77936	0.225209	0.397886	0.500338	0.838702
FBgn0037305	-	CG12173	0.0288252	0.0887561	0.000410858	0.000679044	0.0216788	0.102348	0.00459889	0.0303422	0.899464	0.999981
FBgn0037307	Tim17a2	Tim17a2	0.348472	0.483088	1.73399e-07	1.09804e-06	0.0425083	0.130917	0.346625	0.556877	0.0426197	0.186657
FBgn0037310	Tim17b1	Tim17b1	0.941342	0.963491	1.0118e-07	7.71797e-07	0.0574526	0.151425	0.168499	0.317192	0.143606	0.413971
FBgn0037312	-	CG11999	0.0179785	0.0689509	0.0113536	0.0144684	0.0864834	0.19201	0.00833337	0.0377978	0.49448	0.834241
FBgn0037313	-	CG1161	0.215103	0.337271	0.0321411	0.0386341	0.0805138	0.183561	0.0455147	0.114615	0.656219	0.94392
FBgn0037317	-	CG14667	0.0328549	0.0953085	3.41739e-05	7.43617e-05	0.293231	0.437526	0.0308188	0.0855468	0.335102	0.682564
FBgn0037320	-	CG14668	0.275347	0.404661	8.13192e-07	3.37473e-06	0.377584	0.522771	0.871198	1	0.174958	0.468544
FBgn0037323	-	CG2663	0.197658	0.316076	4.79199e-09	1.4774e-07	0.111924	0.226451	0.794414	0.983644	0.0540315	0.219144
FBgn0037325	-	CG12147	0.255687	0.382817	5.52586e-08	5.33851e-07	0.457552	0.595817	0.761732	0.960069	0.194062	0.499083
FBgn0037326	-	CG14669	0.383185	0.516169	3.70619e-07	1.87605e-06	0.207758	0.34461	0.143576	0.278305	0.759594	0.984685
FBgn0037327	pancreatic eIF-2alpha kinase	PEK	0.0149763	0.0628536	0.000586894	0.000938506	0.0170789	0.0943974	0.00260387	0.024411	0.952759	0.999981
FBgn0037328	Ribosomal protein L35A	RpL35A	0.0232781	0.0798422	0.000112524	0.000212901	0.0182304	0.0960774	0.00358735	0.0276913	0.913139	0.999981
FBgn0037329	Polymerase (DNA-directed)	delta interacting protein 2	0.322904	0.456744	1.83377e-08	2.80987e-07	0.555502	0.679651	0.764567	0.96226	0.27192	0.606442
FBgn0037330	mitochondrial ribosomal protein L44	mRpL44	0.134049	0.236239	0.000635279	0.00100863	0.0324362	0.117317	0.0169244	0.0564946	0.535122	0.867615
FBgn0037339	Phosphatidylinositol 4-kinase II alpha	Pi4KIIalpha	0.0679087	0.148236	0.00281507	0.00393702	0.294656	0.43904	0.0516913	0.125675	0.504467	0.841679
FBgn0037341	-	CG12746	0.0117322	0.0548658	0.0844354	0.096909	0.849241	0.901222	0.0408392	0.105507	0.0629844	0.242714
FBgn0037347	Sec synthetase	SecS	0.00453416	0.0337078	0.00630084	0.00834552	0.072824	0.172455	0.00292039	0.0255756	0.230164	0.554689
FBgn0037351	Ribosomal protein L13A	RpL13A	0.0594068	0.135209	0.000348081	0.000584188	0.0489473	0.139869	0.0127515	0.0473256	0.932226	0.999981
FBgn0037356	-	CG12170	0.0951544	0.185461	0.00269146	0.00378002	0.0185115	0.0965194	0.00906709	0.0395462	0.47697	0.820038
FBgn0037358	ethanol sensitive with low memory	elm	0.18137	0.295461	0.0138323	0.0173885	0.0992295	0.20961	0.046419	0.116464	0.784133	0.990889
FBgn0037360	-	CG2182	0.0354095	0.0997521	4.96975e-08	5.00447e-07	0.0383208	0.125824	0.00764056	0.0366021	0.972274	0.999981
FBgn0037363	Autophagy-related 17	Atg17	0.00931413	0.0488283	0.452275	0.476035	0.00379464	0.0552036	0.000768879	0.0167231	0.670041	0.94988
FBgn0037365	-	CG2104	0.38738	0.520441	1.34416e-07	9.28509e-07	0.778947	0.852577	0.419161	0.641191	0.670834	0.949973
FBgn0037368	-	CG1239	0.131188	0.232669	1.55362e-08	2.57347e-07	0.0195443	0.0981145	0.0117419	0.0451759	0.409748	0.760381
FBgn0037369	-	CG2100	0.0678085	0.148184	0.045085	0.0534412	0.0225563	0.103974	0.00825639	0.0377162	0.630307	0.927594
FBgn0037370	-	CG1236	0.0346337	0.0984554	0.000438461	0.000721332	0.0324662	0.117338	0.00674834	0.0348124	0.977287	0.999981
FBgn0037372	-	CG2091	0.0588827	0.134523	0.000120118	0.000225765	0.0488235	0.139742	0.0126528	0.0470497	0.934438	0.999981
FBgn0037374	jagunal	jagn	0.466617	0.594161	0.00342376	0.00471121	0.111333	0.225681	0.108587	0.222875	0.489186	0.829512
FBgn0037375	katanin p60-like 1	kat-60L1	0.883606	0.924083	3.20337e-06	1.00113e-05	0.905696	0.940665	0.984216	1	0.851515	0.999981
FBgn0037376	Histone acetyltransferase 1	Hat1	0.0828474	0.169181	0.000906541	0.00138762	0.0262774	0.108538	0.0104773	0.0424624	0.616043	0.920063
FBgn0037377	-	CG1218	0.0519563	0.123875	3.04935e-05	6.73087e-05	0.0402957	0.127828	0.0102075	0.0421138	0.911164	0.999981
FBgn0037378	Proteasome assembly chaperone 1	PSMG1	0.0744661	0.157185	0.0183003	0.0226717	0.096607	0.205809	0.0239022	0.0713079	0.908173	0.999981
FBgn0037382	Hpr1	Hpr1	0.064514	0.14332	2.61486e-06	8.43974e-06	0.0425866	0.131016	0.0122696	0.0462481	0.855375	0.999981
FBgn0037385	globin 3	glob3	0.61513	0.721174	9.93272e-06	2.5792e-05	0.995533	0.997703	0.718181	0.930811	0.724034	0.972732
FBgn0037386	-	CG1208	0.0694601	0.15037	0.000565058	0.000907344	0.454197	0.592967	0.381875	0.599345	0.0759463	0.274071
FBgn0037387	-	CG1213	0.230992	0.355942	0.009487	0.0122187	0.335055	0.481277	0.852975	1	0.13923	0.406156
FBgn0037388	-	CG14676	0.576593	0.687937	1.56326e-08	2.58327e-07	0.616259	0.729852	0.966828	1	0.457748	0.803895
FBgn0037389	-	CR10991	0.710868	0.797682	2.83125e-05	6.31587e-05	0.699178	0.793788	0.990994	1	0.594112	0.90862
FBgn0037398	-	CG15580	0.957596	0.973114	2.5727e-08	3.41577e-07	0.77084	0.846198	0.807492	0.989454	0.865969	0.999981
FBgn0037402	Vacuolar H[+] ATPase 14kD subunit 2	Vha14-2	0.170221	0.28138	1.11304e-06	4.26998e-06	0.179904	0.312414	0.979436	1	0.0684334	0.257144
FBgn0037405	-	CG1077	0.00312403	0.0279086	1.82785e-05	4.32424e-05	0.00383143	0.0553066	0.000408796	0.0135841	0.919376	0.999981
FBgn0037410	Osiris 2	Osi2	1.42092e-06	0.000473166	0.000131003	0.000244369	0.000206182	0.0193081	0.00222729	0.0232027	8.74867e-07	0.000264574
FBgn0037414	Osiris 7	Osi7	3.94047e-05	0.00214989	4.24599e-06	1.25894e-05	3.36236e-05	0.00690137	2.76862e-06	0.00240336	0.901888	0.999981
FBgn0037416	Osiris 9	Osi9	0.00769497	0.0445088	0.00787262	0.0102682	0.00115522	0.035829	0.000330089	0.0127537	0.353561	0.705588
FBgn0037417	Osiris 10a	Osi10a	4.04283e-07	0.000330416	0.667203	0.685882	0.806433	0.87219	5.03855e-06	0.00266007	6.50478e-06	0.000785208
FBgn0037424	Osiris 15	Osi15	0.00216904	0.0230164	0.000676922	0.00106797	0.000837417	0.0322696	0.000137015	0.0101781	0.612358	0.918109
FBgn0037428	Osiris 18	Osi18	0.00109442	0.0156343	0.000513736	0.000832827	0.000126198	0.0141709	3.11297e-05	0.00668043	0.21211	0.528742
FBgn0037429	Osiris 19	Osi19	0.000136808	0.00483386	0.0123528	0.0156427	0.00562604	0.0631018	7.16199e-05	0.0094341	0.0625979	0.242094
FBgn0037430	Osiris 20	Osi20	0.00276371	0.0263795	0.00069855	0.0010985	0.000588283	0.0298803	0.000126308	0.0101252	0.41364	0.763771
FBgn0037431	-	CG17917	0.993084	0.995248	1.13784e-06	4.35173e-06	0.915367	0.947043	0.935216	1	0.944963	0.999981
FBgn0037432	-	CG10298	0.598927	0.70759	4.80376e-06	1.39142e-05	0.440737	0.579784	0.856781	1	0.364804	0.716039
FBgn0037439	-	CG10286	0.0276697	0.087123	3.04146e-06	9.58283e-06	0.0330347	0.117892	0.00589003	0.0333216	0.937653	0.999981
FBgn0037443	Dementin	Dmtn	0.00138808	0.017953	0.165546	0.184116	0.460172	0.598261	0.0220682	0.0675476	0.0043592	0.0403116
FBgn0037445	-	CG9727	0.0218002	0.0768338	0.0835254	0.0959102	0.00407934	0.0565036	0.00132048	0.0195518	0.444813	0.793563
FBgn0037446	Zinc-finger protein	Zif	0.000423277	0.00910375	3.36871e-05	7.34183e-05	0.0129309	0.0853545	0.00022657	0.0113958	0.105743	0.34075
FBgn0037447	Neurochondrin	Neurochondrin	0.00382395	0.030722	6.02289e-05	0.00012232	0.0647959	0.162023	0.219627	0.390093	0.00241939	0.0272164
FBgn0037454	-	CG1137	0.704141	0.792537	3.47915e-07	1.79916e-06	0.637014	0.745473	0.947119	1	0.549314	0.879781
FBgn0037455	-	CG2336	0.275489	0.404808	4.03309e-09	1.36183e-07	0.398865	0.54156	0.848338	1	0.183008	0.481469
FBgn0037456	-	CG1138	0.532596	0.652535	7.37256e-08	6.31737e-07	0.570936	0.6937	0.966491	1	0.405068	0.756674
FBgn0037460	solwind	sowi	0.68208	0.775197	1.90423e-06	6.5746e-06	0.649821	0.755149	0.974499	1	0.54382	0.874652
FBgn0037461	-	CG15177	0.0143326	0.0613785	1.41049e-09	8.53975e-08	0.0164848	0.0943955	0.949608	1	0.00247728	0.0274978
FBgn0037462	sungrazer	sunz	0.101359	0.193788	1.46334e-06	5.30859e-06	0.109341	0.222906	0.972942	1	0.0324963	0.154834
FBgn0037463	don juan like	djl	0.0204502	0.0741598	9.89932e-08	7.61735e-07	0.435875	0.575112	0.182977	0.339483	0.0307557	0.149701
FBgn0037464	Male-specific transcript 84B	Mst84B	0.0151302	0.0632795	2.18819e-07	1.2885e-06	0.0175629	0.0949104	0.946442	1	0.00266703	0.0289063
FBgn0037465	-	CG1105	0.0763637	0.159966	0.00833781	0.0108223	0.114321	0.228948	0.0274362	0.0788429	0.857603	0.999981
FBgn0037469	Dephospho-CoA kinase	Dpck	0.0427351	0.110932	0.0440572	0.0522807	0.0502156	0.141503	0.0103789	0.0423801	0.943542	0.999981
FBgn0037470	Tailor	Tailor	0.41117	0.542812	0.00130373	0.00193189	0.840962	0.896136	0.653289	0.877443	0.469245	0.813857
FBgn0037472	-	CG10098	0.00762647	0.0443443	2.63408e-05	5.93359e-05	0.0714895	0.170969	0.00411241	0.0292612	0.331227	0.678867
FBgn0037473	-	CG10068	0.905166	0.938701	0.0119999	0.0152217	0.145826	0.270608	0.323423	0.526298	0.255003	0.586185
FBgn0037478	-	CG2656	0.0500102	0.12117	0.000411804	0.000680375	0.0410567	0.129148	0.0100747	0.041886	0.930981	0.999981
FBgn0037481	MAGE	MAGE	0.0258783	0.0841437	1.86999e-05	4.41097e-05	0.0626973	0.158838	0.00859501	0.0383558	0.698345	0.962042
FBgn0037482	-	CG10055	0.0506083	0.121876	0.0952272	0.108714	0.162386	0.291335	0.60592	0.83726	0.0265226	0.13559
FBgn0037483	-	CG14609	0.925975	0.952792	3.44114e-08	4.0274e-07	0.901519	0.938365	0.982586	1	0.878287	0.999981
FBgn0037485	-	CG14606	0.000984706	0.0145848	0.000576274	0.000923358	0.0856144	0.190678	0.00110735	0.0182611	0.0601691	0.236104
FBgn0037486	-	CG14605	0.00835081	0.046132	5.18314e-09	1.56908e-07	0.00904026	0.0749093	0.970538	1	0.00122474	0.0174304
FBgn0037487	thawb	thw	0.0644963	0.143314	0.0154922	0.0193617	0.273294	0.416146	0.513647	0.7449	0.046905	0.19963
FBgn0037488	-	CG14607	0.524035	0.644581	0.00300517	0.00417808	0.717993	0.80793	0.841576	1	0.482952	0.824698
FBgn0037489	-	CG1234	0.0619344	0.139482	1.60722e-07	1.0382e-06	0.0680999	0.166155	0.0164577	0.055493	0.966685	0.999981
FBgn0037491	-	CG1227	0.926658	0.953312	6.53167e-07	2.8505e-06	0.622133	0.734803	0.678839	0.899882	0.775329	0.989376
FBgn0037498	-	CG10029	0.0945522	0.184716	2.74866e-07	1.52201e-06	0.0839994	0.188647	0.958095	1	0.0256259	0.132054
FBgn0037500	-	CG17944	0.93256	0.957044	3.9727e-07	1.96539e-06	0.856043	0.906349	0.945345	1	0.850836	0.999981
FBgn0037502	walker cup	wa-cup	0.465783	0.593256	6.72094e-08	5.97094e-07	0.468326	0.60551	0.997533	1	0.311697	0.657936
FBgn0037503	-	CG14598	0.000251324	0.00676186	0.739722	0.756165	0.820903	0.882398	0.00182551	0.0216509	0.00284031	0.0298789
FBgn0037506	Mitochondrial morphology and cristae structure 1	Mics1	0.431556	0.56189	1.17969e-07	8.49931e-07	0.790049	0.860826	0.70603	0.920379	0.457665	0.803895
FBgn0037512	-	CG2616	0.880521	0.922455	2.22855e-08	3.12807e-07	0.635163	0.744119	0.817134	0.992234	0.658837	0.944349
FBgn0037514	-	CG10919	0.080234	0.165173	2.77e-08	3.56665e-07	0.0648196	0.162041	0.925044	1	0.0190353	0.108451
FBgn0037515	Serine protease 7	Sp7	0.102928	0.195623	0.00813185	0.0105721	0.0065335	0.0668874	0.00467741	0.0303949	0.237619	0.565382
FBgn0037516	-	CG11286	0.0591328	0.134787	2.63538e-07	1.47535e-06	0.0602146	0.155162	0.993642	1	0.0146455	0.0908074
FBgn0037517	-	CG10086	0.0825802	0.168788	0.000684266	0.0010785	0.539694	0.666133	0.370077	0.585506	0.100604	0.330341
FBgn0037519	-	CG3014	0.989812	0.992896	0.000398185	0.000660246	0.27731	0.420934	0.428696	0.651443	0.43868	0.787422
FBgn0037520	-	CG18268	0.136553	0.239197	2.44526e-05	5.56931e-05	0.369968	0.515533	0.631575	0.860121	0.102756	0.33449
FBgn0037521	-	CG2993	0.116201	0.212837	0.000290789	0.000496323	0.0216576	0.102323	0.0115802	0.0448216	0.465697	0.810916
FBgn0037525	-	CG17816	0.593718	0.703588	1.16073e-07	8.39039e-07	0.154096	0.28086	0.170506	0.320346	0.491858	0.831998
FBgn0037530	ER membrane protein complex subunit 1	EMC1	0.0704316	0.151664	0.0193052	0.023845	0.166603	0.296241	0.0341155	0.0920106	0.700164	0.962909
FBgn0037531	-	CG10445	0.0552825	0.128921	5.05178e-05	0.000104846	0.183934	0.317087	0.0309634	0.0858171	0.592947	0.908395
FBgn0037533	CD98 heavy chain	CD98hc	0.627851	0.731559	1.3921e-08	2.43196e-07	0.219972	0.358708	0.230684	0.405844	0.574957	0.898295
FBgn0037534	ELOVL fatty acid elongase 7	Elovl7	0.585931	0.696325	3.03912e-05	6.7129e-05	0.768263	0.844329	0.857274	1	0.554475	0.882824
FBgn0037535	Phosphatidylinositol glycan anchor biosynthesis class H	PIG-H	0.00153337	0.0192104	1.20348e-05	3.04321e-05	0.00153458	0.0392439	0.000160453	0.0106407	0.999667	0.999981
FBgn0037536	-	CG2698	0.00706048	0.0425183	0.358488	0.382575	0.0218148	0.102628	0.0018786	0.0218574	0.609151	0.916336
FBgn0037537	-	CG2767	0.0325446	0.0948636	0.223621	0.244426	0.0374856	0.124827	0.00712088	0.035383	0.950388	0.999981
FBgn0037538	-	CG3223	0.491576	0.615873	0.434877	0.459024	0.00460034	0.0587181	0.0552567	0.132443	0.0115054	0.0767821
FBgn0037539	-	CG10435	0.00132219	0.017372	1.56966e-06	5.62665e-06	0.031269	0.115475	0.00077249	0.0167396	0.156358	0.436402
FBgn0037541	-	CG2747	0.0110974	0.0536517	0.356733	0.380828	0.384497	0.528779	0.0177716	0.0582549	0.132936	0.394026
FBgn0037544	-	CG11035	0.0556518	0.129376	0.0010196	0.00154621	0.401496	0.543594	0.0582148	0.13806	0.367246	0.718933
FBgn0037547	-	CG7910	0.397719	0.529824	0.0206257	0.0253509	0.290892	0.435121	0.870849	1	0.190216	0.492166
FBgn0037548	-	CG7900	0.00215228	0.0229125	0.450668	0.474447	0.510472	0.641795	0.00668107	0.0346623	0.0289665	0.144116
FBgn0037549	-	CG7878	0.0228433	0.0790667	1.33392e-05	3.31119e-05	0.0992594	0.20961	0.0107736	0.0431346	0.522544	0.857178
FBgn0037550	-	CG9667	0.0512448	0.122797	5.02657e-05	0.000104346	0.020374	0.0997727	0.0064103	0.034334	0.685459	0.955466
FBgn0037552	-	CG7800	0.000283597	0.00724523	0.0920105	0.105216	0.136882	0.258374	0.0134454	0.04863	0.000576773	0.0109644
FBgn0037553	-	CG18249	0.134746	0.236878	0.0053727	0.00717822	0.0528092	0.144671	0.678942	0.899882	0.0238425	0.126163
FBgn0037561	-	CG9630	0.0771485	0.161086	6.47175e-08	5.87384e-07	0.0642341	0.161188	0.0184052	0.0596828	0.935642	0.999981
FBgn0037562	-	Nazo	8.06274e-05	0.00353918	0.00258131	0.0036342	0.0800908	0.183105	0.000168057	0.0106771	0.00543216	0.0468678
FBgn0037563	-	CG11672	0.000454808	0.00950667	0.00122566	0.00182895	0.388934	0.533286	0.00955953	0.0407218	0.00159405	0.0209154
FBgn0037566	mitochondrial ribosomal protein L1	mRpL1	0.0324084	0.0948028	8.35616e-06	2.23347e-05	0.0193189	0.0978811	0.00460055	0.0303422	0.818727	0.999981
FBgn0037569	tex	tex	0.0415779	0.109138	0.000248895	0.000431988	0.0157255	0.0920371	0.00471692	0.0305713	0.667878	0.949506
FBgn0037570	-	CG11693	0.862771	0.910621	0.350342	0.374585	0.04177	0.129777	0.103317	0.214735	0.151434	0.427477
FBgn0037571	-	CG11694	0.327459	0.461713	0.00011146	0.000211177	0.427862	0.568205	0.886822	1	0.220807	0.540378
FBgn0037573	-	CG7483	0.0590844	0.134787	2.00161e-05	4.67801e-05	0.102074	0.213315	0.0211389	0.065513	0.809264	0.998603
FBgn0037576	Odorant receptor 85a	Or85a	0.863285	0.910721	0.165942	0.184514	0.537847	0.664448	0.577348	0.808388	0.750346	0.981712
FBgn0037578	Polynucleotide kinase 3'-phosphatase	PNKP	0.0221034	0.077394	2.77307e-05	6.20471e-05	0.0527097	0.144525	0.006894	0.0350044	0.702882	0.963482
FBgn0037579	Cytochrome c oxidase subunit 7A-like	COX7AL	0.293211	0.424455	2.55732e-09	1.13726e-07	0.371781	0.517109	0.902476	1	0.181217	0.478669
FBgn0037580	Dipeptidyl aminopeptidase III	DppIII	0.311444	0.444098	0.00559345	0.00746386	0.0150511	0.0901106	0.0185983	0.059903	0.194525	0.499928
FBgn0037581	-	CG7352	0.76639	0.840326	1.66095e-06	5.89482e-06	0.497332	0.630746	0.491985	0.723481	0.782636	0.990776
FBgn0037583	-	CG9684	0.0480573	0.118754	2.23823e-07	1.30523e-06	0.0724981	0.172088	0.0144332	0.0509621	0.856678	0.999981
FBgn0037591	Odorant receptor 85c	Or85c	0.265449	0.393528	0.308828	0.331704	0.867169	0.914664	0.489393	0.720987	0.361035	0.712552
FBgn0037602	SRA stem-loop interacting RNA binding protein 2	SLIRP2	0.649025	0.747838	0.419557	0.444018	0.638043	0.746316	0.515711	0.747332	0.991173	0.999981
FBgn0037607	-	CG8036	0.250543	0.377397	0.0046127	0.00621614	0.043399	0.132043	0.436617	0.660663	0.033093	0.15658
FBgn0037608	mitochondrial ribosomal protein L19	mRpL19	0.0213816	0.0758011	4.12575e-05	8.77392e-05	0.0122695	0.0837561	0.0026404	0.0245176	0.802641	0.996585
FBgn0037609	Unc50 RNA binding protein	Unc50	0.000124802	0.00457077	1.69761e-06	5.99189e-06	0.00454855	0.0585315	6.10311e-05	0.00912558	0.0668034	0.253088
FBgn0037610	-	CG8043	0.80422	0.868914	1.33449e-05	3.31119e-05	0.165842	0.295446	0.395948	0.615443	0.243412	0.572766
FBgn0037611	-	CG11755	0.107969	0.201948	0.000256249	0.000443556	0.0275355	0.110098	0.0129779	0.0477257	0.551288	0.880984
FBgn0037613	Cyclin-dependent kinase subunit 85A	Cks85A	0.630458	0.733446	0.064188	0.0746824	0.00892731	0.0747069	0.0718689	0.161931	0.0239065	0.126285
FBgn0037615	-	CG11760	0.125053	0.224677	1.23409e-05	3.11165e-05	0.26422	0.406301	0.726499	0.936939	0.0733229	0.26814
FBgn0037616	-	CG8136	0.722754	0.806907	7.57438e-08	6.42193e-07	0.801968	0.86923	0.940862	1	0.669345	0.949818
FBgn0037617	numerous disordered muscles	nom	0.204307	0.324826	0.000291852	0.000497953	0.587267	0.707401	0.205777	0.371298	0.579525	0.90099
FBgn0037620	ranshi	ranshi	0.0532071	0.125752	0.000116871	0.000220262	0.147706	0.273099	0.0256235	0.0750975	0.651401	0.940999
FBgn0037621	Motif 1 Binding Protein	M1BP	0.00467366	0.034218	1.27807e-06	4.79217e-06	0.00861318	0.0740985	0.000834809	0.0169238	0.772086	0.989376
FBgn0037622	-	CG8202	0.00415083	0.0324309	1.54576e-09	8.88536e-08	0.492105	0.626026	0.0106611	0.0428667	0.0509217	0.210932
FBgn0037623	-	CG9801	0.0188234	0.0709238	3.87959e-07	1.93319e-06	0.0461218	0.135712	0.693319	0.911953	0.00567881	0.0480633
FBgn0037626	-	CG8236	0.362497	0.496051	1.48045e-07	9.8666e-07	0.540768	0.666862	0.823055	0.994853	0.289407	0.629886
FBgn0037627	-	CG13318	0.295208	0.426706	0.000842549	0.00129955	0.474125	0.609589	0.222384	0.393904	0.800776	0.996045
FBgn0037630	Ionotropic receptor 85a	Ir85a	0.732593	0.814676	7.45901e-05	0.000147636	0.063686	0.160411	0.114489	0.233057	0.239539	0.568082
FBgn0037632	Chaperonin containing TCP1 subunit 7	CCT7	0.0549685	0.128586	1.04076e-06	4.05267e-06	0.0665213	0.164224	0.0149165	0.0520407	0.933169	0.999981
FBgn0037633	-	CG9839	0.0205732	0.0743726	1.234e-07	8.74302e-07	0.0999354	0.210408	0.0100761	0.041886	0.492087	0.831998
FBgn0037634	hinge2	hng2	0.0161526	0.0654577	7.34215e-05	0.000145741	0.0982385	0.208034	0.00844145	0.0380231	0.433844	0.783472
FBgn0037638	-	CG8379	0.00041069	0.00897293	0.000898165	0.00137589	0.00811803	0.0723673	0.000175624	0.010809	0.143834	0.414381
FBgn0037644	-	CG11964	0.0262953	0.0848506	9.38461e-06	2.45869e-05	0.0309001	0.11508	0.00545435	0.0322013	0.943141	0.999981
FBgn0037645	ichor	ich	0.730627	0.813052	0.187497	0.207051	0.530395	0.658189	0.494464	0.72591	0.837759	0.999981
FBgn0037648	-	CG11975	0.0369523	0.102125	0.000909726	0.00139196	0.0732626	0.172991	0.0121498	0.0461205	0.764192	0.986257
FBgn0037650	-	CG11977	0.00198273	0.021783	1.66274e-06	5.899e-06	0.00300854	0.0498344	0.831829	0.998503	0.000272512	0.00689457
FBgn0037652	-	CG11980	0.0309702	0.0928817	9.9727e-06	2.58471e-05	0.0274751	0.110098	0.00562124	0.0326032	0.957812	0.999981
FBgn0037653	Iruka	Iru	0.334667	0.469682	0.0414763	0.0493576	0.0474607	0.13743	0.04454	0.112834	0.380398	0.732158
FBgn0037654	-	CG11983	0.0939317	0.183884	3.19092e-09	1.24253e-07	0.0621287	0.158069	0.855201	1	0.0206433	0.114373
FBgn0037655	Potassium channel modulatory factor 1	Kcmf1	0.105647	0.198812	0.0519306	0.0611652	0.486178	0.620338	0.108585	0.222875	0.461557	0.807607
FBgn0037660	beag	beag	0.0237682	0.0804416	0.000124814	0.000233954	0.0348253	0.120411	0.0055181	0.0323309	0.86603	0.999981
FBgn0037661	Adenosine deaminase	Ada	0.0971444	0.188114	0.0193214	0.0238571	0.0626984	0.158838	0.0212741	0.0658052	0.846638	0.999981
FBgn0037664	-	CG8420	0.0657401	0.145147	7.05359e-06	1.9291e-05	0.160717	0.289345	0.690173	0.909153	0.0316372	0.152227
FBgn0037668	-	CG16736	0.060979	0.137716	3.42586e-07	1.7807e-06	0.0333302	0.118204	0.791125	0.982497	0.010004	0.0699906
FBgn0037669	Insulator binding factor 2	Ibf2	0.0241622	0.0810487	0.00570313	0.00759867	0.0530064	0.144938	0.00734306	0.0358685	0.730262	0.975957
FBgn0037670	Insulator binding factor 1	Ibf1	0.188493	0.304649	0.000698293	0.00109828	0.386582	0.530891	0.134674	0.264662	0.721697	0.972032
FBgn0037672	salivary gland-expressed bHLH	sage	0.504561	0.627339	8.13632e-06	2.18015e-05	0.286023	0.429702	0.22903	0.403485	0.761326	0.985216
FBgn0037675	Heterochromatin Protein 1e	HP1e	0.101322	0.193756	0.00311693	0.00432412	0.197162	0.332459	0.76142	0.959926	0.0501943	0.209385
FBgn0037678	-	CG16749	0.026493	0.0850782	0.00197437	0.00283728	0.311769	0.457006	0.0278169	0.079617	0.281163	0.619356
FBgn0037683	-	CG18473	0.694504	0.785251	7.69506e-05	0.000151779	0.863065	0.911405	0.875302	1	0.689814	0.956979
FBgn0037684	Serine racemase	Srr	0.309852	0.442312	0.0719995	0.0832295	0.105853	0.21819	0.615811	0.844968	0.0738928	0.268972
FBgn0037686	Ribosomal protein L34b	RpL34b	0.0307041	0.0923668	0.00071217	0.00111774	0.0308407	0.114992	0.00602849	0.0335936	0.998437	0.999981
FBgn0037688	-	CG9356	0.00609625	0.0391872	0.00141516	0.00208453	0.0272863	0.109776	0.00195616	0.0221063	0.500033	0.838487
FBgn0037696	Glutathione S transferase Z1	GstZ1	0.00427528	0.032715	0.000249175	0.000432318	0.123496	0.241531	0.00391909	0.0286543	0.154765	0.433459
FBgn0037697	Glutathione S transferase Z2	GstZ2	0.00336963	0.02908	2.96197e-05	6.562e-05	0.268873	0.411411	0.0723084	0.162694	0.00562828	0.0477887
FBgn0037698	-	CG16779	0.269521	0.398342	8.75047e-08	7.06952e-07	0.0101854	0.0783124	0.0125605	0.0468689	0.165769	0.452852
FBgn0037702	-	CG8176	0.0858891	0.173644	0.0116714	0.014844	0.00873307	0.0743042	0.00507451	0.0314333	0.323228	0.669193
FBgn0037705	murashka	mura	0.796685	0.86309	2.39661e-06	7.8561e-06	0.00411329	0.0565036	0.0171692	0.0569547	0.0306719	0.14952
FBgn0037707	RNA-binding protein S1	RnpS1	0.0264459	0.0850218	8.10385e-06	2.17325e-05	0.016788	0.0943974	0.0036893	0.0277689	0.839531	0.999981
FBgn0037710	-	CG9393	0.991841	0.994415	0.118448	0.133831	0.834377	0.891424	0.876687	1	0.888075	0.999981
FBgn0037713	-	CG16790	0.097373	0.188508	0.354452	0.378602	0.0613467	0.156914	0.020988	0.0652443	0.838351	0.999981
FBgn0037715	-	CG9399	0.0498885	0.121049	0.00017108	0.000308634	0.148077	0.273576	0.630787	0.859473	0.0245388	0.128509
FBgn0037716	Son RNA binding protein	Son	0.159576	0.268191	0.00171185	0.00248442	0.18261	0.315581	0.0659617	0.151673	0.950051	0.999981
FBgn0037718	P58IPK	P58IPK	0.061527	0.138794	0.0593192	0.0694274	0.0800165	0.183023	0.018324	0.0595607	0.907817	0.999981
FBgn0037721	-	CG9427	0.106055	0.199411	9.86672e-07	3.89069e-06	0.185612	0.319226	0.798594	0.985184	0.049552	0.207512
FBgn0037722	-	CG8319	0.000266337	0.0069476	2.42725e-06	7.93531e-06	0.000837029	0.0322696	4.2363e-05	0.00730535	0.503608	0.841467
FBgn0037723	Spermidine Synthase	SpdS	0.223576	0.347062	0.000599167	0.000956231	0.124429	0.242701	0.06412	0.148596	0.786013	0.991448
FBgn0037724	Frost	Fst	0.00010293	0.00417645	0.000442005	0.000725926	0.117278	0.23304	0.00544455	0.0322013	0.000244351	0.00649535
FBgn0037727	Neprilysin-like 12	Nepl12	0.592341	0.702578	0.366535	0.390601	0.392599	0.536483	0.331702	0.537277	0.812901	0.99966
FBgn0037728	p23	p23	0.0160637	0.0652837	0.00016093	0.00029284	0.0175428	0.0948597	0.0027678	0.0249638	0.968383	0.999981
FBgn0037734	trabid	trbd	0.097415	0.188524	6.65464e-06	1.83769e-05	0.944506	0.96541	0.205593	0.371036	0.237698	0.565382
FBgn0037736	sidestep VII	side-VII	0.622082	0.727206	2.91246e-07	1.58633e-06	0.0253237	0.107449	0.0502982	0.123219	0.153384	0.430733
FBgn0037737	Pinin	Pnn	0.248535	0.374938	5.63801e-06	1.59339e-05	0.670234	0.772623	0.267233	0.454663	0.585943	0.904629
FBgn0037739	-	CG12948	0.0454475	0.114742	0.000194234	0.000345946	0.0596338	0.1546	0.0121554	0.0461237	0.905071	0.999981
FBgn0037742	Regulatory particle triple-A ATPase 3-related	Rpt3R	0.0735071	0.155739	1.41606e-07	9.58297e-07	0.456082	0.594464	0.393432	0.61256	0.0793378	0.282604
FBgn0037746	-	CG8478	0.0435036	0.111944	0.000107789	0.000204946	0.00584489	0.0640306	0.00252452	0.0241212	0.375199	0.727157
FBgn0037747	N(alpha)-acetyltransferase 80	Naa80	0.291472	0.422508	0.0253646	0.0308496	0.022254	0.103657	0.264324	0.451544	0.023286	0.124186
FBgn0037749	-	CG9471	0.0537934	0.126518	0.579985	0.60057	0.0027067	0.0474385	0.00170983	0.0215312	0.191913	0.495271
FBgn0037750	WHAMM and JMY related	Whamy	0.0483323	0.119098	0.630471	0.649713	0.0146706	0.0894204	0.600009	0.832154	0.00496241	0.0440055
FBgn0037751	matotopetli	topi	0.479541	0.604955	9.9474e-08	7.61793e-07	0.702075	0.796119	0.813384	0.991649	0.444207	0.793068
FBgn0037754	-	CG8500	0.330901	0.465669	1.8276e-06	6.36693e-06	0.0750621	0.175983	0.495365	0.726703	0.0610419	0.238367
FBgn0037755	-	CG12945	0.985953	0.990466	2.92174e-07	1.59049e-06	0.186045	0.319841	0.34206	0.551097	0.330633	0.678768
FBgn0037756	-	CG8507	0.0394292	0.105828	6.8928e-08	6.05377e-07	0.0195305	0.0981145	0.00525704	0.0318264	0.756544	0.984496
FBgn0037757	-	CG8516	0.28502	0.415588	0.00140665	0.00207263	0.0468124	0.13637	0.038675	0.101215	0.419891	0.771625
FBgn0037759	-	CG8526	0.726268	0.809786	8.42296e-08	6.90497e-07	0.821718	0.883077	0.929138	1	0.68478	0.955466
FBgn0037760	F-box protein 11	FBXO11	0.00309312	0.027709	0.0129037	0.0162848	0.00775709	0.0712074	0.000610175	0.015307	0.658498	0.94433
FBgn0037761	-	CG8534	0.0348682	0.0987745	0.85777	0.867562	0.565741	0.689359	0.20777	0.373916	0.0574005	0.229531
FBgn0037762	elongase F	eloF	0.489995	0.614052	3.37184e-06	1.04265e-05	0.42257	0.563407	0.299569	0.495688	0.933542	0.999981
FBgn0037763	-	CG16904	0.575526	0.687343	0.18676	0.206308	0.225166	0.364592	0.216409	0.385726	0.619373	0.921802
FBgn0037764	-	CG9459	0.360141	0.493907	0.98825	0.989274	0.693279	0.789353	0.357853	0.570074	0.701628	0.962909
FBgn0037765	-	CG9458	0.310469	0.442996	0.425147	0.44949	0.280433	0.424008	0.15182	0.291303	0.959113	0.999981
FBgn0037766	tipE homolog 1	Teh1	0.714527	0.800672	1.75669e-07	1.10733e-06	0.167093	0.296784	0.216266	0.385542	0.443258	0.792035
FBgn0037777	-	CG11722	0.0414918	0.108971	0.0239167	0.0291768	0.0515132	0.142747	0.0103508	0.0423458	0.924336	0.999981
FBgn0037779	-	CG12811	0.478465	0.603978	0.000348373	0.000584475	0.0378997	0.12547	0.0519202	0.126073	0.25348	0.584931
FBgn0037788	Carbonic anhydrase 7	CAH7	0.00769697	0.0445088	3.70656e-05	7.99336e-05	0.00553325	0.0625698	0.87576	1	0.000865786	0.0140283
FBgn0037792	TATA box-binding protein-associated factor RNA polymerase I subunit B	TAF1B	0.00106739	0.0154078	2.07441e-09	1.05435e-07	0.0231006	0.104893	0.000567297	0.0149275	0.160704	0.444925
FBgn0037794	-	CG6254	0.00257149	0.0255169	5.15453e-07	2.39544e-06	0.0183444	0.0961215	0.000887851	0.0172446	0.364464	0.715598
FBgn0037796	-	CG12814	0.0567689	0.131343	5.36605e-08	5.24493e-07	0.534397	0.661625	0.297623	0.493924	0.0766048	0.275659
FBgn0037798	-	CG12817	0.0778726	0.162003	7.72371e-09	1.8446e-07	0.436399	0.57541	0.419936	0.641708	0.0794381	0.282606
FBgn0037801	-	CG3999	1.09721e-06	0.000473166	7.59394e-05	0.000149999	4.533e-05	0.00829507	0.00664515	0.0346623	4.08122e-07	0.000171358
FBgn0037802	Sirtuin 6	Sirt6	0.035922	0.100362	0.000283414	0.000485185	0.0552283	0.148065	0.00984364	0.0415109	0.850299	0.999981
FBgn0037807	-	CG6293	0.86182	0.910203	2.34864e-06	7.73298e-06	0.0451734	0.134664	0.159862	0.304195	0.108939	0.347662
FBgn0037809	-	CG12818	0.00393004	0.0313139	6.57396e-07	2.8571e-06	0.0028607	0.0487509	0.000393857	0.0133455	0.874612	0.999981
FBgn0037811	-	CG12592	0.0187151	0.0707208	0.000976055	0.00148601	0.819142	0.880958	0.0922929	0.196575	0.0549224	0.221548
FBgn0037815	Rrp46	Rrp46	0.0231907	0.0797268	1.14276e-05	2.91027e-05	0.0167894	0.0943974	0.00339485	0.0271106	0.885228	0.999981
FBgn0037817	Cytochrome P450 12e1	Cyp12e1	0.064722	0.143607	6.31509e-06	1.75698e-05	0.48103	0.61551	0.350688	0.561717	0.0761291	0.274525
FBgn0037818	-	CG6465	0.4866	0.611304	0.000152553	0.000279598	0.6558	0.759998	0.423713	0.646183	0.855231	0.999981
FBgn0037819	Phytanoyl-CoA dioxygenase domain containing 1	Phyhd1	0.866525	0.913446	0.00340575	0.00468843	0.00854737	0.0740025	0.0331039	0.0899753	0.0485381	0.204419
FBgn0037822	-	CG14683	0.10926	0.203339	5.67004e-06	1.60151e-05	0.0037329	0.0548685	0.00329333	0.0268091	0.152063	0.428847
FBgn0037824	-	CG14684	0.0175838	0.0683235	2.7235e-06	8.73492e-06	0.0363255	0.122736	0.748267	0.951167	0.00465487	0.0421275
FBgn0037826	-	CG14689	0.0950277	0.185353	2.18258e-07	1.28598e-06	0.0828154	0.187339	0.951309	1	0.0254607	0.131731
FBgn0037827	-	CG4073	0.72742	0.81023	2.14465e-06	7.19878e-06	0.932189	0.958185	0.851615	1	0.75908	0.984685
FBgn0037828	tomboy20	tomboy20	0.596305	0.705874	2.089e-08	2.97983e-07	0.510168	0.641664	0.924851	1	0.405854	0.757213
FBgn0037829	-	CG14691	0.544535	0.662289	3.05471e-05	6.73962e-05	0.734743	0.820469	0.506409	0.737481	0.846971	0.999981
FBgn0037831	Chromosome associated protein H2	Cap-H2	0.0889794	0.17728	0.00161498	0.0023548	0.00750282	0.0702743	0.00468025	0.0303949	0.286426	0.626378
FBgn0037834	Arginine methyltransferase 1	Art1	0.0161692	0.06547	1.2024e-06	4.55177e-06	0.011571	0.0819818	0.0021395	0.0226971	0.879263	0.999981
FBgn0037835	-	CG14687	0.604537	0.713083	5.16767e-06	1.4804e-05	0.385874	0.530144	0.795944	0.98443	0.333282	0.681165
FBgn0037837	-	CG14693	0.0109052	0.0530537	4.63821e-06	1.35035e-05	0.0069366	0.0682841	0.833375	0.999367	0.00122403	0.0174304
FBgn0037843	-	CG4511	0.00980605	0.0501964	1.25633e-05	3.15291e-05	0.516829	0.646756	0.0211043	0.0654688	0.0936133	0.316092
FBgn0037844	-	CG4570	0.0146332	0.0619538	4.06648e-05	8.66123e-05	0.0164426	0.0943375	0.00250582	0.0241119	0.958016	0.999981
FBgn0037845	-	CG14694	0.216554	0.338721	8.37347e-06	2.23686e-05	0.97081	0.982716	0.357947	0.570129	0.383504	0.735551
FBgn0037846	-	CG6574	0.0664171	0.145973	0.0634151	0.0738365	0.0864632	0.19201	0.907289	1	0.0204017	0.113369
FBgn0037848	Tetraspanin 86D	Tsp86D	0.427414	0.558379	3.71675e-06	1.12552e-05	0.816803	0.879851	0.68424	0.903586	0.468809	0.813529
FBgn0037850	-	CG14695	0.109318	0.203368	0.00342449	0.00471154	0.094343	0.202776	0.947541	1	0.0308674	0.149792
FBgn0037852	Thiamine pyrophosphate carrier protein 1	Tpc1	0.135098	0.237291	0.000146923	0.0002701	0.402716	0.544758	0.109565	0.22431	0.59706	0.90972
FBgn0037853	-	CG14696	0.476231	0.602353	0.00111058	0.00167262	0.172063	0.302993	0.150732	0.289618	0.609163	0.916336
FBgn0037855	-	CG6621	0.54908	0.665972	2.74728e-09	1.16874e-07	0.951496	0.970387	0.639552	0.866935	0.701111	0.962909
FBgn0037856	Leash	Leash	0.00506971	0.0354075	2.66624e-06	8.57405e-06	0.341087	0.487005	0.00910377	0.0395509	0.0821035	0.288633
FBgn0037857	Testis EndoG-Like 4	Tengl4	0.510224	0.632507	5.65472e-07	2.56225e-06	0.641074	0.748863	0.88848	1	0.430699	0.77991
FBgn0037860	Succinate dehydrogenase	subunit C-like	0.873834	0.918503	2.72494e-06	8.73664e-06	0.846968	0.900096	0.980649	1	0.803748	0.996888
FBgn0037862	Mitochondrial aconitase 2	mAcon2	0.576501	0.687937	6.89874e-09	1.75067e-07	0.69019	0.787193	0.907949	1	0.501442	0.83958
FBgn0037874	Translationally controlled tumor protein	Tctp	0.0179861	0.0689527	2.74686e-05	6.1555e-05	0.0558742	0.148864	0.00624248	0.0340238	0.619227	0.921802
FBgn0037875	Zinc transporter 86D	ZnT86D	0.00687863	0.0420588	8.88947e-06	2.35e-05	0.0197205	0.0982667	0.00173841	0.0216119	0.631698	0.927945
FBgn0037876	-	CG4820	0.0215499	0.0762857	0.000368491	0.000615022	0.0512273	0.142412	0.00665272	0.0346623	0.703781	0.963501
FBgn0037878	-	CG6693	0.186216	0.301878	0.00153613	0.0022473	0.0168929	0.0943974	0.0136269	0.0490112	0.301774	0.645027
FBgn0037879	SCP-containing protein C	scpr-C	0.145202	0.250754	1.22806e-07	8.70732e-07	0.189219	0.323815	0.902398	1	0.0631924	0.242958
FBgn0037880	-	CG17726	0.302071	0.433363	0.00431123	0.00584987	0.0113834	0.0812487	0.0148649	0.0519546	0.164273	0.450262
FBgn0037881	GRIP and coiled-coil domain containing 88 kDa	GCC88	0.0161666	0.06547	6.26177e-06	1.74416e-05	0.0489153	0.139869	0.00533346	0.0319511	0.626437	0.925425
FBgn0037882	-	CG17187	0.0394246	0.105828	0.000185041	0.00033159	0.0626758	0.158838	0.0114169	0.0444452	0.838849	0.999981
FBgn0037883	Diphthamide biosynthesis 3	Dph3	0.00592514	0.0387958	0.000665422	0.00105086	0.0452258	0.134664	0.00260869	0.024411	0.369972	0.721672
FBgn0037884	Arfaptin	Arfip	0.757054	0.833806	2.1607e-05	5.00196e-05	0.241191	0.381547	0.522513	0.754585	0.294623	0.635509
FBgn0037885	-	CG17721	0.0254213	0.0833877	0.0207212	0.0254618	0.0496974	0.140924	0.00727971	0.0357089	0.768419	0.988404
FBgn0037888	SCP-containing protein B	scpr-B	0.517671	0.639032	1.0982e-09	7.22311e-08	0.386015	0.530263	0.869369	1	0.292474	0.632994
FBgn0037889	SCP-containing protein A	scpr-A	0.135168	0.237302	2.22157e-07	1.29949e-06	0.133187	0.253605	0.994647	1	0.0461892	0.197629
FBgn0037890	-	CG17734	0.119446	0.217159	0.911115	0.918438	0.00704597	0.0688694	0.22705	0.400698	0.00543564	0.0468678
FBgn0037891	-	CG5214	0.012086	0.0557523	0.000127683	0.000238868	0.0142907	0.0890932	0.939217	1	0.00203693	0.0243148
FBgn0037892	mitochondrial ribosomal protein L40	mRpL40	0.0269235	0.08594	0.00054133	0.000872871	0.0179855	0.0954319	0.00390109	0.0286485	0.857514	0.999981
FBgn0037895	-	CG6723	0.0232595	0.0798422	0.00292788	0.00408002	0.0671035	0.164912	0.643053	0.869431	0.00837036	0.0623689
FBgn0037897	-	CG5270	0.000983253	0.0145848	0.240078	0.261379	0.0393793	0.126974	0.000716938	0.0162523	0.103748	0.335981
FBgn0037898	D-aminoacyl-tRNA deacylase	Dtd	0.106703	0.2002	0.00348067	0.00478406	0.336295	0.482341	0.0794915	0.174983	0.589713	0.906905
FBgn0037899	Ribosomal protein L24-like	RpL24-like	0.0164122	0.0658987	0.000447676	0.000734864	0.0591791	0.153875	0.00609653	0.0336623	0.574417	0.897817
FBgn0037900	-	CG5276	0.370962	0.504135	5.74297e-07	2.58434e-06	0.409461	0.550531	0.234528	0.410743	0.957653	0.999981
FBgn0037901	Exonuclease 3'-5' domain-containing 2	Exd2	0.0655211	0.144791	0.000111225	0.000210897	0.0174557	0.0947302	0.00679221	0.034871	0.563218	0.890518
FBgn0037906	Peptidoglycan recognition protein LB	PGRP-LB	0.0380367	0.103526	0.936364	0.942086	0.67656	0.777988	0.185524	0.343351	0.0732934	0.26814
FBgn0037908	defective proboscis extension response 5	dpr5	0.0914095	0.180742	0.00447875	0.0060576	0.415439	0.556076	0.475356	0.705365	0.0852046	0.296726
FBgn0037910	-	CG14708	0.537252	0.656324	2.95163e-08	3.64967e-07	0.566739	0.690338	0.974233	1	0.405426	0.756802
FBgn0037911	-	CG10898	0.135105	0.237291	0.431643	0.455909	0.0128517	0.0853545	0.312148	0.511477	0.00896735	0.0655522
FBgn0037912	scheggia	sea	0.00239393	0.0243093	0.513954	0.536626	0.0239064	0.105852	0.000985338	0.0177858	0.294814	0.635779
FBgn0037913	fatty acid binding protein	fabp	0.354825	0.48867	0.000204512	0.000362181	0.030633	0.114927	0.0343179	0.0923142	0.280092	0.617686
FBgn0037915	-	CG6790	0.090449	0.179356	1.10559e-08	2.18784e-07	0.0747437	0.175407	0.932717	1	0.0228733	0.122715
FBgn0037917	whacked	wkd	0.0521956	0.124212	0.122928	0.138617	0.0897509	0.196759	0.811456	0.990924	0.0177167	0.103565
FBgn0037920	-	CG14710	0.020793	0.0746147	4.08358e-07	2.00359e-06	0.00343523	0.0527199	0.00114986	0.0184149	0.409993	0.760381
FBgn0037924	-	CG14712	0.110542	0.205053	0.591755	0.61197	0.0689497	0.167343	0.0249247	0.0735854	0.834235	0.999981
FBgn0037930	-	CG14715	0.00563618	0.0378559	8.17807e-05	0.000160357	0.00760714	0.0703382	0.000869433	0.0171349	0.887048	0.999981
FBgn0037933	Heme oxygenase	Ho	0.80884	0.872367	0.45288	0.47662	0.0137378	0.0877444	0.0432151	0.110171	0.074997	0.27166
FBgn0037935	-	CG6834	0.878226	0.921308	3.94252e-05	8.43628e-05	0.118331	0.234405	0.214302	0.382818	0.29313	0.633988
FBgn0037936	-	CG6908	0.423894	0.555584	2.32491e-05	5.3203e-05	0.397653	0.54094	0.254464	0.438657	0.972183	0.999981
FBgn0037939	-	CG14718	0.411163	0.542812	1.19915e-07	8.59502e-07	0.384149	0.528425	0.970692	1	0.241778	0.57101
FBgn0037942	-	CG14721	0.0111008	0.0536517	0.415266	0.43991	0.0397267	0.127146	0.0036445	0.0277339	0.572622	0.896682
FBgn0037944	-	CG6923	0.282681	0.41305	0.00314341	0.0043571	0.00437542	0.0578825	0.00707237	0.035383	0.0853454	0.29706
FBgn0037949	pruning defect 1	prd1	0.0541898	0.127264	0.000121838	0.000228819	0.0237634	0.105655	0.00736853	0.0359021	0.717608	0.97058
FBgn0037955	Kynurenine aminotransferase	Kyat	0.786989	0.856526	0.0126689	0.0160136	0.189771	0.324185	0.260509	0.446765	0.438312	0.787054
FBgn0037956	-	CG6959	0.286582	0.417183	0.000761746	0.00118572	0.104659	0.216794	0.639609	0.866935	0.0688046	0.258138
FBgn0037960	methuselah-like 5	mthl5	0.0158749	0.0649572	0.105663	0.120102	0.381435	0.526142	0.0228426	0.0691626	0.17196	0.464045
FBgn0037962	Dynein axonemal light intermediate chain 1	Dnali1	0.16783	0.278812	9.60781e-10	6.89947e-08	0.200508	0.33586	0.933604	1	0.0734872	0.268299
FBgn0037963	Cadherin 87A	Cad87A	0.000883525	0.0137941	0.000340319	0.000572155	0.0243184	0.106211	0.000513919	0.0144549	0.132006	0.392724
FBgn0037964	-	CG14731	0.0724369	0.154247	1.07293e-05	2.75458e-05	0.510752	0.641912	0.357774	0.570042	0.0871168	0.301321
FBgn0037973	-	CG18547	0.207477	0.328763	0.00315325	0.00437011	0.941055	0.963723	0.386552	0.604915	0.335939	0.683701
FBgn0037976	Tachykinin	Tk	0.257428	0.384946	0.000375734	0.000625921	0.0390156	0.126307	0.404131	0.62464	0.031362	0.151356
FBgn0037978	Kelch like family member 18	KLHL18	0.114272	0.210075	0.000396275	0.000657531	0.0114354	0.0814994	0.00737692	0.0359067	0.321942	0.668191
FBgn0037980	DDB1 and CUL4 associated factor 12	DCAF12	0.0646533	0.143522	0.000133391	0.000248056	0.0248726	0.106943	0.00854222	0.0382746	0.675834	0.953056
FBgn0037985	short spindle 5	ssp5	0.228772	0.353254	2.51806e-08	3.36799e-07	0.234547	0.374198	0.990392	1	0.104552	0.338244
FBgn0037986	-	CG14736	0.69997	0.789213	1.3895e-06	5.11957e-06	0.967462	0.980972	0.806843	0.989169	0.762829	0.985847
FBgn0037987	-	CG14739	0.572661	0.684901	2.8672e-08	3.61469e-07	0.637828	0.746223	0.945942	1	0.468041	0.812634
FBgn0037988	-	CG14740	0.590732	0.701081	1.5257e-06	5.49671e-06	0.630746	0.740831	0.966962	1	0.475074	0.81875
FBgn0037989	ATPase 8B	ATP8B	0.152735	0.259905	1.36123e-07	9.35616e-07	0.128058	0.246988	0.0491072	0.1211	0.935949	0.999981
FBgn0037992	-	CG4702	0.315263	0.447917	0.0531829	0.0625639	0.040862	0.128627	0.363058	0.576653	0.038136	0.172093
FBgn0037994	eukaryotic translation initiation factor 3 subunit d2	eIF3d2	0.585049	0.695619	2.93726e-08	3.64122e-07	0.594064	0.712655	0.992412	1	0.449714	0.796785
FBgn0037995	Adenosine kinase 1	Adk1	0.579871	0.69121	7.72129e-10	6.37303e-08	0.607418	0.722839	0.976903	1	0.454518	0.799754
FBgn0037996	-	CG4830	9.07176e-07	0.000466005	2.67374e-05	6.01311e-05	0.000498713	0.0282207	8.86014e-07	0.00122232	0.000560353	0.0107368
FBgn0037999	-	CG4860	0.0376295	0.102914	0.000123293	0.000231192	0.103474	0.215031	0.0156166	0.0534785	0.657597	0.944159
FBgn0038000	Radial spoke binding protein 15	Rsbp15	0.689551	0.781297	6.90763e-09	1.75067e-07	0.601904	0.71887	0.9297	1	0.517544	0.852888
FBgn0038006	Cytochrome P450 313a2	Cyp313a2	0.112847	0.208209	0.384236	0.408473	0.5169	0.646761	0.458033	0.685984	0.12032	0.370987
FBgn0038007	Cytochrome P450 313a3	Cyp313a3	0.311471	0.444098	0.000569526	0.000913303	0.0159368	0.0927119	0.202172	0.366093	0.0193738	0.109861
FBgn0038008	-	CG3942	0.168942	0.280081	5.73617e-08	5.47115e-07	0.148763	0.274371	0.953225	1	0.0590808	0.234291
FBgn0038009	-	CG17738	0.00753597	0.0441863	2.04029e-05	4.7546e-05	0.107739	0.220712	0.254346	0.438532	0.00531917	0.0461106
FBgn0038011	-	CG4066	0.820191	0.881338	0.000164877	0.000299289	0.930911	0.957381	0.920626	1	0.824346	0.999981
FBgn0038012	-	CG10013	4.49109e-06	0.000850401	0.434972	0.459024	0.213729	0.351747	2.47387e-05	0.00628688	0.000146282	0.00457167
FBgn0038013	-	CG10038	0.0200902	0.073489	0.00122708	0.00183067	0.0700493	0.168948	0.00780375	0.0369022	0.585372	0.904181
FBgn0038014	-	CG10041	0.0419936	0.109752	4.85515e-06	1.40546e-05	0.0546768	0.147223	0.907776	1	0.0108632	0.0741004
FBgn0038017	-	CG4115	0.264052	0.392119	0.00515354	0.00690643	0.00619105	0.0657722	0.117328	0.237484	0.00864753	0.0636557
FBgn0038018	Tim17a1	Tim17a1	0.156085	0.264024	3.62117e-08	4.10442e-07	0.126108	0.244691	0.922505	1	0.0493476	0.206926
FBgn0038020	Glutathione S transferase D9	GstD9	0.263854	0.391905	0.00200302	0.00287631	0.309898	0.455644	0.144692	0.280187	0.9358	0.999981
FBgn0038034	Cytochrome P450 9f3	Cyp9f3	0.00764755	0.0443558	0.229308	0.250246	0.751514	0.832366	0.02572	0.0752661	0.0529195	0.216544
FBgn0038035	DNA ligase 3	DNAlig3	0.543592	0.661309	3.18313e-05	6.99738e-05	0.0936132	0.201881	0.110603	0.226195	0.39605	0.74767
FBgn0038039	-	CG5196	0.042762	0.110932	2.63346e-05	5.93358e-05	0.116529	0.231977	0.0185497	0.0598112	0.659654	0.945005
FBgn0038043	-	CG17202	0.0112796	0.0539658	2.99723e-05	6.62947e-05	0.025716	0.108131	0.00280622	0.0251546	0.711883	0.96758
FBgn0038046	-	CG5641	0.0469347	0.11721	0.00013888	0.000257174	0.0580523	0.152507	0.0121992	0.046181	0.925637	0.999981
FBgn0038049	Spliceosome-ribosome linker protein	Srlp	0.0712403	0.152712	0.00330033	0.00455499	0.0690162	0.167343	0.0183025	0.0595109	0.988845	0.999981
FBgn0038051	-	CG17207	0.0224136	0.0780556	4.28982e-08	4.59277e-07	0.0230106	0.10467	0.990669	1	0.00406567	0.0386574
FBgn0038052	versager	vrs	0.225124	0.348736	3.11942e-07	1.66801e-06	0.236326	0.376166	0.981298	1	0.103879	0.336292
FBgn0038053	-	CG18549	0.00722519	0.0430643	0.107909	0.122511	0.195829	0.330957	0.00776682	0.0368641	0.164308	0.450262
FBgn0038054	-	CG5509	0.35661	0.489931	4.23497e-09	1.39299e-07	0.0231467	0.104893	0.233354	0.409281	0.028247	0.142338
FBgn0038055	toys are us	trus	0.499115	0.62217	2.65066e-06	8.53817e-06	0.189636	0.324184	0.168451	0.317163	0.621789	0.922774
FBgn0038056	-	CG5961	0.0153126	0.0635818	0.0004751	0.000776581	0.0231327	0.104893	0.00319542	0.0266656	0.853508	0.999981
FBgn0038057	RNA polymerase III subunit C	Polr3C	0.113667	0.209349	5.78085e-07	2.59413e-06	0.020891	0.100822	0.0111255	0.0438413	0.462135	0.807607
FBgn0038058	-	CG5608	0.127578	0.228237	4.93916e-06	1.42423e-05	0.71238	0.803674	0.1792	0.333887	0.37868	0.731206
FBgn0038063	Octopamine beta2 receptor	Octbeta2R	0.61335	0.719874	4.4369e-06	1.30397e-05	0.174719	0.306253	0.192017	0.352396	0.514849	0.850391
FBgn0038065	Sorting nexin 3	Snx3	0.0509536	0.122382	0.0181765	0.0225337	0.0804764	0.183552	0.0161497	0.0547604	0.840733	0.999981
FBgn0038067	-	CG11598	1.8642e-05	0.00146362	1.38826e-05	3.4157e-05	2.00915e-05	0.00554353	0.950155	1	1.43013e-06	0.000321181
FBgn0038069	-	CG11608	3.19373e-05	0.00196425	2.36591e-09	1.13726e-07	2.9806e-05	0.00677526	0.956385	1	2.32852e-06	0.000416417
FBgn0038072	-	CG6225	0.0621716	0.139907	3.43697e-07	1.78349e-06	0.847329	0.90038	0.201627	0.365518	0.132974	0.394026
FBgn0038074	Glycine N-methyltransferase	Gnmt	0.373656	0.506778	0.00682093	0.00898264	0.833648	0.891039	0.621934	0.850471	0.436132	0.784745
FBgn0038076	Cytochrome P450 313a4	Cyp313a4	0.0858692	0.173644	0.597547	0.61756	0.503981	0.635953	0.096976	0.204431	0.399398	0.750817
FBgn0038078	-	CG14391	0.00302684	0.0275757	1.75756e-10	4.99199e-08	0.00796315	0.0718693	0.642179	0.868673	0.000611247	0.0114228
FBgn0038079	Ninjurin C	NijC	0.00435522	0.0330128	0.00222553	0.0031685	0.0242045	0.106159	0.436679	0.660663	0.00146485	0.0197905
FBgn0038080	-	CG12279	0.00284026	0.0266813	0.283899	0.306531	0.00880343	0.0744437	0.000622466	0.0154458	0.58817	0.906664
FBgn0038082	UDP-glycosyltransferase family 37 member A2	Ugt37A2	0.606035	0.714327	0.449478	0.4734	0.488778	0.623029	0.897085	1	0.398122	0.74932
FBgn0038083	UDP-glycosyltransferase family 37 member A3	Ugt37A3	0.000150706	0.00509646	0.491426	0.514774	0.59089	0.710171	0.00244274	0.0238816	0.000882353	0.0141308
FBgn0038087	beaten path Va	beat-Va	0.824336	0.884316	0.00129552	0.00192149	0.211553	0.349252	0.447915	0.674281	0.294259	0.635141
FBgn0038088	-	CG10126	0.028109	0.0875358	9.29187e-07	3.72022e-06	0.251611	0.392824	0.338352	0.54633	0.0244524	0.128126
FBgn0038092	beaten path Vb	beat-Vb	0.734678	0.816055	2.76085e-05	6.18167e-05	0.330531	0.476409	0.641124	0.867793	0.355472	0.707745
FBgn0038095	Cytochrome P450 304a1	Cyp304a1	0.00859492	0.0469729	0.211406	0.231757	0.107013	0.219737	0.0057985	0.0331534	0.278944	0.615436
FBgn0038097	-	CG14384	0.922175	0.950752	1.18395e-06	4.49426e-06	0.893067	0.933068	0.869679	1	0.979252	0.999981
FBgn0038098	-	CG7381	0.353044	0.487049	0.000353701	0.000592693	0.834102	0.891424	0.419948	0.641708	0.601172	0.911547
FBgn0038099	-	CG7091	0.0200847	0.073489	1.88303e-06	6.52026e-06	0.0169569	0.0943974	0.0031195	0.0263793	0.939516	0.999981
FBgn0038100	polyA-binding protein interacting protein 2	Paip2	0.00183456	0.0209863	0.842198	0.852884	0.160852	0.289534	0.0651616	0.150219	0.0025406	0.0279437
FBgn0038102	-	CG14383	0.749914	0.828405	9.99287e-07	3.9308e-06	0.102805	0.214198	0.316326	0.516967	0.16322	0.448809
FBgn0038105	yellow-f2	yellow-f2	0.00455058	0.0337778	0.000628198	0.000997947	0.0107615	0.0798186	0.686003	0.905362	0.000935856	0.0146476
FBgn0038109	-	CG11656	0.903418	0.937284	3.74752e-09	1.34535e-07	0.825916	0.885867	0.944262	1	0.809436	0.998603
FBgn0038115	-	CG7966	0.883566	0.924083	0.00403444	0.00549902	0.271942	0.414807	0.374145	0.590862	0.487725	0.828334
FBgn0038118	timeout	timeout	0.471641	0.598832	1.10037e-08	2.18199e-07	0.253404	0.394506	0.197818	0.359896	0.745488	0.981251
FBgn0038122	-	CG8138	0.133475	0.235471	3.16364e-07	1.68419e-06	0.186471	0.320247	0.877533	1	0.0587562	0.233405
FBgn0038123	-	CG8508	0.0207086	0.0745369	3.07803e-09	1.23338e-07	0.0326683	0.117496	0.840085	1	0.00483846	0.0431043
FBgn0038124	-	CG14380	0.145052	0.250584	2.57971e-07	1.45133e-06	0.188071	0.322365	0.904284	1	0.0628549	0.242602
FBgn0038125	-	CG8141	0.216496	0.338685	2.10273e-06	7.08763e-06	0.206926	0.343525	0.982801	1	0.0911381	0.31086
FBgn0038126	-	CG8483	0.237157	0.362779	0.166974	0.185554	0.269408	0.411853	0.950201	1	0.119569	0.37002
FBgn0038127	-	CG8476	0.923983	0.951667	3.91782e-07	1.94421e-06	0.649473	0.75493	0.798312	0.985184	0.69719	0.961625
FBgn0038128	Ravus	Ravus	0.000759962	0.0126554	1.37055e-06	5.06328e-06	0.153946	0.280713	0.00129401	0.0194343	0.0311646	0.150704
FBgn0038129	TBC1 domain family member 5	TBC1D5	0.395257	0.527355	2.41556e-05	5.50816e-05	0.00157748	0.0395681	0.00426002	0.0295115	0.0281177	0.141941
FBgn0038130	-	CG8630	0.518068	0.639422	2.94934e-12	4.74696e-09	0.0110782	0.0809398	0.0231258	0.0697457	0.102113	0.333142
FBgn0038136	-	CG8774	0.119606	0.217316	0.00685917	0.00903054	0.141513	0.264895	0.939203	1	0.0441694	0.191279
FBgn0038142	Chemosensory protein A 87a	CheA87a	0.323574	0.457303	0.0626411	0.0730145	0.0290217	0.11225	0.289756	0.48311	0.0305883	0.149295
FBgn0038143	-	CG9813	0.0017507	0.0203731	3.22799e-07	1.70659e-06	0.00286763	0.0487509	0.8003	0.986028	0.000246563	0.00650563
FBgn0038145	DnaJ-like-2	Droj2	0.00918056	0.0486857	0.000585146	0.00093602	0.401665	0.543717	0.0160714	0.0546227	0.111711	0.353471
FBgn0038147	CCHamide-2	CCHa2	0.0130997	0.0581894	0.00128626	0.00190893	0.0679214	0.165955	0.472884	0.70256	0.00573329	0.0482344
FBgn0038149	Gamma-interferon-inducible lysosomal thiol reductase 1	GILT1	0.0169649	0.0669788	3.05755e-05	6.74435e-05	0.0433481	0.13193	0.00509339	0.0314486	0.679262	0.954896
FBgn0038151	yellow-e2	yellow-e2	0.932429	0.957044	0.027074	0.0328377	0.397732	0.540957	0.507578	0.738427	0.584425	0.904011
FBgn0038156	sidestep IV	side-IV	0.356545	0.48992	3.13368e-06	9.81575e-06	0.975859	0.986793	0.495592	0.726903	0.521881	0.856527
FBgn0038158	-	CG14370	0.435267	0.565155	3.01183e-07	1.62943e-06	0.364388	0.510133	0.923388	1	0.242931	0.572379
FBgn0038160	-	CG9759	0.154135	0.261729	0.162801	0.181272	0.35938	0.505522	0.109469	0.224161	0.681711	0.955452
FBgn0038163	-	CG10841	0.400868	0.532487	1.09936e-07	8.09062e-07	0.368243	0.513816	0.963731	1	0.229291	0.553704
FBgn0038165	TWIK-related acid-sensitive K[+] channel 6	Task6	0.879386	0.922267	1.50425e-05	3.65172e-05	0.142199	0.265818	0.24254	0.422046	0.328614	0.676204
FBgn0038166	-	CG9588	0.0468682	0.117134	0.00132245	0.00195633	0.0520152	0.143354	0.0113125	0.0442287	0.963512	0.999981
FBgn0038167	Lkb1 kinase	Lkb1	0.195887	0.313816	0.45102	0.474766	0.540075	0.666347	0.185005	0.342709	0.600421	0.91139
FBgn0038168	oocyte maintenance defects	omd	0.142075	0.246347	3.18571e-08	3.83118e-07	0.00287245	0.0487509	0.00323879	0.0267015	0.103003	0.334511
FBgn0038172	Adenosine deaminase-related growth factor D	Adgf-D	0.56396	0.678058	0.0054994	0.00734343	0.517822	0.647579	0.959197	1	0.392464	0.744822
FBgn0038173	Adenosine deaminase-related growth factor C	Adgf-C	0.966518	0.978064	1.51079e-07	1.00059e-06	0.410313	0.551345	0.53705	0.769822	0.575542	0.898772
FBgn0038179	-	CG9312	0.000434556	0.00924341	9.81368e-06	2.5524e-05	0.0169482	0.0943974	0.0892734	0.191326	0.000264393	0.00680559
FBgn0038180	Chitinase 5	Cht5	0.0318001	0.0937404	0.0545427	0.0640933	0.0855675	0.190661	0.665035	0.888892	0.0121975	0.0795887
FBgn0038181	-	CG9297	0.43718	0.566843	4.29154e-07	2.08678e-06	0.0787072	0.181353	0.0801661	0.176066	0.42195	0.772844
FBgn0038186	-	CG14362	0.418181	0.550412	1.4759e-07	9.85248e-07	0.49162	0.62572	0.927466	1	0.29797	0.639728
FBgn0038191	-	CG9925	0.0164905	0.0659962	2.01462e-08	2.91129e-07	0.0121684	0.0834447	0.00223537	0.0232618	0.890425	0.999981
FBgn0038194	Cytochrome P450 6d5	Cyp6d5	0.829829	0.888334	0.00577036	0.007684	0.71003	0.801866	0.678894	0.899882	0.910931	0.999981
FBgn0038195	-	CG3061	0.16898	0.280096	0.00821039	0.0106656	0.603779	0.720105	0.1848	0.342405	0.511389	0.847081
FBgn0038196	-	CG9922	0.0265338	0.0851568	0.00351632	0.00482894	0.0539496	0.146153	0.0079088	0.0370244	0.755526	0.984165
FBgn0038198	Niemann-Pick type C-2b	Npc2b	0.500411	0.62335	2.00546e-05	4.68474e-05	0.768524	0.844519	0.495349	0.726703	0.783851	0.990802
FBgn0038200	-	CG9920	0.259119	0.386816	1.41309e-07	9.56957e-07	0.245711	0.386518	0.979244	1	0.119196	0.369408
FBgn0038201	Pyrokinin 1 receptor	PK1-R	0.10912	0.203188	9.91871e-07	3.90712e-06	0.179345	0.311735	0.820817	0.993561	0.0492882	0.206766
FBgn0038206	twinfilin	twf	0.00402742	0.0317233	0.00032304	0.000545575	0.836305	0.892693	0.0178845	0.0584794	0.0284667	0.142733
FBgn0038208	-	CG14355	0.822281	0.882798	3.86318e-08	4.28321e-07	0.80492	0.871304	0.987308	1	0.739234	0.979958
FBgn0038209	-	CG9722	0.373889	0.50687	1.33166e-07	9.21296e-07	0.40834	0.549518	0.962171	1	0.235448	0.562379
FBgn0038210	-	CG3199	0.726787	0.809899	3.2938e-06	1.0231e-05	0.617702	0.7311	0.914207	1	0.550618	0.880842
FBgn0038211	-	CG9649	0.228902	0.353342	0.00126799	0.001885	0.0456149	0.134939	0.474176	0.704021	0.0319457	0.153102
FBgn0038213	-	CG9624	0.000378862	0.0086107	1.17968e-12	3.57408e-09	0.000210622	0.0193597	0.715417	0.92825	2.44957e-05	0.00156659
FBgn0038214	-	CG9616	0.0197536	0.0728928	0.0733346	0.0847323	0.0984922	0.208446	0.485097	0.716078	0.00970307	0.0686466
FBgn0038217	-	CG14840	0.372525	0.505476	1.27036e-07	8.90244e-07	0.985465	0.992021	0.531074	0.763978	0.514972	0.850391
FBgn0038218	-	CG14841	0.444476	0.574145	9.36803e-07	3.7445e-06	0.993097	0.996923	0.581083	0.812675	0.589251	0.906905
FBgn0038219	-	CG14839	0.894606	0.93115	1.18684e-05	3.00743e-05	0.747076	0.829445	0.892603	1	0.747864	0.981694
FBgn0038223	Aftiphilin	Afti	0.0376738	0.102918	0.26892	0.291106	0.00193592	0.0422885	0.0011085	0.0182611	0.187523	0.48759
FBgn0038225	scotti	soti	0.277563	0.407112	1.36829e-08	2.41907e-07	0.347261	0.493089	0.909177	1	0.164575	0.450634
FBgn0038233	HTRA2-related serine protease	HtrA2	0.486894	0.611515	0.00398993	0.00544297	0.61853	0.731644	0.403712	0.624377	0.885139	0.999981
FBgn0038234	mitochondrial ribosomal protein L11	mRpL11	0.0435517	0.111953	0.00250081	0.00352869	0.0486225	0.139539	0.0102863	0.0423381	0.961431	0.999981
FBgn0038235	-	CG8461	0.0897091	0.178365	0.000348206	0.000584296	0.214554	0.352638	0.0490709	0.121042	0.691488	0.958042
FBgn0038236	Cytochrome P450 313a1	Cyp313a1	0.0300108	0.0909935	1.38578e-05	3.41129e-05	0.218536	0.357332	0.385432	0.603456	0.0229703	0.122962
FBgn0038237	Phosphodiesterase 6	Pde6	0.000213366	0.00616909	2.60101e-06	8.39784e-06	0.679549	0.780124	0.00295926	0.0256797	0.00132942	0.0184457
FBgn0038239	-	CG14850	0.152706	0.259902	0.313883	0.336946	0.965385	0.979792	0.309224	0.507971	0.283723	0.622708
FBgn0038246	-	CG14853	0.0475761	0.118193	2.65869e-06	8.55547e-06	0.0172236	0.0943974	0.654936	0.879166	0.00546322	0.0469177
FBgn0038248	-	CG7886	0.478112	0.603704	1.54339e-07	1.01094e-06	0.520177	0.648943	0.960907	1	0.345814	0.695445
FBgn0038250	-	CG3505	0.0429163	0.11114	0.000473467	0.000774174	0.0139792	0.0882852	0.620709	0.849637	0.00445431	0.0410843
FBgn0038251	Hexamethylene bisacetamide inducible	Hexim	0.454036	0.583062	1.00987e-06	3.95631e-06	0.107626	0.220574	0.103458	0.214796	0.489346	0.829637
FBgn0038252	Histone H1 variant BigH1	BigH1	0.0200097	0.0733664	2.15409e-05	4.9897e-05	0.0190372	0.0974257	0.00334994	0.0269811	0.982221	0.999981
FBgn0038257	Senescence marker protein-30	smp-30	0.605055	0.71352	0.000331666	0.000558288	0.390001	0.534294	0.799914	0.986028	0.33614	0.683841
FBgn0038258	-	CG7362	0.588794	0.699297	8.57482e-07	3.50432e-06	0.798102	0.866472	0.574554	0.805995	0.838039	0.999981
FBgn0038262	-	CG14857	0.108412	0.202502	0.000875044	0.00134452	0.0219647	0.102968	0.487755	0.719122	0.0111443	0.075154
FBgn0038266	-	CG3610	0.463592	0.591253	1.52214e-07	1.00474e-06	0.685335	0.783692	0.811072	0.990924	0.42453	0.774988
FBgn0038268	-	CG3631	0.0899001	0.178627	0.0140241	0.0176204	0.320152	0.465615	0.556042	0.789221	0.0675319	0.254848
FBgn0038269	Rrp6	Rrp6	0.914186	0.944708	0.00124496	0.00185476	0.00570115	0.0633761	0.0333186	0.0904068	0.0261035	0.134086
FBgn0038271	Ubiquinol-cytochrome c reductase core protein 1	UQCR-C1	0.0288509	0.0887586	0.00694222	0.00913103	0.00830412	0.0731034	0.576952	0.80795	0.00247234	0.0274978
FBgn0038272	Diphthamide biosynthesis 2	Dph2	0.0900291	0.178699	0.000167019	0.000302779	0.0506977	0.142152	0.0174013	0.0575084	0.800559	0.996045
FBgn0038274	Nucleoporin 93kD-2	Nup93-2	0.0507305	0.122019	1.58925e-05	3.81966e-05	0.0487148	0.139679	0.0114174	0.0444452	0.985797	0.999981
FBgn0038275	-	CG3817	0.0786383	0.163209	6.25903e-06	1.7439e-05	0.227826	0.367359	0.0467893	0.116937	0.629564	0.926814
FBgn0038277	Ribosomal protein S5b	RpS5b	0.0143011	0.0613785	0.000158057	0.000288264	0.0141006	0.0885763	0.00224378	0.0232991	0.994892	0.999981
FBgn0038280	-	CG14861	0.792372	0.860155	1.85808e-07	1.15368e-06	0.850202	0.901944	0.95785	1	0.749585	0.981712
FBgn0038281	Ribosomal protein L10Aa	RpL10Aa	0.851495	0.90431	4.10612e-06	1.22347e-05	0.679524	0.780124	0.87202	1	0.671727	0.950875
FBgn0038286	-	CG6966	0.0705681	0.15181	0.430291	0.45468	0.477516	0.612563	0.371163	0.587016	0.0803698	0.285028
FBgn0038290	-	CG6912	0.129207	0.23008	6.2385e-08	5.74311e-07	0.00308966	0.0503178	0.0032086	0.0266656	0.116808	0.364173
FBgn0038292	-	CG3987	3.23409e-05	0.00196425	0.00663486	0.0087603	0.46277	0.600668	0.00019997	0.010855	0.000684586	0.01222
FBgn0038294	Myofilin	Mf	0.564963	0.678757	2.43608e-07	1.38956e-06	0.0202852	0.0995903	0.144507	0.279941	0.0389521	0.174921
FBgn0038296	Kip1 ubiquitination-promoting complex subunit 1	Kpc1	0.545414	0.663091	8.34829e-08	6.86909e-07	0.875291	0.920264	0.590145	0.822134	0.74852	0.981694
FBgn0038299	Serpin 88Eb	Spn88Eb	0.171214	0.28278	0.00225454	0.00320602	0.025821	0.108131	0.410687	0.632027	0.0172363	0.10168
FBgn0038300	Mau2 sister chromatid cohesion factor	Mau2	0.0552814	0.128921	8.85874e-08	7.11721e-07	0.0433327	0.13193	0.0111791	0.0438871	0.91487	0.999981
FBgn0038302	-	CG4210	0.0122614	0.056038	0.0015068	0.00220706	0.0766953	0.178405	0.0059357	0.0333511	0.425488	0.775452
FBgn0038304	-	CG12241	0.566434	0.680017	0.932511	0.938537	0.275462	0.418853	0.696147	0.91403	0.246453	0.577249
FBgn0038306	Arginine methyltransferase 3	Art3	0.0189164	0.071138	1.41503e-06	5.17612e-06	0.0279335	0.110873	0.00412622	0.0292612	0.862471	0.999981
FBgn0038307	mitochondrial ribosomal protein S10	mRpS10	0.0330779	0.0956673	0.000371992	0.000620115	0.0238575	0.105718	0.00534992	0.0319901	0.885167	0.999981
FBgn0038311	-	CG14864	0.496613	0.62014	2.12243e-07	1.25899e-06	0.745575	0.82835	0.796939	0.98503	0.479822	0.822443
FBgn0038313	-	CG4338	0.39957	0.531421	0.000486778	0.000793705	0.245146	0.386069	0.167977	0.316456	0.803092	0.996835
FBgn0038316	-	CG6276	0.0202215	0.0737459	9.48846e-06	2.47984e-05	0.0839454	0.188613	0.00884732	0.0389289	0.535218	0.867615
FBgn0038318	-	CG6236	0.230346	0.355173	4.77177e-07	2.25225e-06	0.111311	0.225681	0.0605324	0.142298	0.737283	0.979073
FBgn0038319	mitochondrial ribosomal protein L9	mRpL9	0.10479	0.197725	0.000628199	0.000997947	0.0198625	0.0987246	0.0101612	0.0420423	0.470213	0.814735
FBgn0038321	-	CG6218	0.607381	0.714953	5.69504e-06	1.60622e-05	0.0896142	0.196683	0.352478	0.563836	0.119432	0.369811
FBgn0038325	Autophagy-related 4b	Atg4b	0.0176951	0.0685446	0.000537085	0.000866605	0.126544	0.245316	0.0106905	0.0429008	0.394954	0.747271
FBgn0038330	-	CG14868	0.0119842	0.0554801	2.41544e-07	1.38023e-06	0.529063	0.657042	0.105993	0.218748	0.0249805	0.130047
FBgn0038331	Cerebral cavernous malformation 3	Ccm3	0.0153619	0.0636968	0.0931736	0.106483	0.643741	0.751252	0.104535	0.216723	0.0363622	0.166817
FBgn0038332	-	CG6136	0.458112	0.586658	0.670504	0.688909	0.150914	0.276962	0.132626	0.261381	0.583169	0.902882
FBgn0038334	heineken-cup	h-cup	0.857208	0.907881	9.94369e-10	7.00921e-08	0.691228	0.788188	0.876954	1	0.683678	0.955452
FBgn0038337	-	CG6125	0.00314345	0.0280112	0.000721184	0.00113005	0.883549	0.926667	0.0218726	0.0671831	0.0157719	0.095792
FBgn0038341	ADAM metallopeptidase with thrombospondin type 1 motif A	AdamTS-A	4.54262e-05	0.00238413	0.00114274	0.00171678	0.49166	0.62572	0.0002784	0.0122868	0.000911279	0.014403
FBgn0038342	B9d1	B9d1	0.519171	0.640393	3.15121e-06	9.86426e-06	0.389658	0.533976	0.871991	1	0.29526	0.636315
FBgn0038343	Trissin	Trissin	0.0326764	0.0950756	0.00320468	0.00443248	0.379351	0.524331	0.277366	0.467864	0.0380263	0.172081
FBgn0038344	obelus	obe	0.245773	0.372244	2.38358e-05	5.44166e-05	0.141579	0.264967	0.0758177	0.168431	0.795833	0.995167
FBgn0038345	maca	maca	0.361612	0.495332	7.30325e-07	3.10557e-06	0.393281	0.537111	0.964307	1	0.222674	0.543804
FBgn0038348	Aldehyde oxidase 2	AOX2	2.73238e-08	9.4974e-05	0.145655	0.163007	0.134901	0.25569	2.27299e-07	0.00109751	7.7525e-07	0.000258158
FBgn0038349	Aldehyde oxidase 3	AOX3	0.0835142	0.170255	0.407009	0.431637	0.712182	0.803568	0.292338	0.486659	0.1339	0.395677
FBgn0038353	-	CG5399	0.00381477	0.0306805	0.992762	0.993173	0.551921	0.676764	0.0427073	0.109078	0.0111024	0.0749896
FBgn0038355	-	CG4520	0.390367	0.523071	9.34322e-08	7.34748e-07	0.346368	0.492111	0.949505	1	0.214098	0.53142
FBgn0038356	-	CG12784	0.552084	0.668524	3.8596e-05	8.28638e-05	0.66955	0.772252	0.903084	1	0.473548	0.817959
FBgn0038357	-	CG5623	0.125988	0.226062	7.92639e-07	3.31038e-06	0.085212	0.190432	0.861271	1	0.0318069	0.152664
FBgn0038359	-	CG5614	0.367868	0.50127	2.89652e-08	3.61909e-07	0.346024	0.491839	0.974335	1	0.204098	0.516455
FBgn0038360	-	CG9590	0.299754	0.430955	0.0177727	0.0220662	0.13061	0.250444	0.083692	0.182112	0.694679	0.960555
FBgn0038361	Uroporphyrinogen III synthase 2	Uros2	0.440365	0.5701	5.47761e-09	1.6198e-07	0.766171	0.842605	0.730695	0.940172	0.451404	0.796964
FBgn0038363	Acylphosphatase 2	Acyp2	0.0262978	0.0848506	0.0170646	0.0212253	0.112863	0.227523	0.0129685	0.0477111	0.525684	0.860429
FBgn0038365	-	CG9593	0.0165792	0.0661592	0.00487678	0.00655372	0.0309671	0.115107	0.00404554	0.0291986	0.781429	0.990021
FBgn0038366	-	CG4576	0.81333	0.875817	0.224079	0.244899	0.841413	0.896136	0.758095	0.957351	0.97957	0.999981
FBgn0038373	-	CG4546	0.625908	0.730176	9.45489e-08	7.37654e-07	0.634406	0.743502	0.993097	1	0.499098	0.837933
FBgn0038377	-	CG9632	0.0778292	0.161947	6.94614e-08	6.07598e-07	0.0668085	0.164626	0.946311	1	0.0190308	0.108451
FBgn0038380	-	CG14877	0.0383492	0.103911	0.0675454	0.0783418	0.225066	0.36457	0.435311	0.659213	0.0279088	0.141034
FBgn0038385	F-box and leucine-rich repeat protein 7	Fbxl7	0.00271081	0.0260481	0.000375505	0.000625647	0.030336	0.114378	0.277733	0.468094	0.00122556	0.0174304
FBgn0038386	-	CG5478	0.350699	0.48527	7.41527e-08	6.34834e-07	0.196877	0.332177	0.775788	0.971168	0.128301	0.385982
FBgn0038387	black pearl	blp	0.218918	0.341533	0.00842521	0.010924	0.0303689	0.114389	0.0231933	0.0699056	0.387674	0.740314
FBgn0038388	-	CG4287	0.0115882	0.0545724	0.00127771	0.0018977	0.0171279	0.0943974	0.00221917	0.0231847	0.859441	0.999981
FBgn0038389	-	CG5516	0.015946	0.0650298	0.000115459	0.000217899	0.0398155	0.127191	0.00463007	0.0303754	0.686082	0.955608
FBgn0038390	Retinoblastoma-family protein 2	Rbf2	0.641732	0.742714	5.89174e-09	1.64794e-07	0.331777	0.477777	0.314839	0.514963	0.707668	0.96566
FBgn0038391	GATAe	GATAe	0.274293	0.403665	0.036733	0.043924	0.0020168	0.0428049	0.0468144	0.116969	0.00390617	0.0374597
FBgn0038395	-	CG10407	0.000738462	0.0125331	8.81214e-10	6.82922e-08	0.138169	0.260097	0.0328707	0.089468	0.00118738	0.0172689
FBgn0038396	-	CG5013	0.0113906	0.0542081	0.000464873	0.000760895	0.028528	0.111647	0.00301242	0.025929	0.681694	0.955452
FBgn0038397	-	CG10185	0.940497	0.962933	0.000308184	0.000522679	0.385617	0.529942	0.501785	0.732538	0.568647	0.894616
FBgn0038401	-	CG5916	0.00816407	0.0457046	3.69655e-06	1.1208e-05	0.0217233	0.102471	0.00205612	0.0223754	0.657918	0.944162
FBgn0038404	-	CG8925	0.0315518	0.0935062	0.00174662	0.00253184	0.675048	0.776897	0.0640709	0.148596	0.164102	0.450262
FBgn0038405	-	CG8927	0.000655254	0.0119844	6.563e-05	0.000131984	0.030698	0.114927	0.0859159	0.185488	0.00047484	0.00988261
FBgn0038407	-	CG6126	0.212374	0.334458	0.994876	0.995082	0.154869	0.281811	0.882603	1	0.0723411	0.266345
FBgn0038412	Zinc/iron regulated transporter-related protein 89B	Zip89B	0.169542	0.280883	0.801095	0.814248	0.0440489	0.133251	0.0248445	0.0735247	0.552237	0.88188
FBgn0038416	-	CG17930	0.0827485	0.169086	0.121947	0.137559	0.792143	0.862544	0.14951	0.287794	0.261163	0.593983
FBgn0038419	-	CG14879	0.424908	0.556309	1.69645e-06	5.98999e-06	7.40776e-05	0.0111776	0.00038367	0.0133455	0.00162564	0.0212146
FBgn0038420	-	CG10311	0.057706	0.132683	6.99207e-06	1.91499e-05	0.337683	0.4839	0.422894	0.645368	0.0515274	0.212377
FBgn0038421	-	CG17931	0.0012697	0.0168659	0.193476	0.21319	0.857416	0.907405	0.0108717	0.0432627	0.00738332	0.057408
FBgn0038422	-	CG14880	0.846175	0.900045	2.58298e-08	3.42165e-07	0.00175157	0.0405304	0.0143977	0.0508554	0.00942176	0.0672572
FBgn0038423	-	CG10317	0.00814893	0.0457046	2.53899e-09	1.13726e-07	0.00902431	0.0749093	0.962082	1	0.0012053	0.0173571
FBgn0038424	Farnesyl transferase beta subunit	Fntb	0.00437837	0.0331104	3.59995e-05	7.7878e-05	0.0284365	0.111594	0.00161669	0.0211531	0.399615	0.750817
FBgn0038425	-	CG14881	0.0168831	0.066902	5.02039e-05	0.000104262	0.0194524	0.0981125	0.00304864	0.0260537	0.949333	0.999981
FBgn0038426	mitochondrial ribosomal protein S33	mRpS33	0.00262856	0.0257183	0.0133894	0.0168603	0.044441	0.133765	0.00149833	0.0204659	0.212734	0.529632
FBgn0038428	-	CG14894	0.0448911	0.113843	0.00292624	0.00407832	0.080987	0.184369	0.0148677	0.0519546	0.795582	0.995167
FBgn0038429	-	CG14882	0.0201095	0.0735318	8.47518e-10	6.70859e-08	0.0140783	0.0885118	0.00277366	0.0249638	0.872616	0.999981
FBgn0038432	-	CG14883	0.00793903	0.0451771	4.43704e-06	1.30397e-05	0.0118587	0.0825	0.00139944	0.019894	0.852878	0.999981
FBgn0038437	Succinate dehydrogenase assembly factor 3	Sdhaf3	0.0681982	0.148599	0.0178856	0.0221893	0.0497517	0.140924	0.0141713	0.0503144	0.88981	0.999981
FBgn0038445	-	CG14891	0.694308	0.785121	9.76881e-08	7.54699e-07	0.704814	0.79803	0.991879	1	0.587026	0.905721
FBgn0038446	-	CG14903	0.0219678	0.0772199	0.00586136	0.0077998	0.132924	0.253285	0.0128479	0.0475261	0.434821	0.783954
FBgn0038448	-	CG12783	0.425806	0.557033	9.39191e-06	2.45944e-05	0.73774	0.823054	0.736734	0.944016	0.426111	0.776114
FBgn0038449	-	CG17562	0.0013145	0.0173322	0.0441447	0.0523717	0.00975022	0.0770049	0.334704	0.541413	0.000407098	0.0090429
FBgn0038450	-	CG17560	0.107254	0.200961	0.000941761	0.00143697	0.0241898	0.106159	0.516832	0.748207	0.011819	0.0781754
FBgn0038451	-	CG14893	0.470728	0.598134	0.000150325	0.000275882	0.170861	0.301481	0.611468	0.842601	0.148451	0.421865
FBgn0038453	ADP-ribosylation factor-like 6 interacting protein 1	Arl6IP1	0.0014394	0.0182898	0.00294956	0.00410845	0.0142225	0.0888975	0.000530078	0.0145613	0.28157	0.619939
FBgn0038458	Vacuolar H[+] ATPase M9.7 subunit d	VhaM9.7-d	0.00694008	0.0422575	2.55653e-06	8.29027e-06	0.0848796	0.190093	0.280097	0.471072	0.0043041	0.0400557
FBgn0038460	-	CG18622	0.0263416	0.0848547	0.0373499	0.044612	0.742238	0.825973	0.131283	0.259582	0.0625455	0.242085
FBgn0038461	ER membrane protein complex subunit 2B	EMC2B	0.00358034	0.029793	0.000430593	0.000709718	0.0329496	0.117885	0.0015453	0.0209298	0.320674	0.666684
FBgn0038462	ER membrane protein complex subunit 2A	EMC2A	0.00242748	0.0245211	0.00290718	0.00405527	0.0179008	0.0954319	0.000843685	0.0169238	0.355595	0.707745
FBgn0038463	-	CG3534	0.754916	0.832027	0.0746513	0.0861814	0.162172	0.291204	0.224227	0.396616	0.414633	0.764978
FBgn0038465	Immune-regulated catalase	Irc	0.187274	0.303084	0.240109	0.261383	0.144216	0.268445	0.062388	0.145597	0.903772	0.999981
FBgn0038467	Adenylosuccinate Lyase	AdSL	0.132606	0.234323	4.52554e-06	1.32354e-05	0.0256181	0.107985	0.0142642	0.0505317	0.474423	0.818418
FBgn0038469	-	CG4009	0.224858	0.348492	5.8851e-06	1.6521e-05	0.264667	0.406794	0.113262	0.230656	0.936734	0.999981
FBgn0038470	-	CG18213	0.916542	0.946535	3.01393e-07	1.62965e-06	0.479291	0.613605	0.665888	0.88911	0.564375	0.891073
FBgn0038471	tRNA methyltransferase 7-32	Trm7-32	0.0233012	0.0798508	8.35464e-05	0.000163454	0.0149384	0.0898257	0.00315962	0.0265458	0.842261	0.999981
FBgn0038472	-	CG3995	0.0196176	0.0726361	9.58857e-07	3.80587e-06	0.249199	0.390161	0.0188342	0.0604259	0.272515	0.606911
FBgn0038473	Nucleostemin 1	Ns1	0.0383195	0.103889	9.96354e-06	2.5846e-05	0.0377764	0.125234	0.00797569	0.037212	0.994993	0.999981
FBgn0038476	kugelkern	kuk	0.00527126	0.0362568	1.63503e-06	5.82208e-06	0.00528771	0.0619474	0.000672875	0.0157293	0.998804	0.999981
FBgn0038478	chromosome alignment defect 1	cal1	0.0325177	0.0948636	3.14352e-05	6.91976e-05	0.0611635	0.156631	0.00985888	0.0415571	0.781806	0.990021
FBgn0038481	-	CG17475	0.0230213	0.0794185	0.0312777	0.0376619	0.141206	0.264422	0.0138512	0.049595	0.431136	0.780176
FBgn0038484	-	CG5246	0.090617	0.179542	0.00275308	0.00385927	0.740696	0.824732	0.147725	0.285105	0.296063	0.637226
FBgn0038486	-	CG5265	0.126955	0.227417	2.38803e-08	3.27574e-07	0.137593	0.259265	0.970855	1	0.0451857	0.194369
FBgn0038487	TweedleW	TwdlW	0.0696471	0.150601	0.164103	0.182637	0.0660158	0.163786	0.0174701	0.0575477	0.981183	0.999981
FBgn0038488	mann-cup	m-cup	0.603874	0.712493	2.78006e-07	1.53237e-06	0.515421	0.645725	0.413249	0.634661	0.92335	0.999981
FBgn0038490	Single-strand-selective monofunctional uracil-DNA glycosylase	Smug	0.00120658	0.0164616	9.28495e-06	2.43919e-05	0.0895545	0.196641	0.00131394	0.0195211	0.0696611	0.260239
FBgn0038491	-	CG5292	0.0409536	0.108383	1.85889e-07	1.15368e-06	0.0652619	0.162683	0.012042	0.0457833	0.838016	0.999981
FBgn0038498	beaten path IIa	beat-IIa	0.728995	0.81161	1.13255e-05	2.88652e-05	0.215285	0.353452	0.505061	0.73643	0.262523	0.595393
FBgn0038504	Sur-8	Sur-8	0.00775635	0.0447183	0.000730709	0.00114275	0.282236	0.426134	0.0107016	0.0429175	0.131598	0.392114
FBgn0038506	-	CG5860	0.523798	0.644372	6.68282e-05	0.000134003	0.129969	0.249674	0.490875	0.722619	0.13455	0.396821
FBgn0038511	Curly Su	cysu	0.00875408	0.04744	0.0587361	0.0687699	0.0217774	0.102587	0.680399	0.900824	0.00215309	0.0254186
FBgn0038515	-	CG5823	0.088721	0.176949	7.29638e-05	0.000144952	0.00816543	0.0726092	0.30337	0.500783	0.00495003	0.0439361
FBgn0038523	-	Sgs5bis	0.562754	0.677283	0.878622	0.887444	0.152053	0.278158	0.160611	0.305259	0.508198	0.844142
FBgn0038524	slalom	sll	0.691504	0.78286	1.19548e-05	3.02615e-05	0.946012	0.966632	0.815187	0.992234	0.742332	0.980582
FBgn0038525	-	CG14329	0.0317255	0.093631	0.145126	0.162472	0.475467	0.610583	0.227362	0.401176	0.0455051	0.195221
FBgn0038526	-	CG14327	0.480345	0.605652	0.177256	0.196446	0.433927	0.573624	0.954306	1	0.300915	0.643903
FBgn0038530	Attacin-D	AttD	0.00111935	0.0157516	0.0363884	0.0435443	0.0416679	0.129635	0.111618	0.227981	0.000808351	0.0135084
FBgn0038532	-	CG14322	0.0215953	0.076372	0.00663791	0.00876313	0.00289878	0.0488768	0.00105308	0.0181443	0.358462	0.710815
FBgn0038533	-	CG7523	0.00523963	0.0361422	0.231937	0.252944	0.189755	0.324185	0.00604251	0.0335936	0.132777	0.393925
FBgn0038539	Autophagy-related 8b	Atg8b	0.480863	0.606147	6.21048e-07	2.75113e-06	0.499943	0.632759	0.982066	1	0.336551	0.68437
FBgn0038542	Tyramine receptor	TyrR	0.136014	0.238469	0.000785765	0.00121859	0.0555868	0.148534	0.0248813	0.0735247	0.692144	0.958451
FBgn0038545	pasiflora 1	pasi1	0.0771152	0.161051	0.00016434	0.000298426	0.956519	0.973556	0.178794	0.333194	0.200782	0.511462
FBgn0038546	-	CG7379	0.0727808	0.154777	1.92919e-07	1.18212e-06	0.101481	0.212351	0.0243577	0.072443	0.882858	0.999981
FBgn0038547	-	CG17803	0.00921822	0.0487323	0.414602	0.439292	0.191427	0.325811	0.19837	0.360606	0.00908101	0.0657997
FBgn0038548	-	CG17806	0.161894	0.27119	5.42562e-06	1.54331e-05	0.32661	0.472237	0.10488	0.217112	0.734821	0.978744
FBgn0038549	Nicknack	Nnk	0.065836	0.145321	1.67523e-06	5.93024e-06	0.096846	0.206228	0.0219641	0.067357	0.864518	0.999981
FBgn0038552	ALG1	chitobiosyldiphosphodolichol beta-mannosyltransferase	0.0255229	0.0835507	2.02209e-05	4.71788e-05	0.0598272	0.154835	0.00825364	0.0377162	0.708936	0.965979
FBgn0038558	-	CG12347	0.00203867	0.022173	1.37518e-07	9.41715e-07	0.00127779	0.0367117	0.805473	0.988748	0.000169531	0.00513217
FBgn0038564	-	CG7785	0.0179567	0.0689284	1.14949e-06	4.3876e-06	0.0900026	0.197221	0.00855302	0.0382746	0.483548	0.825022
FBgn0038565	-	CG7794	0.33094	0.465669	1.79951e-07	1.12405e-06	0.473148	0.608745	0.846806	1	0.241762	0.57101
FBgn0038567	-	CG14316	0.0665599	0.14615	5.71089e-08	5.46912e-07	0.0729448	0.172606	0.967799	1	0.0181435	0.104917
FBgn0038569	-	CG7218	0.0813072	0.166812	0.00320035	0.00442776	0.0253802	0.107451	0.0101033	0.0419105	0.611188	0.917209
FBgn0038575	-	CG7208	0.0373651	0.102597	3.28041e-05	7.17692e-05	0.0170865	0.0943974	0.00465161	0.0303755	0.729377	0.975409
FBgn0038576	Actin-related protein 5	Arp5	0.00811274	0.0456821	0.000192166	0.000342705	0.0556628	0.148641	0.00365949	0.0277392	0.39899	0.750444
FBgn0038577	-	CG12321	0.0214394	0.0759502	0.0374248	0.0446959	0.0372025	0.124313	0.0053829	0.0320683	0.807748	0.99839
FBgn0038578	Mediator complex subunit 17	MED17	0.075343	0.158481	2.64281e-05	5.94909e-05	0.023843	0.105718	0.00919845	0.0396914	0.615261	0.920051
FBgn0038581	-	CG14314	0.0237044	0.0804334	8.25526e-09	1.87579e-07	0.0268447	0.109245	0.956004	1	0.00465457	0.0421275
FBgn0038584	mitochondrial transcription termination factor 5	mTerf5	0.0491265	0.120014	3.28102e-07	1.72294e-06	0.00493782	0.0607446	0.00242952	0.0238816	0.312605	0.657981
FBgn0038585	Novel nucleolar protein 3	Non3	0.0749083	0.157713	1.38132e-05	3.40378e-05	0.0506092	0.142152	0.015296	0.05283	0.863166	0.999981
FBgn0038586	-	CG7168	0.011064	0.0535833	0.000347956	0.00058408	0.0117772	0.0823268	0.00171105	0.0215312	0.977151	0.999981
FBgn0038588	-	CG7156	0.173723	0.285868	1.78233e-06	6.23622e-06	0.281413	0.425091	0.0980131	0.206342	0.816993	0.999981
FBgn0038590	-	CG12320	0.0723096	0.154183	0.00028035	0.000480621	0.0200897	0.0993015	0.00797038	0.037212	0.576058	0.899014
FBgn0038595	-	CG7142	0.857922	0.908139	0.0322447	0.0387538	0.0397356	0.127146	0.0991	0.207955	0.147388	0.420185
FBgn0038597	-	CG8064	0.0951098	0.185438	7.53436e-06	2.04265e-05	0.059973	0.154907	0.0203196	0.0638342	0.838755	0.999981
FBgn0038598	-	CG7131	0.651671	0.75044	1.92512e-07	1.18212e-06	0.666282	0.769467	0.988391	1	0.535089	0.867615
FBgn0038601	RNA polymerase I subunit E	Polr1E	0.291412	0.422491	0.000103406	0.000197272	0.241082	0.381473	0.128719	0.255431	0.925402	0.999981
FBgn0038603	Protein Kinase D	PKD	0.00180625	0.020815	6.77837e-07	2.93178e-06	0.729145	0.8162	0.00818787	0.0375766	0.0175017	0.102557
FBgn0038607	hemingway	hmw	0.0319382	0.0940327	5.21396e-10	5.53237e-08	0.0122844	0.0837561	0.670711	0.893141	0.00339514	0.0338358
FBgn0038608	WRN exonuclease	WRNexo	0.094567	0.184716	5.83075e-07	2.61288e-06	0.0542333	0.146498	0.0188719	0.0604865	0.806508	0.998349
FBgn0038609	Nucleoporin 43kD	Nup43	0.0321088	0.0943336	0.000857285	0.00132059	0.0395553	0.127032	0.00731248	0.0357734	0.926878	0.999981
FBgn0038610	-	CG7675	0.0314183	0.0933846	0.00423698	0.00575559	0.658419	0.76221	0.06221	0.145322	0.167799	0.45606
FBgn0038611	-	CG14309	0.105354	0.198518	4.59977e-06	1.3424e-05	0.0879263	0.194214	0.0285908	0.0812111	0.935803	0.999981
FBgn0038613	Vacuolar H[+] ATPase 100kD subunit 4	Vha100-4	0.00458147	0.0338426	0.0755663	0.0871544	0.0283529	0.111462	0.411942	0.633258	0.00166232	0.0216057
FBgn0038619	-	CG7685	0.0528391	0.125188	0.0215137	0.0263752	0.0210978	0.101229	0.00669409	0.034699	0.686997	0.955853
FBgn0038621	-	CG10864	0.0581651	0.133326	0.00216417	0.00308843	0.601964	0.71887	0.272599	0.461193	0.0875356	0.302228
FBgn0038627	-	CG7694	0.000490205	0.0100295	6.45072e-07	2.83157e-06	0.729693	0.816434	0.00577877	0.033119	0.00284831	0.029898
FBgn0038629	-	CG14304	0.0106858	0.0524597	0.000199828	0.000354601	0.295895	0.44013	0.159661	0.303932	0.0139766	0.0879215
FBgn0038630	-	CG14305	0.500669	0.623464	2.13301e-07	1.26449e-06	0.594607	0.713041	0.917556	1	0.399161	0.750525
FBgn0038631	-	CG7695	0.0444421	0.11321	0.000173189	0.000312147	0.102845	0.214231	0.712414	0.926174	0.0174415	0.102455
FBgn0038632	-	CG14301	0.0474458	0.118058	0.000102822	0.000196391	0.601241	0.718409	0.239896	0.418475	0.0757868	0.2737
FBgn0038638	-	CG7702	0.00441012	0.0331945	0.0749051	0.0864434	0.00979642	0.0771019	0.000868736	0.0171349	0.706446	0.965165
FBgn0038639	diamond	dind	0.0237719	0.0804416	1.05163e-05	2.71395e-05	0.0398351	0.127211	0.00602302	0.0335936	0.820019	0.999981
FBgn0038640	-	CG7706	0.631404	0.734123	9.6223e-06	2.5121e-05	0.567254	0.690841	0.460899	0.688876	0.946501	0.999981
FBgn0038649	Phosphatidylglycerophosphate synthase 1	PGS1	0.67078	0.765598	1.91024e-06	6.58406e-06	0.0934298	0.20188	0.135887	0.266503	0.331293	0.678867
FBgn0038651	ectopic P-granules autophagy protein 5	Epg5	0.0174229	0.0680045	0.038459	0.0458913	0.0530643	0.145003	0.00590929	0.033333	0.625007	0.924618
FBgn0038653	alpha2-adrenergic-like octopamine receptor	Octalpha2R	0.252962	0.380092	6.02831e-07	2.68893e-06	0.0148387	0.0897174	0.0156384	0.0535152	0.224801	0.547103
FBgn0038654	-	CG14298	0.0132613	0.0586319	0.146567	0.163952	0.21951	0.358378	0.230722	0.405844	0.0129753	0.083147
FBgn0038655	-	CG14297	0.0853482	0.172826	2.61473e-08	3.44615e-07	0.0823048	0.186533	0.987166	1	0.0234941	0.124875
FBgn0038656	-	CG14294	0.961665	0.975197	2.05414e-08	2.94752e-07	0.745054	0.827962	0.791693	0.982735	0.844226	0.999981
FBgn0038658	-	CG14292	0.331262	0.466054	0.000182429	0.000327274	0.73792	0.82316	0.357495	0.569879	0.63977	0.932921
FBgn0038660	N-sulfoglucosamine sulfohydrolase	Sgsh	4.00192e-05	0.00215608	0.657653	0.676569	0.586903	0.707139	0.000281307	0.0122868	0.00070632	0.0123792
FBgn0038665	eucalyptus	euc	0.380409	0.513319	0.000835012	0.00128875	0.610348	0.724906	0.785489	0.978391	0.332552	0.680105
FBgn0038672	-	CG6005	0.178473	0.291577	0.00981546	0.0126081	0.139534	0.2621	0.0587269	0.138797	0.90968	0.999981
FBgn0038673	-	CG14286	0.0116322	0.0546097	5.33883e-05	0.000110118	0.0139169	0.0881905	0.00195653	0.0221063	0.934856	0.999981
FBgn0038675	-	CG6013	0.0358027	0.100251	0.262714	0.284771	0.079646	0.182823	0.0125904	0.0469236	0.726143	0.973668
FBgn0038679	-	CG6040	0.0103487	0.0515561	0.00250427	0.00353305	0.140883	0.263971	0.26416	0.451423	0.00794093	0.0603823
FBgn0038681	Cytochrome P450 12a4	Cyp12a4	0.80737	0.871148	0.00719444	0.00943721	0.958293	0.974848	0.892073	1	0.834117	0.999981
FBgn0038682	-	CG5835	0.979287	0.985951	0.483349	0.506863	0.603586	0.720053	0.698836	0.915794	0.72584	0.973458
FBgn0038683	-	CG11779	0.1249	0.224485	0.00316893	0.00438869	0.262993	0.404995	0.727793	0.937931	0.0729889	0.26763
FBgn0038685	-	CG14282	0.109034	0.203173	2.01386e-08	2.91129e-07	0.225069	0.36457	0.738696	0.944721	0.0585745	0.232779
FBgn0038690	-	CG11703	0.530066	0.65026	1.26912e-07	8.90244e-07	0.578145	0.699996	0.958084	1	0.407646	0.758094
FBgn0038691	-	CG5250	0.928002	0.95423	1.4221e-06	5.19411e-06	0.436038	0.575127	0.536572	0.769365	0.621281	0.922465
FBgn0038692	RNA polymerase II subunit M	Polr2M	0.0452203	0.114437	8.75349e-05	0.000170325	0.0379939	0.125513	0.00893989	0.0391531	0.939032	0.999981
FBgn0038693	uncoordinated 79	unc79	0.267829	0.396326	1.26515e-06	4.75206e-06	0.0480494	0.138461	0.0374811	0.0986791	0.443252	0.792035
FBgn0038694	-	CG5217	0.952537	0.970525	7.37252e-10	6.19099e-08	0.924796	0.953733	0.980316	1	0.913347	0.999981
FBgn0038697	-	CG3581	0.372457	0.505455	9.83048e-09	2.08644e-07	0.318307	0.463913	0.934752	1	0.193239	0.497742
FBgn0038700	-	CG3734	0.168263	0.279243	0.203233	0.223177	0.75636	0.835718	0.423114	0.645602	0.230376	0.554689
FBgn0038701	-	CG18493	0.0121396	0.0558499	0.0079861	0.0104008	0.0859633	0.191234	0.00635483	0.0342219	0.396195	0.747715
FBgn0038702	-	CG3739	0.0159912	0.0651086	0.000280593	0.000480953	0.0405212	0.128131	0.681426	0.901439	0.00469118	0.0423103
FBgn0038704	-	CG5316	0.00634704	0.0402716	0.304301	0.327024	0.0384605	0.125885	0.00247284	0.0239954	0.423882	0.774537
FBgn0038706	-	CG3517	0.710443	0.797391	5.70021e-07	2.57469e-06	0.62398	0.735748	0.931739	1	0.544696	0.875375
FBgn0038708	Succinyl-coenzyme A synthetase alpha subunit 2	Scsalpha2	0.70965	0.797149	5.21236e-08	5.14953e-07	0.69863	0.7936	0.991505	1	0.592966	0.908395
FBgn0038709	-	CG15025	0.0584225	0.133725	2.92884e-09	1.19847e-07	0.0381558	0.125771	0.85173	1	0.0106482	0.0730843
FBgn0038715	-	CG7333	0.918995	0.948291	3.1726e-10	5.33026e-08	0.297197	0.441407	0.49538	0.726703	0.413425	0.763553
FBgn0038716	-	CG7342	0.450754	0.580236	1.76211e-07	1.11003e-06	0.518658	0.647909	0.935694	1	0.329641	0.677595
FBgn0038717	-	CG17751	0.00194869	0.0215794	0.100945	0.114929	0.177757	0.309688	0.0636155	0.147819	0.00283244	0.0298287
FBgn0038718	-	CG17752	0.951183	0.969895	0.769643	0.784592	0.644306	0.751572	0.775868	0.971168	0.711098	0.96709
FBgn0038719	-	CG16727	0.87736	0.920742	2.46184e-05	5.59783e-05	0.830331	0.888539	0.79458	0.983644	0.966069	0.999981
FBgn0038720	-	CG6231	0.00315708	0.0280331	0.00237096	0.00335921	0.0252759	0.107369	0.345552	0.555837	0.00121896	0.0174135
FBgn0038721	subdued	subdued	0.0105386	0.0520407	5.11859e-05	0.000106074	0.102654	0.214195	0.00648972	0.0345139	0.326641	0.673703
FBgn0038722	Nucleoporin 58kD	Nup58	0.0159257	0.0649842	0.00983592	0.0126315	0.19208	0.32657	0.0133751	0.048504	0.284825	0.624417
FBgn0038723	-	CG6195	0.0511811	0.122705	0.00134974	0.00199334	0.0468043	0.13637	0.0111791	0.0438871	0.968692	0.999981
FBgn0038725	-	CG6184	0.0277434	0.0871333	3.1687e-08	3.82502e-07	0.0840414	0.188697	0.62825	0.857043	0.010978	0.0746056
FBgn0038727	-	CG7432	0.126859	0.227287	0.0391206	0.0466693	0.0994565	0.209843	0.0356952	0.0951445	0.912986	0.999981
FBgn0038730	-	CG6300	0.918399	0.948047	0.00772562	0.0100874	0.888474	0.92998	0.863809	1	0.978654	0.999981
FBgn0038731	-	CG11659	0.932054	0.956926	0.00619464	0.00821387	0.1106	0.22472	0.262206	0.448878	0.219996	0.539104
FBgn0038733	-	CG11407	0.0102227	0.0512056	8.38556e-07	3.457e-06	0.242387	0.383161	0.179884	0.334709	0.0116186	0.077167
FBgn0038734	-	CG11453	0.726406	0.809786	0.0476368	0.0562933	0.384172	0.528425	0.70339	0.918793	0.390778	0.743705
FBgn0038735	Mitochondrial calcium uptake 3	MICU3	0.792461	0.860155	0.00104774	0.0015849	0.821553	0.882998	0.730188	0.940172	0.978682	0.999981
FBgn0038737	-	CG11447	0.0868207	0.174745	0.00457991	0.00617885	0.0719771	0.171568	0.0216428	0.0666681	0.933934	0.999981
FBgn0038738	-	CG4572	0.075459	0.158656	0.559999	0.581621	0.151309	0.277426	0.0333577	0.0904874	0.755678	0.984165
FBgn0038739	-	CG4686	0.0684293	0.148876	0.00309542	0.00429551	0.160186	0.288658	0.0324662	0.088659	0.704153	0.963856
FBgn0038740	-	CG4562	7.25554e-06	0.00104831	0.00120531	0.00180069	0.000798859	0.0322696	4.39956e-06	0.00266007	0.00776324	0.0595469
FBgn0038741	-	CG17186	0.66478	0.760637	4.1152e-06	1.2258e-05	0.0950725	0.203754	0.136272	0.267067	0.33755	0.685746
FBgn0038742	Arc42	Arc42	0.0851254	0.17252	0.000926325	0.00141431	0.028092	0.111273	0.011169	0.0438871	0.628141	0.926666
FBgn0038744	-	CG4733	0.00554519	0.0375525	8.64718e-06	2.29412e-05	0.636427	0.745057	0.0169156	0.0564848	0.0495912	0.207587
FBgn0038745	Caseinolytic protease chaperone subunit	ClpX	0.771935	0.844615	0.000290298	0.000495652	0.790924	0.861585	0.98594	1	0.695476	0.960803
FBgn0038746	Surfeit 6	Surf6	0.00888477	0.0478796	7.47395e-08	6.37547e-07	0.00788144	0.0714658	0.00116994	0.0184912	0.955412	0.999981
FBgn0038752	-	CG4462	0.000161481	0.00534049	2.85616e-06	9.07898e-06	0.0284399	0.111594	0.0227489	0.0690186	0.000171854	0.00517008
FBgn0038753	-	CG4459	0.0342823	0.097919	0.909138	0.916541	0.057305	0.151274	0.00977836	0.0413259	0.821695	0.999981
FBgn0038755	Heparan sulfate 6-O-sulfotransferase	Hs6st	0.313465	0.446151	0.907509	0.91509	0.000779864	0.0322696	0.00208775	0.0225772	0.0185043	0.106303
FBgn0038756	-	CG4783	0.000125327	0.00457077	0.00274353	0.00384756	0.0119339	0.0826726	0.0323256	0.0883829	9.58277e-05	0.00359216
FBgn0038761	-	CG17190	0.125733	0.22573	0.00154052	0.0022527	0.513372	0.643932	0.488986	0.720497	0.129035	0.386967
FBgn0038763	Phosphatidylinositol glycan anchor biosynthesis class L	PIG-L	0.0278356	0.0871577	0.0536037	0.0630282	0.76751	0.843789	0.0675772	0.154533	0.131421	0.391708
FBgn0038766	-	CG4854	0.00656122	0.0408258	2.59271e-06	8.38433e-06	0.0200927	0.0993015	0.00170595	0.0215312	0.610531	0.917058
FBgn0038767	trade embargo	trem	0.0878453	0.176138	0.000114591	0.000216514	0.873865	0.919128	0.243699	0.423578	0.17448	0.467875
FBgn0038771	-	CG4390	0.0292367	0.0895461	0.166591	0.185171	0.0613715	0.156914	0.00919804	0.0396914	0.745212	0.981251
FBgn0038772	midlife crisis	mdlc	0.0445602	0.113279	5.89043e-07	2.63473e-06	0.0294582	0.112847	0.00747167	0.0361532	0.855615	0.999981
FBgn0038774	-	CG5023	0.350633	0.485248	5.11157e-06	1.46737e-05	0.760306	0.838734	0.382463	0.599975	0.645695	0.936961
FBgn0038775	-	CG17199	0.299646	0.430928	3.68235e-09	1.33167e-07	0.53309	0.660599	0.754517	0.955378	0.248449	0.579814
FBgn0038787	-	CG4360	0.0347498	0.0986552	2.07081e-06	7.00204e-06	0.0507655	0.142152	0.00909802	0.0395509	0.867836	0.999981
FBgn0038788	Sirtuin 2	Sirt2	0.538598	0.657553	0.007092	0.00931295	0.428255	0.568379	0.326893	0.531091	0.895337	0.999981
FBgn0038790	Metallothionein C	MtnC	0.00024225	0.00666498	2.73929e-06	8.771e-06	0.0184142	0.0963304	0.0472365	0.11775	0.00018517	0.00535385
FBgn0038795	-	CG4335	0.444316	0.574145	0.0398793	0.0475274	0.369388	0.514968	0.920017	1	0.249598	0.581133
FBgn0038796	eukaryotic translation initiation factor 3 subunit g2	eIF3g2	0.860821	0.909911	2.37034e-07	1.35767e-06	0.761202	0.839339	0.92716	1	0.735084	0.978744
FBgn0038797	Dicarboxylate carrier 2	Dic2	0.558683	0.673979	9.25077e-10	6.89947e-08	0.459604	0.597683	0.909085	1	0.355436	0.707745
FBgn0038799	Major Facilitator Superfamily Transporter 9	MFS9	0.103188	0.195763	1.30366e-08	2.38436e-07	0.410233	0.551345	0.512063	0.743223	0.0918475	0.312424
FBgn0038803	-	CG5191	0.928808	0.95471	0.362444	0.38654	0.226957	0.366433	0.350878	0.561928	0.41469	0.764978
FBgn0038804	-	CG10877	0.97871	0.98565	0.426766	0.451153	0.10624	0.21869	0.240617	0.419435	0.227704	0.551001
FBgn0038805	mitochondrial transcription factor A	TFAM	0.114634	0.21066	1.94031e-05	4.55348e-05	0.033062	0.117902	0.0153489	0.0529373	0.586672	0.905556
FBgn0038806	-	CG5412	0.0172193	0.0676237	0.000257483	0.000445213	0.0285647	0.111647	0.00393844	0.0287262	0.821915	0.999981
FBgn0038808	Signal recognition particle 14	Srp14	0.00237055	0.0241992	0.018002	0.0223251	0.0363366	0.122736	0.00124386	0.0189762	0.224312	0.54683
FBgn0038810	Signal recognition particle 72	Srp72	0.123574	0.222724	3.87504e-05	8.31399e-05	0.0336024	0.118768	0.0163674	0.0552464	0.568972	0.894616
FBgn0038811	Pseudouridine synthase 1	Pus1	0.223066	0.346326	9.01909e-06	2.38101e-05	0.0880702	0.194443	0.0499038	0.122533	0.672136	0.951151
FBgn0038816	Leucine-rich repeat kinase	Lrrk	0.00395822	0.0313983	0.0352219	0.0421949	0.00189391	0.0421379	0.000309632	0.0125635	0.710686	0.967042
FBgn0038818	Neprilysin 4	Nep4	0.0833003	0.169855	1.67648e-08	2.68522e-07	0.740637	0.824732	0.280901	0.471767	0.139419	0.406156
FBgn0038819	Cuticular protein 92F	Cpr92F	0.0141065	0.061006	0.00155608	0.00227304	0.166286	0.295922	0.289883	0.483135	0.0110706	0.0748661
FBgn0038820	-	CG4000	0.00020609	0.00612373	0.000440559	0.000723797	0.037758	0.125216	0.0240222	0.0715616	0.000234533	0.00632649
FBgn0038826	Syncrip	Syp	0.224928	0.348538	1.09951e-09	7.22311e-08	0.000694041	0.0318259	0.0216071	0.0666006	0.0015297	0.020432
FBgn0038828	-	CG17270	0.0966898	0.187421	4.97274e-06	1.43306e-05	0.301522	0.445843	0.0677338	0.154749	0.597697	0.910256
FBgn0038829	-	CG17271	0.037318	0.102555	0.526252	0.548577	0.997912	0.998846	0.115549	0.23472	0.116223	0.363108
FBgn0038830	-	CG17272	0.0354199	0.0997521	0.00219962	0.00313346	0.211569	0.349252	0.0251751	0.0741207	0.432357	0.78174
FBgn0038832	-	CG15695	0.534168	0.653788	4.61012e-10	5.51831e-08	0.0234961	0.105513	0.168307	0.316954	0.0409869	0.181315
FBgn0038834	Ribosomal protein S30	RpS30	0.0505556	0.12181	0.00105877	0.00159958	0.0437879	0.132849	0.0105987	0.0427574	0.94969	0.999981
FBgn0038837	Kainate-type ionotropic glutamate receptor subunit 1D	KaiR1D	0.836168	0.892251	0.00145731	0.00214009	0.943946	0.965236	0.844679	1	0.922982	0.999981
FBgn0038838	Turandot B	TotB	0.7991	0.864737	0.245553	0.266979	0.653692	0.75866	0.620129	0.849445	0.889523	0.999981
FBgn0038839	Kctd12-like	Ktl	0.097631	0.188791	2.51726e-07	1.42743e-06	0.645582	0.752296	0.134726	0.26471	0.35205	0.703217
FBgn0038840	-	Grik	0.0047427	0.034473	8.20128e-08	6.80995e-07	0.174459	0.306096	0.130972	0.259286	0.0053102	0.0460742
FBgn0038842	hadley	hdly	0.30736	0.439209	0.000111699	0.000211588	0.402881	0.544829	0.887243	1	0.200401	0.510685
FBgn0038846	-	CG5697	0.0303255	0.0915119	0.00125023	0.00186089	0.0151579	0.090477	0.757785	0.957299	0.00376652	0.0364462
FBgn0038849	-	CG7079	0.00133598	0.0175067	2.47756e-06	8.06669e-06	0.0321824	0.116969	0.154656	0.29598	0.000790387	0.0132975
FBgn0038850	-	CG17279	0.608764	0.716034	0.0568494	0.066666	0.32619	0.471983	0.726068	0.936634	0.296752	0.637964
FBgn0038853	Rho GTPase activating protein at 93B	RhoGAP93B	0.0222622	0.077712	0.712907	0.730301	0.0145836	0.0894204	0.00302346	0.025929	0.849604	0.999981
FBgn0038854	-	CG7044	0.000780466	0.0127745	4.69715e-07	2.2298e-06	0.00171671	0.0404348	0.000115822	0.0101252	0.6698	0.949818
FBgn0038855	TBC1 domain family member 22	Tbc1d22	0.47517	0.601483	4.30851e-08	4.60258e-07	0.123111	0.241143	0.510407	0.741872	0.11852	0.367667
FBgn0038857	Bride of doubletime	Bdbt	0.043197	0.11156	0.00031647	0.000535415	0.0321486	0.11689	0.0077575	0.0368491	0.896666	0.999981
FBgn0038858	-	CG5793	0.128842	0.229774	0.3406	0.364613	0.283038	0.427078	0.0791385	0.174325	0.71125	0.967128
FBgn0038865	Common Dpr-interacting protein	cDIP	0.0526738	0.12495	0.049993	0.0589622	0.0908465	0.198442	0.0179808	0.058702	0.810388	0.998679
FBgn0038866	-	CG5810	0.248014	0.374464	4.19159e-05	8.8963e-05	0.354558	0.50058	0.153698	0.29438	0.856909	0.999981
FBgn0038868	-	CG5862	0.112636	0.208025	0.00703759	0.00924905	0.0987215	0.208794	0.0325776	0.0887953	0.952949	0.999981
FBgn0038869	SET and MYND domain containing	class 5	0.0659187	0.145464	5.62511e-06	1.59068e-05	0.0238502	0.105718	0.00841235	0.0379972	0.656445	0.94392
FBgn0038870	O-GlcNAcase	Oga	0.0866301	0.17458	1.52047e-06	5.48494e-06	0.0169619	0.0943974	0.00801916	0.0372781	0.478417	0.821015
FBgn0038876	Isopentenyl-diphosphate delta isomerase	Idi	0.00511771	0.0355601	0.854807	0.864656	0.337519	0.483737	0.00909107	0.0395462	0.0834255	0.29211
FBgn0038877	-	CG3308	0.00979827	0.0501964	9.18636e-05	0.000177623	0.0076074	0.0703382	0.9062	1	0.00121466	0.0173777
FBgn0038878	-	CG3301	0.476671	0.602751	3.69552e-06	1.1208e-05	0.703088	0.796916	0.809978	0.99091	0.442827	0.791922
FBgn0038879	-	CG17298	0.208801	0.330339	0.221563	0.242287	0.232388	0.371983	0.959073	1	0.0968634	0.322864
FBgn0038881	argus	aus	0.953517	0.970989	1.13856e-06	4.35276e-06	0.0700825	0.168985	0.189229	0.348405	0.167008	0.454739
FBgn0038888	Chemosensory protein B 93a	CheB93a	0.00345234	0.0294516	7.92176e-07	3.31027e-06	0.00539514	0.0621205	0.827808	0.996652	0.000528944	0.0104299
FBgn0038890	spermathreecae	sp3	0.392537	0.525177	0.000403005	0.000667093	0.165086	0.294574	0.123869	0.247969	0.670698	0.949973
FBgn0038892	-	CG15498	0.778644	0.849458	3.86166e-07	1.92823e-06	0.911099	0.943999	0.781355	0.975948	0.904296	0.999981
FBgn0038893	Archease	Archease	0.0941642	0.184227	9.34193e-05	0.000180286	0.221327	0.360309	0.0520358	0.126259	0.696337	0.961196
FBgn0038897	-	CG5849	0.00534991	0.0365893	0.448792	0.472781	0.354483	0.50058	0.0828643	0.180882	0.00976604	0.068991
FBgn0038901	Bursicon	Burs	0.93527	0.958902	0.997934	0.998037	0.259351	0.401049	0.385598	0.603618	0.447251	0.794976
FBgn0038903	RNA polymerase I subunit H	Polr1H	0.0576534	0.132656	8.64479e-07	3.52453e-06	0.0192967	0.0978743	0.00667846	0.0346623	0.631502	0.927798
FBgn0038909	-	CG6569	0.026343	0.0848547	7.96562e-09	1.8446e-07	0.0251053	0.107369	0.982983	1	0.00477238	0.0428317
FBgn0038915	-	CG17819	0.880116	0.922451	1.64088e-06	5.83646e-06	0.890902	0.93143	0.838745	1	0.992279	0.999981
FBgn0038916	dead end	dnd	0.0782103	0.16253	0.0266797	0.0323757	0.101329	0.212171	0.908476	1	0.0255957	0.132026
FBgn0038918	Quiescin sulfhydryl oxidase 3	Qsox3	0.00561799	0.0378069	2.5853e-09	1.13726e-07	0.00528061	0.0619474	0.976293	1	0.00069827	0.0123276
FBgn0038919	Quiescin sulfhydryl oxidase 2	Qsox2	0.0070564	0.0425183	2.11307e-07	1.25575e-06	0.00634512	0.0662431	0.959899	1	0.00089304	0.0142312
FBgn0038921	Testicular haploid expressed gene	Theg	0.539738	0.658445	3.81506e-08	4.23959e-07	0.631708	0.74142	0.922345	1	0.44395	0.792756
FBgn0038922	Isocitrate dehydrogenase 3b	Idh3b	5.97299e-05	0.00285809	5.27139e-07	2.43103e-06	0.00407913	0.0565036	0.0314792	0.0868804	3.56804e-05	0.00200329
FBgn0038925	Cytochrome c heme lyase	Cchl	0.352677	0.486905	0.219292	0.239885	0.0274896	0.110098	0.0316201	0.0871448	0.262813	0.595771
FBgn0038928	Fas-associated death domain	Fadd	0.0171328	0.0673937	0.00262831	0.00369617	0.144081	0.268246	0.0114491	0.0445284	0.358224	0.710635
FBgn0038934	GLD2 poly(A) polymerase	Gld2	0.4272	0.558326	1.27457e-10	4.07201e-08	0.405229	0.547085	0.976926	1	0.259837	0.592183
FBgn0038941	-	CG7080	1.48304e-05	0.00134688	0.542169	0.564134	0.45883	0.59708	0.000101034	0.0101252	0.000320171	0.00775544
FBgn0038944	-	CG5388	0.468872	0.596247	0.0181269	0.0224771	0.426277	0.566785	0.957465	1	0.291098	0.63129
FBgn0038946	retinol dehydrogenase B	rdhB	0.0102872	0.0513403	4.40292e-06	1.29741e-05	0.027892	0.110799	0.65533	0.879572	0.00278118	0.0296117
FBgn0038947	Secretion-associated Ras-related 1	Sar1	0.00791713	0.0451599	0.00241498	0.00341756	0.995666	0.997732	0.0376035	0.0989744	0.0380709	0.172093
FBgn0038948	Jumonji domain containing 6	JMJD6	0.0136031	0.059549	3.18414e-05	6.99801e-05	0.0134438	0.0870353	0.00211112	0.0226971	0.995729	0.999981
FBgn0038950	-	CG5382	0.0663129	0.145874	0.00706857	0.00928597	0.0469653	0.136645	0.0133644	0.0485006	0.8796	0.999981
FBgn0038951	RNA polymerase III subunit F	Polr3F	0.0570429	0.131785	8.65667e-06	2.296e-05	0.00739843	0.0699771	0.00349364	0.0274293	0.371569	0.722853
FBgn0038952	-	CG7069	0.0221912	0.0775889	2.22077e-10	5.33026e-08	0.0135316	0.087291	0.824287	0.994974	0.00287651	0.0301009
FBgn0038953	-	CG18596	0.0358168	0.100251	0.000145448	0.000267687	0.0176641	0.0949659	0.00462675	0.0303754	0.754467	0.983738
FBgn0038957	-	CG7059	0.0156419	0.064333	2.89655e-08	3.61909e-07	0.0314496	0.115628	0.756381	0.956696	0.00393391	0.0376132
FBgn0038959	-	CG13856	0.00338345	0.0291212	5.24083e-05	0.00010831	0.0163158	0.0938426	0.466269	0.694552	0.000989685	0.0151946
FBgn0038960	-	CG13855	0.931174	0.956325	2.48104e-08	3.35005e-07	0.518413	0.647906	0.689316	0.90852	0.603466	0.912549
FBgn0038964	Nop56	Nop56	0.159324	0.268047	1.83703e-06	6.38826e-06	0.120015	0.236624	0.048333	0.119588	0.8973	0.999981
FBgn0038965	mob as tumor suppressor	mats	0.0360318	0.100595	1.26025e-05	3.15946e-05	0.0396091	0.12712	0.00790079	0.0370199	0.966799	0.999981
FBgn0038966	prolonged depolarization afterpotential (PDA) is not apparent	pinta	0.00826689	0.0460624	2.38958e-05	5.45407e-05	0.0950666	0.203754	0.00522207	0.0318264	0.292955	0.633751
FBgn0038972	-	CG7054	0.71338	0.799665	0.0104472	0.0133769	0.0586769	0.153214	0.233443	0.409362	0.105082	0.339163
FBgn0038973	Phosphatidylethanolamine-binding protein 1	Pebp1	8.66281e-05	0.00370163	5.11286e-07	2.3827e-06	0.00457003	0.0585315	4.80919e-05	0.0080073	0.044304	0.1916
FBgn0038974	-	CG5377	0.18163	0.295784	0.0641088	0.0746082	0.0854968	0.190548	0.0417685	0.107248	0.733692	0.978217
FBgn0038976	Prefoldin 5	Pfdn5	0.00653038	0.04081	0.00233453	0.00331245	0.0252031	0.107369	0.00194951	0.0221063	0.542343	0.873629
FBgn0038977	-	CG5376	0.00597842	0.038918	0.00015976	0.00029093	0.0507967	0.142152	0.347452	0.557644	0.00281833	0.0297775
FBgn0038978	testis-enriched HMG-box-containing protein 1	tHMG1	0.740672	0.820825	7.24584e-06	1.97497e-05	0.75921	0.837908	0.98607	1	0.653226	0.941523
FBgn0038979	testis-enriched HMG-box-containing protein 2	tHMG2	0.113037	0.208479	1.11337e-06	4.26998e-06	0.12692	0.245674	0.958344	1	0.0391536	0.175207
FBgn0038981	-	CG5346	0.173794	0.285868	0.000115679	0.00021822	0.60718	0.722734	0.517277	0.748703	0.189477	0.490952
FBgn0038983	-	CG5326	0.336397	0.471288	4.32684e-10	5.51831e-08	0.178193	0.310168	0.115248	0.234207	0.75677	0.984615
FBgn0038984	Adiponectin receptor	AdipoR	0.88238	0.923571	0.114091	0.12918	0.423696	0.564363	0.501334	0.732213	0.63857	0.932072
FBgn0038986	stuck in traffic	sit	9.8786e-07	0.000466005	2.70838e-12	4.74696e-09	6.71224e-07	0.000959138	0.641957	0.868625	5.47473e-08	8.43135e-05
FBgn0038989	-	CG6937	0.0247018	0.0820155	1.52601e-06	5.49671e-06	0.0153601	0.09089	0.00333701	0.0269083	0.831882	0.999981
FBgn0038993	-	CG13843	0.261536	0.389341	6.88126e-07	2.96021e-06	0.277119	0.420793	0.977138	1	0.131701	0.3923
FBgn0039002	-	CG17625	0.0012511	0.0167571	4.88083e-08	4.95448e-07	0.0109676	0.0805431	0.299287	0.495579	0.000420552	0.00920923
FBgn0039003	wolfram syndrome 1	wfs1	0.473114	0.599824	0.0666267	0.077352	0.060065	0.154969	0.0711357	0.160654	0.339756	0.687701
FBgn0039006	Cytochrome P450 6d4	Cyp6d4	0.296273	0.427849	0.281981	0.304562	0.0263176	0.108574	0.0265666	0.0769969	0.290404	0.630493
FBgn0039008	-	CG6972	0.167821	0.278812	1.65227e-06	5.86617e-06	0.126965	0.245712	0.898408	1	0.0523409	0.215179
FBgn0039010	-	CG4907	0.00934261	0.0488283	2.62883e-10	5.33026e-08	0.00853507	0.0740025	0.966483	1	0.0012662	0.0178246
FBgn0039013	ring finger protein 220	RNF220	0.0111594	0.0537756	1.03835e-08	2.12734e-07	0.0165674	0.0943974	0.002123	0.0226971	0.857626	0.999981
FBgn0039017	-	CG6985	0.0250705	0.0826864	1.91038e-06	6.58406e-06	0.0123935	0.0837561	0.00293452	0.0255764	0.752316	0.982171
FBgn0039019	Heterochromatin Protein 1c	HP1c	0.00599085	0.0389216	0.000254825	0.000441328	0.00859698	0.0740985	0.000970432	0.0176543	0.864994	0.999981
FBgn0039020	-	CG17141	0.153008	0.260232	0.0818806	0.0940886	0.147611	0.273028	0.0545734	0.131262	0.986851	0.999981
FBgn0039022	Neprilysin-like 13	Nepl13	0.163568	0.27333	0.00558011	0.00744709	0.785119	0.856626	0.401805	0.62253	0.235043	0.561802
FBgn0039023	Neprilysin-like 14	Nepl14	0.121482	0.21998	2.36186e-05	5.39718e-05	0.667345	0.770418	0.389725	0.60919	0.16206	0.446509
FBgn0039024	Neprilysin-like 15	Nepl15	0.0982513	0.189497	0.000221677	0.000389721	0.418719	0.559509	0.491904	0.723481	0.0902991	0.309053
FBgn0039026	-	CG7029	0.0273401	0.0866506	1.95099e-05	4.5741e-05	0.0144925	0.0893793	0.00342684	0.0271992	0.777082	0.989542
FBgn0039027	-	CG7031	0.880513	0.922455	0.326603	0.350173	0.664283	0.767584	0.67972	0.900312	0.839793	0.999981
FBgn0039029	-	CG4704	0.546395	0.663966	1.24537e-05	3.1311e-05	0.689261	0.786511	0.882879	1	0.481276	0.82382
FBgn0039030	-	CG6660	0.346766	0.481484	0.0294753	0.0355848	0.346132	0.49192	0.194888	0.356108	0.999237	0.999981
FBgn0039031	Growth-blocking peptide 3	Gbp3	0.55437	0.670115	0.0368181	0.0440095	0.194218	0.329335	0.587114	0.819329	0.188296	0.48881
FBgn0039039	lame duck	lmd	0.645772	0.745424	0.000747106	0.00116535	0.182337	0.315278	0.506776	0.737635	0.207829	0.522637
FBgn0039040	-	CG13833	0.69054	0.782051	0.000207002	0.000366054	0.79847	0.866669	0.645024	0.87058	0.918738	0.999981
FBgn0039041	-	CG13838	0.803709	0.868556	3.7769e-07	1.90065e-06	0.852491	0.903777	0.964525	1	0.759005	0.984685
FBgn0039043	-	CG17121	0.905368	0.93881	0.000478961	0.000782362	0.707331	0.799847	0.85526	1	0.726783	0.974121
FBgn0039052	-	CG6733	0.37364	0.506778	0.0155486	0.0194222	0.177428	0.309509	0.714219	0.927543	0.125252	0.37941
FBgn0039056	Centaurin beta 1A	CenB1A	0.00316994	0.0280331	3.8329e-07	1.91883e-06	0.0407295	0.128506	0.00161442	0.0211531	0.258179	0.590188
FBgn0039064	-	CG4467	0.576227	0.687755	9.06947e-07	3.65237e-06	0.0281768	0.111436	0.050242	0.123198	0.177395	0.47258
FBgn0039065	Rad60	Rad60	0.00296671	0.0271335	2.58265e-05	5.83766e-05	0.180341	0.312723	0.00387925	0.0286406	0.0887388	0.304856
FBgn0039066	Elongin A	EloA	0.068388	0.148844	2.33609e-05	5.34335e-05	0.0257893	0.108131	0.00908841	0.0395462	0.669611	0.949818
FBgn0039070	wampa	wam	0.374494	0.507364	7.73493e-09	1.8446e-07	0.474689	0.60999	0.896221	1	0.266159	0.598932
FBgn0039071	big bubble 8	bb8	0.821496	0.882151	4.62773e-07	2.20474e-06	0.844936	0.898629	0.98298	1	0.766153	0.987552
FBgn0039073	-	CG4408	0.222077	0.345124	7.73056e-06	2.08807e-05	0.00542326	0.0621262	0.0069231	0.0350253	0.121249	0.372899
FBgn0039075	-	CG4393	0.0500866	0.121285	1.79712e-06	6.27887e-06	0.00431923	0.0577254	0.282014	0.473136	0.00224714	0.0260512
FBgn0039077	-	CG17380	0.968443	0.978969	1.22229e-06	4.61182e-06	0.727484	0.8154	0.826592	0.996212	0.783555	0.990802
FBgn0039078	-	CG4374	0.00187432	0.0212196	0.000148103	0.000272217	0.0508362	0.142152	0.149541	0.287794	0.00128743	0.0180708
FBgn0039081	Inwardly rectifying potassium channel 2	Irk2	0.965369	0.977407	0.000304779	0.000517358	0.974415	0.985745	0.957432	1	0.993598	0.999981
FBgn0039083	-	CG10177	0.987066	0.991275	1.89231e-08	2.83318e-07	0.901538	0.938365	0.93938	1	0.921172	0.999981
FBgn0039085	UDP-glycosyltransferase family 303 member B3	Ugt303B3	0.00206044	0.0223318	0.128533	0.144549	0.0751833	0.176139	0.123525	0.247383	0.00172793	0.0220914
FBgn0039088	-	CG10164	0.653297	0.751517	2.52778e-08	3.37632e-07	0.706971	0.799627	0.95799	1	0.561701	0.889675
FBgn0039092	-	CG16723	0.132791	0.234607	0.101417	0.115439	0.355557	0.501331	0.637335	0.86533	0.0974182	0.32411
FBgn0039094	-	CG10184	0.65263	0.751007	0.00178523	0.00258238	0.0439657	0.133096	0.0781306	0.172617	0.211431	0.527594
FBgn0039098	Gamma-interferon-inducible lysosomal thiol reductase 3	GILT3	0.0124278	0.0564778	0.0113624	0.0144777	0.108746	0.222068	0.00755458	0.0363461	0.349576	0.70053
FBgn0039099	Gamma-interferon-inducible lysosomal thiol reductase 2	GILT2	0.43186	0.56221	0.0890416	0.101929	0.0105721	0.0793277	0.116285	0.235768	0.0189576	0.108263
FBgn0039101	-	CG16710	0.0407441	0.108065	0.00718312	0.00942364	0.539593	0.666094	0.0612024	0.143559	0.239692	0.568165
FBgn0039102	Spatzle-Processing Enzyme	SPE	0.109137	0.203188	0.000551816	0.000888148	0.00808457	0.0723673	0.264469	0.451552	0.00563151	0.0477887
FBgn0039104	-	CG10252	0.564607	0.678498	5.97695e-09	1.64794e-07	0.615707	0.729467	0.95702	1	0.450079	0.796785
FBgn0039107	-	CG10300	0.957766	0.973185	0.635487	0.654672	0.609912	0.724646	0.689728	0.908815	0.744961	0.981251
FBgn0039109	-	CG10365	0.208261	0.329593	6.51716e-06	1.80695e-05	0.517266	0.646968	0.185953	0.34396	0.638035	0.931726
FBgn0039110	Ran binding protein 3	RanBP3	0.0227381	0.0788728	9.58612e-05	0.000184497	0.0174455	0.0947302	0.00343606	0.0272207	0.905762	0.999981
FBgn0039113	undicht	udt	0.0207882	0.0746147	1.32237e-05	3.2899e-05	0.208501	0.345664	0.0171338	0.0569182	0.318823	0.664926
FBgn0039114	Lipid storage droplet-1	Lsd-1	0.0010092	0.0147573	0.000292087	0.000498058	0.04526	0.134664	0.0963361	0.203146	0.000787832	0.0132777
FBgn0039116	-	CG10375	0.01255	0.0567926	0.00208298	0.00298195	0.0438951	0.132966	0.00420846	0.0294307	0.58078	0.901703
FBgn0039125	Nuclear division cycle 1	Ndc1	0.297223	0.428528	1.90083e-06	6.56593e-06	0.282655	0.4267	0.14763	0.285019	0.97987	0.999981
FBgn0039126	-	CG13601	0.0394124	0.105828	7.44936e-05	0.000147475	0.0318805	0.116193	0.00726064	0.0356721	0.925644	0.999981
FBgn0039128	-	CG13599	0.0171927	0.0675467	0.000519064	0.000840617	0.0211504	0.101364	0.00325163	0.0267015	0.926115	0.999981
FBgn0039131	-	CG12268	0.0405927	0.107812	3.58908e-10	5.50155e-08	0.150031	0.27596	0.565584	0.797815	0.0214527	0.117116
FBgn0039132	Adaptor Protein complex 1	sigma subunit	0.0109317	0.0531266	0.00312172	0.0043289	0.0784347	0.181014	0.00557258	0.0324571	0.392343	0.744812
FBgn0039135	-	CG13603	0.0277632	0.0871333	0.00016419	0.00029821	0.0188461	0.0973245	0.00410025	0.0292612	0.863284	0.999981
FBgn0039136	-	CG5902	0.765428	0.839493	0.00291518	0.00406526	0.0376864	0.125021	0.0834344	0.181715	0.162024	0.446509
FBgn0039139	Methyltransferase like 3	Mettl3	0.00988155	0.0502404	1.63366e-05	3.90888e-05	0.035752	0.121999	0.0031612	0.0265458	0.567863	0.894301
FBgn0039140	Mitochondrial Rho	Miro	0.099843	0.191839	0.0106832	0.013661	0.329646	0.475488	0.0745589	0.166256	0.576799	0.899409
FBgn0039147	-	CG10694	0.757878	0.834344	4.6623e-08	4.81026e-07	0.805033	0.871304	0.695375	0.913389	0.96509	0.999981
FBgn0039149	-	CG18428	0.00786243	0.0450341	0.0194917	0.0240521	0.0723136	0.171791	0.00422902	0.0294307	0.335435	0.68282
FBgn0039150	-	CG13605	0.700945	0.789851	1.71503e-07	1.08873e-06	0.0511407	0.142395	0.0936937	0.198985	0.217415	0.536427
FBgn0039151	-	CG13607	0.158305	0.266798	0.3372	0.361131	0.843377	0.897366	0.248497	0.430214	0.367072	0.71882
FBgn0039152	Rootletin	Root	0.0913549	0.180687	1.3193e-06	4.91721e-06	0.0102873	0.0787199	0.00590884	0.033333	0.345371	0.694843
FBgn0039154	Niemann-Pick type C-2f	Npc2f	0.314854	0.447468	0.509778	0.532496	0.0706806	0.169965	0.494753	0.726224	0.0561376	0.22504
FBgn0039156	-	CG6178	0.996138	0.997148	8.57049e-05	0.000167263	0.227219	0.366626	0.380362	0.597358	0.38382	0.736011
FBgn0039157	Myosin 95E	Myo95E	0.130591	0.231951	0.0549942	0.0645924	0.342902	0.488624	0.0933994	0.198625	0.645295	0.93678
FBgn0039158	TBC1 domain family member 7	TBC1d7	0.00581395	0.0385084	1.91381e-05	4.50004e-05	0.0268438	0.109245	0.0018784	0.0218574	0.490744	0.8311
FBgn0039159	mitochondrial ribosomal protein S24	mRpS24	0.00592907	0.0387958	0.00663284	0.00875914	0.0359743	0.122219	0.00227019	0.0233847	0.422235	0.772844
FBgn0039160	-	CG5510	0.000537632	0.0107716	5.6546e-05	0.000115711	0.00209834	0.0434273	0.000103507	0.0101252	0.46272	0.807607
FBgn0039161	-	CG13606	0.149362	0.255652	0.0462256	0.0547395	0.190997	0.325359	0.909155	1	0.0649777	0.248459
FBgn0039163	-	CG5515	0.0295935	0.0902125	0.000730058	0.0011421	0.0492872	0.140527	0.0080119	0.0372744	0.822731	0.999981
FBgn0039165	-	CG6204	0.23949	0.365308	0.0169685	0.0211084	0.00589848	0.0642183	0.0077683	0.0368641	0.121966	0.373831
FBgn0039167	-	CG17786	0.000697432	0.0122593	0.293816	0.316319	0.245441	0.386345	0.0202968	0.0637833	0.00162457	0.0212146
FBgn0039169	Sp1-like factor for pairing sensitive-silencing	Spps	0.0486838	0.119446	0.000883402	0.00135531	0.0176976	0.0949659	0.005646	0.0327075	0.656419	0.94392
FBgn0039172	Spase 22/23-subunit	Spase22-23	0.0484255	0.119267	0.319193	0.342532	0.147855	0.273268	0.024007	0.0715542	0.622215	0.922774
FBgn0039175	Phenylalanyl-tRNA synthetase	beta-subunit	0.0139106	0.0604566	4.65294e-06	1.35365e-05	0.0173885	0.0947302	0.00251351	0.0241119	0.919758	0.999981
FBgn0039177	sheepish	shps	0.477622	0.60348	9.27298e-07	3.71419e-06	0.121961	0.239337	0.505999	0.737281	0.11828	0.367292
FBgn0039178	-	CG6356	0.0382684	0.103808	2.35125e-06	7.73629e-06	0.373696	0.518727	0.309296	0.507971	0.0419836	0.184342
FBgn0039182	-	CG5728	0.44123	0.570868	8.82857e-09	1.96114e-07	0.470041	0.606645	0.29961	0.495688	0.971575	0.999981
FBgn0039183	Dis3	Dis3	0.0209035	0.0747649	3.73936e-08	4.17951e-07	0.00993232	0.0776023	0.00227576	0.0234047	0.736747	0.979073
FBgn0039184	-	CG6432	0.839815	0.89466	0.0012971	0.00192348	0.27713	0.420793	0.359396	0.571777	0.517524	0.852888
FBgn0039186	-	CG5746	0.137604	0.240384	7.34439e-07	3.11894e-06	0.0258621	0.108131	0.0147402	0.0517279	0.467043	0.81207
FBgn0039187	-	CG6454	0.980761	0.986893	0.000145472	0.000267687	0.090241	0.197609	0.21567	0.384906	0.205024	0.51762
FBgn0039188	Golgin-84	Golgin84	0.0226674	0.0787664	0.025434	0.0309262	0.729817	0.816479	0.055128	0.132299	0.120487	0.371383
FBgn0039189	-	CG18528	0.964257	0.9768	0.791714	0.805222	0.13087	0.250806	0.280501	0.471423	0.256214	0.587989
FBgn0039190	-	CG5762	0.300655	0.4318	1.88622e-07	1.1654e-06	0.362888	0.508918	0.922648	1	0.181171	0.478669
FBgn0039203	-	CG13618	0.00688132	0.0420588	0.000853122	0.00131523	0.0852321	0.190432	0.277781	0.468094	0.00429053	0.0400557
FBgn0039204	-	CG6607	0.138895	0.241983	0.000686	0.00108088	0.0536331	0.145692	0.0246378	0.073051	0.673905	0.951757
FBgn0039205	-	CG13623	0.0354106	0.0997521	0.562629	0.584081	0.190863	0.325359	0.0232893	0.0700849	0.45978	0.806295
FBgn0039207	CF transmembrane conductance regulator	Cftr	0.000174738	0.00549133	3.30592e-07	1.73507e-06	0.00647167	0.0667791	8.9916e-05	0.0101252	0.0729976	0.26763
FBgn0039209	Repressed by TOR	REPTOR	0.0299374	0.0909137	2.74048e-05	6.14746e-05	0.0763149	0.177712	0.0108266	0.0432035	0.682257	0.955452
FBgn0039210	-	CG13625	0.145995	0.251351	6.99591e-07	3.00143e-06	0.470164	0.606645	0.132528	0.261295	0.563432	0.890518
FBgn0039212	Syntaxin 18	Syx18	0.260385	0.388166	0.00367653	0.00503606	0.0181304	0.0959371	0.0184291	0.0597182	0.251165	0.583053
FBgn0039214	puffyeye	puf	0.00491562	0.0349985	0.833323	0.844694	0.00937168	0.0759885	0.000904877	0.0172798	0.760902	0.985123
FBgn0039215	-	CG6695	0.0205797	0.0743726	9.8962e-09	2.08663e-07	0.1266	0.245316	0.0118683	0.0454269	0.430953	0.780077
FBgn0039218	RNA polymerase II	I and III subunit L	0.0412462	0.10865	0.00819212	0.0106476	0.106876	0.21958	0.0170193	0.0566869	0.676064	0.953102
FBgn0039223	-	CG5805	0.000761575	0.0126554	0.259339	0.281366	0.766871	0.843183	0.00430483	0.0296729	0.00802341	0.0608657
FBgn0039226	Uracil-DNA degrading factor	Ude	0.0359276	0.100362	1.39875e-05	3.43708e-05	0.888463	0.92998	0.131861	0.260405	0.0964917	0.322525
FBgn0039228	-	CG6980	0.551154	0.667984	2.25399e-07	1.30889e-06	0.318423	0.464013	0.762746	0.960512	0.267331	0.599876
FBgn0039232	sosie	sosie	0.155827	0.263719	0.267155	0.289326	0.350573	0.496478	0.108097	0.222058	0.694787	0.960567
FBgn0039233	-	CG7006	0.0418124	0.109485	9.90408e-05	0.000189929	0.0313188	0.115561	0.00746131	0.0361532	0.89886	0.999981
FBgn0039235	Carbonic anhydrase 4	CAH4	0.0301332	0.0912426	4.70768e-10	5.51831e-08	0.0494766	0.140818	0.827611	0.996652	0.00812982	0.0613357
FBgn0039238	-	CG7016	0.991385	0.994165	0.000222869	0.00039141	0.709357	0.801416	0.785825	0.978684	0.797511	0.995631
FBgn0039239	-	CG13641	0.800521	0.86608	0.288478	0.311127	0.294779	0.439055	0.560045	0.792665	0.356985	0.709488
FBgn0039240	-	CG3744	0.00999408	0.0505769	0.000303692	0.000515967	0.0114511	0.0815511	0.00157942	0.0210854	0.95008	0.999981
FBgn0039241	-	CG11089	0.25292	0.380088	0.000343054	0.000576553	0.114616	0.229197	0.713344	0.927076	0.0665101	0.252571
FBgn0039244	-	CG11069	0.00576073	0.0383136	0.0510692	0.06018	0.00175257	0.0405304	0.556416	0.789516	0.000364449	0.00841982
FBgn0039246	-	CG10845	0.937872	0.960958	5.50381e-08	5.33102e-07	0.817492	0.880299	0.913759	1	0.827234	0.999981
FBgn0039249	-	CG11168	0.00265525	0.0259008	0.0194777	0.0240378	0.813991	0.877899	0.0125241	0.0468054	0.0211263	0.116116
FBgn0039250	Mitotic spindle and nuclear protein	Mink	0.0986027	0.190061	3.4584e-08	4.03355e-07	0.187712	0.321979	0.0474224	0.118091	0.769735	0.988894
FBgn0039251	Topoisomerase related function 4-2	Trf4-2	0.0780308	0.162262	0.183596	0.202975	0.015573	0.0916756	0.00705825	0.035383	0.483029	0.824698
FBgn0039252	-	CG11771	0.0990596	0.190751	0.000275542	0.000473303	0.0194738	0.0981125	0.00964661	0.0409757	0.479786	0.822443
FBgn0039254	Nicotinamide mononucleotide adenylyltransferase	Nmnat	0.000928839	0.0141479	0.0604126	0.0705447	0.0748939	0.175631	0.000984248	0.0177858	0.0628236	0.242602
FBgn0039257	tenectin	tnc	0.00377817	0.0306089	7.70139e-09	1.8446e-07	0.616106	0.72985	0.0122435	0.0462302	0.0379828	0.172045
FBgn0039258	beta-4-galactosyltransferase 7	beta4GalT7	0.000261844	0.00692775	3.50587e-07	1.80566e-06	0.000577667	0.0298803	3.45704e-05	0.00684384	0.635228	0.92984
FBgn0039259	ER membrane protein complex subunit 6	EMC6	0.00306901	0.0276727	0.000358168	0.000598931	0.020032	0.099103	0.00104646	0.0181443	0.389357	0.742354
FBgn0039265	-	CG11790	0.0700771	0.151091	0.000264295	0.00045593	0.0177427	0.0950839	0.00717867	0.0354726	0.548767	0.87943
FBgn0039266	-	CG11791	0.0787418	0.163353	9.30723e-07	3.72174e-06	0.0452415	0.134664	0.807759	0.989538	0.0146597	0.0908074
FBgn0039269	veli	veli	0.120931	0.219352	0.00587468	0.00781645	0.0447922	0.134293	0.0196686	0.0623366	0.662257	0.945788
FBgn0039271	-	CG11839	0.101609	0.194074	2.00869e-05	4.68994e-05	0.105065	0.217305	0.031634	0.0871582	0.988073	0.999981
FBgn0039272	-	CG11836	0.0106203	0.0523	5.32373e-08	5.21942e-07	0.0555263	0.148513	0.00437454	0.0297709	0.468549	0.81337
FBgn0039274	-	CG11920	0.0286791	0.0884837	2.06944e-05	4.81672e-05	0.0292231	0.112381	0.00556617	0.0324571	0.993376	0.999981
FBgn0039282	Band4.1 inhibitor LRP interactor	Bili	0.167609	0.278591	1.1017e-06	4.24207e-06	0.332001	0.478028	0.109017	0.223615	0.740504	0.980133
FBgn0039290	-	CG13654	0.383039	0.516045	7.91986e-05	0.000155768	0.20239	0.338438	0.140795	0.273628	0.750394	0.981712
FBgn0039291	-	CG13663	0.110799	0.205372	0.00494404	0.00663672	0.0595871	0.15452	0.0225405	0.0685586	0.783962	0.990802
FBgn0039293	ALG9	alpha-1	0.0691505	0.149982	1.43189e-08	2.46315e-07	0.052917	0.144765	0.0149251	0.0520519	0.906381	0.999981
FBgn0039296	Sil1 nucleotide exchange factor	Sil1	0.797494	0.863761	6.46312e-05	0.000130247	0.136372	0.25776	0.211413	0.37913	0.354314	0.706348
FBgn0039297	-	CG11852	1.53419e-05	0.00134688	3.40568e-06	1.05076e-05	0.000890257	0.0331939	0.0199522	0.0629257	7.53621e-06	0.000836519
FBgn0039298	takeout	to	0.0168537	0.0668129	0.00223966	0.00318674	0.020472	0.099898	0.930557	1	0.00314513	0.0320724
FBgn0039299	-	CG11854	0.0697542	0.150755	0.00246455	0.00348006	0.0447868	0.134293	0.845792	1	0.0133942	0.0850972
FBgn0039300	Ribosomal protein S27	RpS27	0.0319907	0.0940486	0.000169411	0.000306113	0.0261499	0.108382	0.00555864	0.0324545	0.92903	0.999981
FBgn0039301	Nucleoporin 37kD	Nup37	0.0386495	0.10437	4.49389e-05	9.44835e-05	0.0235859	0.105566	0.00587512	0.0333024	0.827603	0.999981
FBgn0039303	-	CG11857	0.929871	0.955497	0.714892	0.731946	0.12422	0.24244	0.236862	0.41423	0.283272	0.622036
FBgn0039305	-	CG11858	0.00844508	0.0464645	0.000160411	0.00029195	0.00971911	0.0770049	0.00128857	0.0193874	0.947975	0.999981
FBgn0039306	RIO kinase 2	RIOK2	0.0170643	0.0672612	2.95143e-05	6.54165e-05	0.0618871	0.157773	0.00644352	0.0343695	0.573007	0.896682
FBgn0039307	-	CR13656	0.0477757	0.118382	0.000636633	0.00100952	0.088158	0.194503	0.787737	0.979927	0.0164598	0.0986668
FBgn0039310	-	CG11878	0.00270244	0.0260194	2.09555e-05	4.87045e-05	0.15065	0.276688	0.0940111	0.199487	0.00322068	0.0326703
FBgn0039311	-	CG10513	0.305348	0.437045	4.46925e-05	9.40295e-05	0.285894	0.429642	0.973533	1	0.152097	0.428847
FBgn0039312	-	CG10514	0.436138	0.565948	0.000635721	0.00100907	0.632364	0.741919	0.825393	0.995233	0.378977	0.731277
FBgn0039313	-	CG11892	0.967069	0.978354	0.0127149	0.0160675	0.93137	0.957664	0.974698	1	0.928222	0.999981
FBgn0039315	-	CG13658	0.551971	0.668471	0.0106998	0.0136786	0.57612	0.698417	0.979161	1	0.419475	0.771154
FBgn0039319	-	CG13659	0.601142	0.709686	0.0276831	0.0335343	0.0755999	0.176729	0.320893	0.522838	0.104999	0.339163
FBgn0039321	-	CG10550	0.649374	0.748151	4.46228e-05	9.39033e-05	0.163961	0.293217	0.194088	0.355117	0.474927	0.81875
FBgn0039323	-	CG10559	0.967504	0.978549	0.0676821	0.0784748	0.886722	0.929153	0.942621	1	0.896935	0.999981
FBgn0039324	-	CG10553	0.427283	0.558359	3.10049e-06	9.7316e-06	0.920663	0.950791	0.52536	0.757997	0.618048	0.92148
FBgn0039326	-	CG10562	0.947253	0.968002	0.150662	0.168279	0.292116	0.436369	0.422294	0.644705	0.475209	0.81875
FBgn0039328	CHK domain ov2	CHKov2	1.97064e-05	0.00151035	0.385932	0.410185	0.799133	0.867075	0.00018871	0.010855	0.00028165	0.00701486
FBgn0039331	NADH dehydrogenase (ubiquinone) 49 kDa subunit-like	ND-49L	0.416202	0.54863	1.32865e-07	9.20428e-07	0.603255	0.719836	0.828599	0.996734	0.35174	0.703217
FBgn0039332	astrocytic leucine-rich repeat molecule	alrm	0.35039	0.485051	0.000329113	0.000554565	0.793266	0.863253	0.624075	0.852552	0.398001	0.74932
FBgn0039335	Vacuolar protein sorting 33B	Vps33B	0.121053	0.219491	0.000141455	0.000261291	0.0152493	0.0906031	0.00935638	0.0401576	0.371194	0.72256
FBgn0039336	-	CG4553	0.0205771	0.0743726	0.000221419	0.000389409	0.0151374	0.0904591	0.00294679	0.0256371	0.890391	0.999981
FBgn0039337	Mediator complex subunit 28	MED28	0.0487149	0.119462	0.000143894	0.000265289	0.0678381	0.165911	0.0139179	0.0497613	0.88436	0.999981
FBgn0039342	-	CG5107	0.630323	0.733446	0.0251864	0.0306483	0.813488	0.877614	0.860601	1	0.61302	0.918531
FBgn0039343	-	CG5111	0.716941	0.803004	1.23797e-07	8.7557e-07	0.712202	0.803568	0.99637	1	0.606572	0.914899
FBgn0039346	-	CG5079	0.370825	0.504019	0.000272586	0.000469002	0.0819018	0.18573	0.0714648	0.161284	0.482749	0.824698
FBgn0039347	-	CG5071	0.538977	0.657849	7.72299e-08	6.51014e-07	0.625281	0.736587	0.439807	0.66425	0.926874	0.999981
FBgn0039350	jing interacting gene regulatory 1	jigr1	0.626596	0.730449	4.64712e-10	5.51831e-08	0.371635	0.516981	0.334502	0.541268	0.763362	0.985847
FBgn0039355	-	CG4730	0.0239947	0.0807316	0.000382127	0.000635693	0.0616567	0.157456	0.00807876	0.0373617	0.679378	0.954896
FBgn0039357	-	CG4743	0.100413	0.192628	3.91199e-06	1.17689e-05	0.0207643	0.100506	0.0101731	0.0420555	0.49329	0.832961
FBgn0039358	Isocitrate dehydrogenase (NAD(+)) 3 non-catalytic subunit gamma	Idh3g	0.000729894	0.0124561	3.69203e-06	1.12014e-05	0.0923291	0.20041	0.0435231	0.110664	0.000932111	0.0146208
FBgn0039359	Ribosomal protein L27	RpL27	0.0186207	0.070573	0.000220485	0.00038812	0.0189526	0.0974257	0.00319127	0.0266656	0.993686	0.999981
FBgn0039368	-	CG17196	0.0391547	0.105296	4.02307e-12	5.55011e-09	0.15977	0.288069	0.536697	0.76943	0.0219029	0.118896
FBgn0039369	-	CG17195	0.144003	0.249307	1.22567e-06	4.61814e-06	0.116254	0.231583	0.922705	1	0.0438266	0.190388
FBgn0039370	-	CG4956	0.632629	0.735174	4.21225e-06	1.25008e-05	0.815225	0.878838	0.861192	1	0.615718	0.920051
FBgn0039371	-	CG4960	0.873723	0.918503	6.57964e-06	1.8217e-05	0.87991	0.923819	0.826618	0.996212	0.995562	0.999981
FBgn0039373	-	CG5024	0.351006	0.485556	9.48598e-07	3.77796e-06	0.393774	0.537405	0.951313	1	0.217813	0.536861
FBgn0039376	-	CG14354	0.633317	0.735531	6.87207e-07	2.96002e-06	0.688633	0.786253	0.956122	1	0.537287	0.868818
FBgn0039378	alpha1	4-galactosyltransferase 2	0.124243	0.223574	2.59681e-06	8.38812e-06	0.0184493	0.0964096	0.409119	0.630423	0.0108633	0.0741004
FBgn0039379	-	CG5886	0.720351	0.805595	2.15929e-05	5.00054e-05	0.997585	0.998783	0.798108	0.985168	0.801394	0.996377
FBgn0039381	Signal peptide peptidase-like	SppL	0.405602	0.537297	3.07615e-09	1.23338e-07	0.0147298	0.089519	0.15523	0.296843	0.0228167	0.122548
FBgn0039385	-	CG5913	0.0101	0.0507998	1.95885e-08	2.87487e-07	0.194537	0.32976	0.00979902	0.0413589	0.208896	0.52391
FBgn0039395	-	CG14546	0.664227	0.760365	2.14147e-07	1.26717e-06	0.649896	0.755149	0.988598	1	0.532673	0.86556
FBgn0039398	-	CG14540	0.430256	0.560651	4.71715e-08	4.84097e-07	0.478599	0.613122	0.952219	1	0.298068	0.639796
FBgn0039402	Vacuolar protein sorting 2	Vps2	0.0398412	0.106594	0.00716704	0.00940382	0.0489904	0.139888	0.00973743	0.0411889	0.927678	0.999981
FBgn0039403	Sld5	Sld5	0.00866736	0.0471979	4.0099e-05	8.56149e-05	0.0108769	0.0802608	0.00140194	0.019894	0.916369	0.999981
FBgn0039404	-	CG14543	0.0528841	0.125233	0.00014122	0.000261057	0.0586727	0.153214	0.0133286	0.0484369	0.963607	0.999981
FBgn0039406	Ribosomal protein L34a	RpL34a	0.0479556	0.118593	0.000656159	0.00103692	0.0337046	0.118782	0.00858144	0.0383484	0.876912	0.999981
FBgn0039407	-	CG14544	0.153501	0.260887	6.39505e-06	1.77565e-05	0.0613658	0.156914	0.0291337	0.0822644	0.683564	0.955452
FBgn0039413	-	CG14556	0.0371419	0.102392	6.92628e-09	1.75067e-07	0.0727788	0.172455	0.768108	0.964956	0.0121372	0.0794099
FBgn0039417	-	CG6073	0.0254173	0.0833877	3.67748e-06	1.11642e-05	0.0100767	0.0779109	0.00259105	0.024411	0.677895	0.954623
FBgn0039419	-	CG12290	0.374869	0.5078	5.27138e-07	2.43103e-06	0.00339599	0.0527199	0.00729499	0.0357089	0.0553455	0.222826
FBgn0039421	-	CG6036	0.354311	0.488309	3.50198e-07	1.80553e-06	0.765223	0.842223	0.646304	0.871942	0.387578	0.740289
FBgn0039425	Aldolase 2	Ald2	0.428961	0.559794	1.70184e-07	1.08194e-06	0.570288	0.693436	0.868791	1	0.34315	0.691961
FBgn0039431	plum	plum	0.1093	0.203368	0.0207264	0.025465	0.279696	0.423201	0.0696126	0.158065	0.6619	0.945788
FBgn0039434	TweedleM	TwdlM	0.503275	0.625982	0.165	0.183593	0.0634196	0.160071	0.0782542	0.17285	0.334357	0.682063
FBgn0039436	TweedleB	TwdlB	0.948886	0.968948	0.776119	0.790443	0.544616	0.670409	0.6345	0.863131	0.699213	0.962368
FBgn0039437	TweedleL	TwdlL	0.800968	0.866257	0.940053	0.945339	0.563122	0.687059	0.814721	0.992021	0.558302	0.886326
FBgn0039441	TweedleN	TwdlN	0.697629	0.787849	0.548671	0.570346	0.417079	0.557935	0.757021	0.957101	0.399501	0.750817
FBgn0039443	TweedleS	TwdlS	0.661282	0.757802	0.00873662	0.0112975	0.540143	0.666347	0.899158	1	0.461128	0.807455
FBgn0039444	TweedleD	TwdlD	0.0239139	0.080578	0.0140651	0.0176697	0.00292028	0.0488768	0.00112207	0.0183037	0.338814	0.686802
FBgn0039450	Yip1-interacting factor 1	Yif1	0.137944	0.240847	0.00131235	0.00194347	0.0157466	0.0921047	0.0104735	0.0424624	0.349568	0.70053
FBgn0039451	-	CG6420	0.0880196	0.17624	0.436291	0.460265	0.0965002	0.205718	0.0268748	0.0777036	0.967377	0.999981
FBgn0039452	-	CG14245	0.512209	0.634398	0.000163555	0.00029728	0.722013	0.811131	0.828124	0.996699	0.477263	0.820038
FBgn0039459	Integrator 12	IntS12	2.89747e-05	0.00187791	1.01457e-06	3.97312e-06	0.000268498	0.02136	6.56881e-06	0.00275804	0.142834	0.412238
FBgn0039461	-	CG5500	0.0519643	0.123875	0.148759	0.166327	0.0495083	0.140838	0.0117326	0.0451759	0.983039	0.999981
FBgn0039462	-	CG14252	0.291202	0.42237	3.96841e-05	8.48604e-05	0.217391	0.356063	0.118987	0.240087	0.886227	0.999981
FBgn0039463	Spag1 axonemal dynein assembly factor	Spag1	0.929438	0.955154	3.76297e-07	1.89463e-06	0.976821	0.987211	0.933726	1	0.966432	0.999981
FBgn0039464	-	CG6330	0.0668153	0.1465	0.443262	0.467261	0.12868	0.24769	0.0271957	0.0783967	0.770969	0.989292
FBgn0039466	-	CG5521	0.0122341	0.0559928	0.0120288	0.0152544	0.00257949	0.0471046	0.000706814	0.0161364	0.462986	0.807779
FBgn0039467	-	CG14253	0.541847	0.66037	3.25472e-05	7.13237e-05	0.647387	0.75354	0.911638	1	0.454247	0.799754
FBgn0039469	TweedleC	TwdlC	0.431391	0.561751	0.144958	0.162303	0.261838	0.403731	0.187972	0.346951	0.795666	0.995167
FBgn0039471	-	CG6295	0.00227711	0.0237123	0.166969	0.185554	0.0198755	0.0987334	0.000858917	0.0171022	0.319018	0.664959
FBgn0039472	-	CG17192	4.44798e-07	0.000330416	4.65513e-06	1.35365e-05	2.71426e-05	0.00669131	1.87838e-07	0.00109751	0.00237626	0.0269337
FBgn0039473	-	CG17191	0.0228595	0.0790667	0.560467	0.581982	0.469397	0.606174	0.0356077	0.0949375	0.185195	0.483893
FBgn0039474	-	CG6283	0.000266911	0.0069476	0.000564121	0.00090603	0.127835	0.246859	0.0133026	0.0483854	0.0005305	0.0104339
FBgn0039478	Neprilysin 5	Nep5	0.058013	0.133136	3.02677e-08	3.70933e-07	0.0117203	0.0821469	0.483855	0.714682	0.00480512	0.0429658
FBgn0039479	-	CG14257	0.459236	0.587786	9.45226e-05	0.000182233	0.783821	0.856142	0.474501	0.704312	0.735991	0.979073
FBgn0039480	Cuticular protein 97Ea	Cpr97Ea	0.000684403	0.0122147	0.00120349	0.00179825	0.00699827	0.0686513	0.250184	0.43267	0.0002257	0.00613968
FBgn0039481	Cuticular protein 97Eb	Cpr97Eb	0.00357442	0.0297827	0.00270574	0.00379787	0.0199635	0.0990177	0.43047	0.653008	0.00115211	0.0169603
FBgn0039482	-	CG14258	0.0308051	0.0925591	0.0124207	0.0157204	0.188932	0.323438	0.427982	0.651088	0.0209662	0.115565
FBgn0039483	-	CG14259	0.000309967	0.00764697	2.29657e-06	7.5874e-06	0.00309504	0.0503178	0.224478	0.396885	9.04221e-05	0.00351411
FBgn0039485	-	CG17189	0.103114	0.195748	0.00928608	0.0119711	0.0642329	0.161188	0.834194	0.999852	0.0225701	0.121629
FBgn0039486	Carbonic anhydrase 9	CAH9	0.0137831	0.0600105	0.0215981	0.0264754	0.954705	0.972848	0.0608977	0.142983	0.0535125	0.217836
FBgn0039487	genderblind	gb	0.347492	0.482124	5.01588e-05	0.000104222	0.297869	0.442066	0.173785	0.325619	0.936984	0.999981
FBgn0039488	-	CG6066	0.0114789	0.0543657	9.90425e-06	2.57249e-05	0.0352876	0.121358	0.00345814	0.0273507	0.618082	0.92148
FBgn0039489	-	CG5880	0.346493	0.481409	2.19562e-06	7.32911e-06	0.928356	0.955701	0.539044	0.771764	0.461821	0.807607
FBgn0039491	-	CG6059	0.559326	0.67414	3.90966e-09	1.35438e-07	0.194823	0.329897	0.584486	0.81637	0.190251	0.492166
FBgn0039494	Gram-positive Specific Serine protease	grass	0.0056322	0.0378559	6.17952e-06	1.72423e-05	0.0691445	0.167476	0.276667	0.466848	0.00327803	0.0329406
FBgn0039495	-	CG5909	4.26348e-05	0.00226222	1.59491e-06	5.70235e-06	0.000717944	0.0318259	0.0911764	0.194713	1.31135e-05	0.00105531
FBgn0039498	-	CG17991	0.555538	0.671023	4.03318e-09	1.36183e-07	0.353755	0.499795	0.800624	0.986153	0.290797	0.630894
FBgn0039501	Tubulin tyrosine ligase-like 6B	TTLL6B	0.880135	0.922451	7.23113e-07	3.08441e-06	0.978108	0.987929	0.930446	1	0.899694	0.999981
FBgn0039503	-	CG14262	0.683623	0.776768	1.96519e-07	1.19357e-06	0.777506	0.85129	0.928774	1	0.626775	0.925712
FBgn0039504	-	CG14260	0.046026	0.115775	1.10334e-05	2.824e-05	0.128343	0.247338	0.651648	0.875969	0.0209155	0.115418
FBgn0039508	-	CG3368	0.000444919	0.0093946	3.62069e-09	1.33167e-07	0.00413468	0.0565582	0.00013116	0.0101329	0.250764	0.582682
FBgn0039510	-	CG3339	0.0872751	0.175258	0.110697	0.125558	0.127334	0.246228	0.0326034	0.0888406	0.865815	0.999981
FBgn0039511	-	CG3330	0.234352	0.359513	5.47321e-08	5.32813e-07	0.254877	0.396033	0.967381	1	0.113512	0.357763
FBgn0039518	-	CG13978	0.858492	0.908444	3.92971e-08	4.32381e-07	0.785819	0.857212	0.947056	1	0.750663	0.981712
FBgn0039519	Cytochrome P450 6a18	Cyp6a18	0.670138	0.764955	3.30969e-07	1.7361e-06	0.226246	0.365638	0.556018	0.789221	0.250254	0.582198
FBgn0039520	Gustatory receptor 98a	Gr98a	0.0695992	0.150531	0.00451901	0.00610863	0.0544435	0.146902	0.914014	1	0.0152875	0.093556
FBgn0039521	-	CG5402	8.51373e-07	0.000466005	6.55369e-10	5.88098e-08	9.11648e-07	0.000959138	0.934578	1	5.94526e-08	8.43135e-05
FBgn0039525	-	CG5646	0.71032	0.797391	0.508124	0.530941	0.0462886	0.135869	0.201009	0.364534	0.0886586	0.304808
FBgn0039528	distracted	dsd	0.37187	0.504906	0.0792325	0.0911542	0.0276388	0.110201	0.0331975	0.0901288	0.253325	0.584931
FBgn0039529	-	CG5612	0.00865155	0.0471756	1.17969e-06	4.48338e-06	0.0329103	0.117884	0.551466	0.784663	0.00275327	0.0295382
FBgn0039530	Tusp	Tusp	0.000850495	0.0135524	2.62214e-05	5.91497e-05	0.841552	0.896136	0.00794403	0.0371324	0.0052102	0.0454532
FBgn0039532	Mig-2-like	Mtl	0.365633	0.498862	0.0361142	0.0432269	0.000792454	0.0322696	0.0165507	0.0556705	0.0023595	0.0268067
FBgn0039536	uncoordinated 80	unc80	0.605382	0.713748	6.58343e-06	1.82205e-05	0.404098	0.545939	0.814427	0.992021	0.345192	0.694628
FBgn0039537	Hydroxysteroid dehydrogenase like 2	Hsdl2	0.0116851	0.0547008	0.011997	0.0152201	0.0123393	0.0837561	0.00182152	0.0216509	0.980129	0.999981
FBgn0039543	Carnitine O-octanoyltransferase	CROT	0.000101079	0.00411865	0.0251135	0.0305673	0.0324608	0.117338	0.0126048	0.0469435	0.000130536	0.00430234
FBgn0039544	-	CG12877	0.0273956	0.0866839	8.14598e-08	6.77134e-07	0.0124112	0.0837561	0.00310457	0.026299	0.723487	0.972403
FBgn0039552	-	CG12426	0.498669	0.621775	8.53964e-07	3.49142e-06	0.349582	0.495438	0.84542	1	0.263159	0.596416
FBgn0039555	mitochondrial ribosomal protein S22	mRpS22	0.0510692	0.122537	0.00176476	0.00255507	0.0353447	0.121439	0.00923898	0.0397952	0.871647	0.999981
FBgn0039557	-	CG12259	0.0200721	0.073489	0.000278147	0.000477268	0.0190993	0.0975571	0.00336354	0.0269922	0.982272	0.999981
FBgn0039558	BCAS2	BCAS2	0.0734709	0.155696	0.000552236	0.000888528	0.0586445	0.153214	0.0167043	0.0559727	0.920978	0.999981
FBgn0039560	Biorientation Defective 1	BOD1	0.552325	0.668732	0.00694306	0.00913103	0.00285639	0.0487509	0.00891154	0.0390466	0.0338533	0.159241
FBgn0039562	Glycoprotein 93	Gp93	0.747973	0.826639	0.00482939	0.00649456	0.401501	0.543594	0.705826	0.920379	0.413964	0.764223
FBgn0039563	-	CG4951	0.000458831	0.00956678	4.52513e-07	2.17517e-06	0.000528528	0.0288831	4.51484e-05	0.00764909	0.933547	0.999981
FBgn0039564	Neprilysin 7	Nep7	0.862813	0.910621	0.00229792	0.0032629	0.384739	0.529037	0.459886	0.68748	0.614494	0.919736
FBgn0039566	-	CG4849	0.30262	0.433913	6.37707e-08	5.82324e-07	0.250593	0.391612	0.136544	0.267491	0.925263	0.999981
FBgn0039568	-	CG4815	0.880091	0.922451	1.50572e-05	3.65345e-05	0.704752	0.79803	0.708239	0.922631	0.87106	0.999981
FBgn0039576	Ubiquinol-cytochrome c reductase 14 kDa subunit-like	UQCR-14L	0.553922	0.669993	1.54065e-06	5.53514e-06	0.546572	0.671703	0.993565	1	0.403533	0.754924
FBgn0039577	-	CG12516	0.308922	0.44118	2.97365e-07	1.61329e-06	0.341956	0.487756	0.958337	1	0.176467	0.470887
FBgn0039580	Glutamine:fructose-6-phosphate aminotransferase 2	Gfat2	0.569145	0.682411	0.000991936	0.00150852	0.088123	0.194471	0.110778	0.226505	0.368412	0.719961
FBgn0039581	Moca-cyp	Moca-cyp	0.114122	0.209999	2.53925e-06	8.23976e-06	0.703385	0.797142	0.358221	0.570378	0.163828	0.449712
FBgn0039584	beaten path VI	beat-VI	0.924138	0.951667	7.48296e-06	2.031e-05	0.234185	0.373868	0.356109	0.568139	0.425119	0.775354
FBgn0039585	-	CG1894	0.311659	0.4443	4.29154e-05	9.07454e-05	0.176636	0.30857	0.783416	0.977069	0.107642	0.344718
FBgn0039589	-	CG9986	0.246583	0.373293	5.08485e-07	2.37313e-06	0.255426	0.396695	0.118204	0.238807	0.986247	0.999981
FBgn0039590	-	CG10011	0.037032	0.102235	1.21734e-05	3.07423e-05	0.014811	0.0897174	0.00421178	0.0294307	0.685002	0.955466
FBgn0039593	Stress induced DNase	Sid	0.0330449	0.0956005	0.0127321	0.0160871	0.0801333	0.183105	0.698202	0.915395	0.0119707	0.0787473
FBgn0039594	snustorr	snu	0.289036	0.419891	4.37208e-06	1.28987e-05	0.734902	0.820551	0.324022	0.527096	0.594087	0.90862
FBgn0039597	-	CG9997	0.00503057	0.0353218	1.24395e-07	8.7813e-07	0.00504207	0.061011	0.999121	1	0.000636237	0.0117255
FBgn0039598	aquarius	aqrs	0.00664284	0.0411481	1.60407e-07	1.0381e-06	0.00649909	0.0668874	0.991729	1	0.000873815	0.014048
FBgn0039599	intrepid	intr	4.34276e-09	4.1938e-05	1.09587e-13	1.05828e-09	2.44319e-09	2.35939e-05	0.195117	0.356325	2.0639e-10	1.99311e-06
FBgn0039611	Neprilysin-like 18	Nepl18	0.239874	0.365834	0.0315623	0.0379857	0.0380147	0.125513	0.416398	0.63838	0.029138	0.14482
FBgn0039612	Neprilysin-like 19	Nepl19	0.128061	0.228677	0.00390013	0.00532724	0.280707	0.42429	0.712261	0.926174	0.0782716	0.279537
FBgn0039616	-	CG11828	0.0588407	0.134459	3.94702e-07	1.95669e-06	0.0473884	0.137344	0.924284	1	0.0123925	0.0804046
FBgn0039626	Slu7	Slu7	0.0660284	0.145513	1.47902e-05	3.60406e-05	0.147159	0.272453	0.721273	0.934006	0.0297396	0.146753
FBgn0039628	-	CG11841	0.48725	0.611803	0.0117259	0.0149016	0.877061	0.92153	0.698221	0.915395	0.547594	0.878424
FBgn0039629	-	CG11842	0.176683	0.289584	0.000288119	0.000492454	0.782119	0.854887	0.422393	0.644705	0.246618	0.577293
FBgn0039630	-	CG11843	0.0326938	0.0950976	0.814394	0.826809	0.666882	0.769976	0.0648595	0.149594	0.170152	0.460701
FBgn0039631	Sirtuin 7	Sirt7	0.116014	0.212549	0.000245101	0.000426322	0.181521	0.314333	0.0519912	0.126211	0.837795	0.999981
FBgn0039633	BRD4 interacting chromatin remodeling complex associated protein	Bicra	0.00568382	0.0380115	0.00238743	0.00338056	0.000234389	0.0201319	0.000102324	0.0101252	0.108914	0.347662
FBgn0039635	Pyruvate dehydrogenase E1 beta subunit	Pdhb	0.00367645	0.0300622	0.000126767	0.000237292	0.00343932	0.0527199	0.973673	1	0.000422286	0.00922628
FBgn0039636	Autophagy-related 14	Atg14	0.0137209	0.059924	4.82715e-05	0.000100791	0.00612785	0.0655961	0.00130032	0.0194691	0.709397	0.966241
FBgn0039638	dim gamma-tubulin 6	dgt6	0.0137919	0.0600218	3.51028e-06	1.07445e-05	0.0121105	0.0832061	0.00199513	0.0222262	0.952781	0.999981
FBgn0039640	Suppressor of ER stress-induced death	superdeath	0.884111	0.924095	2.52718e-09	1.13726e-07	0.599297	0.71653	0.786295	0.978764	0.635126	0.92984
FBgn0039641	-	CG14511	0.00351425	0.0295877	0.000342763	0.000576164	0.0131062	0.0859244	0.000893259	0.0172446	0.538094	0.869489
FBgn0039642	-	CG11882	0.274546	0.403773	0.000110669	0.000209925	0.0673003	0.165248	0.048519	0.119987	0.523886	0.858357
FBgn0039644	red dog mine	rdog	0.0029536	0.027113	1.84781e-06	6.4159e-06	0.00758143	0.0703382	0.000585431	0.0151975	0.649731	0.939711
FBgn0039647	julius seizure	jus	0.909812	0.941901	3.55903e-08	4.09294e-07	0.000529388	0.0288831	0.00484419	0.0308556	0.00384021	0.036974
FBgn0039650	Metazoan SpoT homolog-1	Mesh1	0.0186668	0.0706923	0.000175136	0.000315245	0.0240348	0.105949	0.00371709	0.0277867	0.910278	0.999981
FBgn0039651	Cytochrome c1-like	Cyt-c1L	0.368983	0.502364	6.60041e-07	2.86601e-06	0.475685	0.610701	0.889062	1	0.263626	0.596914
FBgn0039654	Bromodomain containing 8	Brd8	0.198993	0.317948	2.79063e-06	8.90585e-06	0.213592	0.351747	0.087583	0.188498	0.973166	0.999981
FBgn0039655	-	CG14507	0.968433	0.978969	1.95399e-07	1.19177e-06	0.439056	0.578203	0.599364	0.831712	0.562168	0.889831
FBgn0039656	-	CG11951	0.0759835	0.159481	5.28454e-05	0.000109068	0.562944	0.687059	0.340285	0.548786	0.0988134	0.327243
FBgn0039659	-	CG14506	0.672371	0.766779	2.23365e-05	5.14666e-05	0.0446798	0.134153	0.0815358	0.178506	0.207532	0.522319
FBgn0039663	-	CG2321	0.300054	0.431194	0.100511	0.114489	0.147096	0.272389	0.734196	0.942711	0.0913127	0.311153
FBgn0039664	-	CG2006	0.169949	0.281075	0.000167287	0.000303094	0.349542	0.495438	0.114868	0.233582	0.725376	0.973458
FBgn0039665	-	CG2310	0.345497	0.480551	4.88148e-07	2.29171e-06	0.223885	0.36331	0.828833	0.996767	0.139423	0.406156
FBgn0039667	F-box involved in polyQ pathogenesis	FipoQ	1.29816e-05	0.0012663	3.93036e-09	1.35438e-07	0.00159418	0.0397804	0.0097365	0.0411889	8.59372e-06	0.000882868
FBgn0039668	TRC8 ring finger protein	Trc8	0.943882	0.965273	7.42055e-06	2.01546e-05	0.583313	0.703956	0.660846	0.884762	0.733353	0.978144
FBgn0039670	-	CG7567	0.0828248	0.169171	0.0173518	0.021563	0.684372	0.783285	0.30204	0.498854	0.127656	0.384641
FBgn0039674	-	CG1907	0.364167	0.497559	0.775102	0.789657	0.00901407	0.0749093	0.119698	0.24132	0.0146096	0.0906951
FBgn0039678	Odorant-binding protein 99a	Obp99a	0.0935002	0.183365	0.10127	0.115285	0.00583352	0.0640306	0.004065	0.0292532	0.233805	0.559984
FBgn0039680	CAP-D2 condensin subunit	Cap-D2	0.71412	0.800401	6.46372e-09	1.6916e-07	0.522784	0.651171	0.479909	0.709721	0.843369	0.999981
FBgn0039681	-	CG7582	0.896165	0.93227	0.000267608	0.000461069	0.880147	0.923838	0.842439	1	0.988539	0.999981
FBgn0039682	Odorant-binding protein 99c	Obp99c	0.473222	0.599882	0.00427192	0.0058003	0.13643	0.25776	0.541076	0.773985	0.127018	0.382994
FBgn0039684	Odorant-binding protein 99d	Obp99d	0.0012251	0.0165581	7.36821e-07	3.12243e-06	0.00232999	0.0452587	0.736116	0.943921	0.000178154	0.00521343
FBgn0039685	Odorant-binding protein 99b	Obp99b	0.312458	0.445111	0.0667078	0.0774369	0.330355	0.476226	0.977211	1	0.173259	0.465932
FBgn0039686	-	CG15506	0.0134025	0.0590995	6.34421e-05	0.000128038	0.0364126	0.122847	0.657846	0.881846	0.00390315	0.0374597
FBgn0039687	N(alpha)-acetyltransferase 40	Naa40	0.00816215	0.0457046	5.36616e-05	0.000110563	0.0457265	0.13504	0.0032489	0.0267015	0.447427	0.795142
FBgn0039688	Kuzbanian-like	Kul	0.0150641	0.063085	3.75102e-07	1.89058e-06	0.725779	0.814036	0.0407912	0.105411	0.0907486	0.310216
FBgn0039689	Complex I intermediate-associated protein	30 kDa	0.36301	0.496527	0.353888	0.378081	0.00477572	0.0597398	0.00915603	0.0396272	0.0744108	0.270145
FBgn0039690	Glucosamine-phosphate N-acetyltransferase	Gnpnat	0.0580812	0.133211	0.288007	0.310723	0.053518	0.145584	0.971327	1	0.0133447	0.0848386
FBgn0039691	Integrator 11	IntS11	0.114045	0.209898	1.49892e-06	5.41732e-06	0.0265434	0.108863	0.0131469	0.0481455	0.52533	0.860129
FBgn0039694	fos intronic gene	fig	0.349537	0.484217	1.77566e-07	1.11493e-06	0.849118	0.901222	0.58847	0.820392	0.424508	0.774988
FBgn0039697	-	CG7834	0.213746	0.335961	0.0567508	0.0665666	0.0786889	0.181353	0.0445602	0.112855	0.651185	0.940999
FBgn0039698	-	CG7789	0.0336826	0.0967786	0.00139924	0.00206234	0.030383	0.114389	0.00634304	0.0342205	0.963744	0.999981
FBgn0039702	Vacuolar protein sorting 16B	Vps16B	0.0141053	0.061006	5.80503e-06	1.63438e-05	0.00956858	0.0766587	0.00174652	0.0216119	0.859043	0.999981
FBgn0039705	Autophagy-related 16	Atg16	0.518726	0.640007	0.00611872	0.00811878	0.554014	0.678432	0.387447	0.60612	0.968633	0.999981
FBgn0039707	Protamine-like 99C	Prtl99C	0.380415	0.513319	6.17938e-07	2.74364e-06	0.396804	0.540209	0.98192	1	0.233282	0.559286
FBgn0039709	Cadherin 99C	Cad99C	0.00591888	0.0387958	0.000799505	0.00123771	0.000349555	0.0244613	0.155749	0.297717	0.000135051	0.00436183
FBgn0039710	dim gamma-tubulin 1	dgt1	0.00221131	0.0232621	1.08446e-08	2.16377e-07	0.0222506	0.103657	0.000898213	0.0172446	0.291213	0.631397
FBgn0039711	-	CG7824	0.0236554	0.0803236	2.90695e-05	6.45788e-05	0.150138	0.27596	0.0147465	0.0517279	0.422393	0.772986
FBgn0039713	Ribosomal protein S8	RpS8	0.0295494	0.0901892	0.000562189	0.000903488	0.0390298	0.126311	0.00686064	0.0349806	0.902493	0.999981
FBgn0039714	Zinc/iron regulated transporter-related protein 99C	Zip99C	0.0212106	0.0754441	0.288443	0.311124	0.175438	0.307088	0.0152966	0.05283	0.360515	0.712318
FBgn0039719	-	CG15515	0.0112899	0.0539735	0.0414826	0.049359	0.22313	0.362572	0.204587	0.369704	0.0117206	0.0777375
FBgn0039727	Vacuolar protein sorting 13B	Vps13B	0.606353	0.714355	2.924e-06	9.25806e-06	0.283474	0.427535	0.675925	0.897313	0.267357	0.599876
FBgn0039728	-	CG7896	0.000612455	0.0116343	0.000306754	0.000520436	0.0128999	0.0853545	0.148725	0.286617	0.000288765	0.0071448
FBgn0039730	-	CG7903	0.00308212	0.027709	0.100927	0.114922	0.0244736	0.10658	0.346628	0.556877	0.00117782	0.0171816
FBgn0039731	Spindle assembly abnormal 6	Sas-6	0.0210747	0.0751268	4.74262e-06	1.37701e-05	0.596544	0.714746	0.0422595	0.108192	0.140851	0.409452
FBgn0039735	Nucleophosmin	Nph	0.0156854	0.0643748	8.99711e-05	0.000174398	0.0183356	0.0961215	0.00280328	0.0251546	0.94402	0.999981
FBgn0039736	-	CG7912	0.0100063	0.0505921	0.00016871	0.000305214	0.0161555	0.0933654	0.00195181	0.0221063	0.827338	0.999981
FBgn0039737	-	CG7920	0.695688	0.786289	0.000463531	0.000758955	0.920004	0.950313	0.836281	1	0.728117	0.975123
FBgn0039738	Mannosyl (alpha-1	6-)-glycoprotein beta-1	0.09038	0.179256	1.91483e-06	6.58999e-06	0.11126	0.225681	0.926095	1	0.0303192	0.148298
FBgn0039740	Zinc-finger protein interacting with CP190	ZIPIC	0.580581	0.691584	3.66219e-05	7.91004e-05	0.376063	0.521338	0.804727	0.988583	0.315887	0.66107
FBgn0039741	-	CG7943	0.00554135	0.0375525	9.56278e-07	3.79876e-06	0.37132	0.516617	0.0104048	0.0424012	0.0818622	0.288099
FBgn0039743	JIL-1 anchoring and stabilizing protein	Jasper	0.0748736	0.157713	0.000277469	0.000476189	0.0549116	0.147546	0.016174	0.0548043	0.891509	0.999981
FBgn0039744	Ribonuclease P/MRP subunit p14 b	Rpp14b	0.625401	0.729769	0.000139058	0.000257455	0.145427	0.269973	0.456985	0.684627	0.17214	0.464045
FBgn0039748	-	CG15529	0.150915	0.25758	0.00389046	0.00531553	0.0156429	0.0917673	0.0111056	0.0438279	0.329204	0.67713
FBgn0039751	-	CG1983	0.336832	0.471623	0.00311945	0.00432699	0.302083	0.446535	0.171395	0.32164	0.955534	0.999981
FBgn0039752	-	CG15530	0.230491	0.355284	2.80763e-08	3.58168e-07	0.171556	0.302431	0.88894	1	0.0830923	0.291366
FBgn0039754	-	CG9747	0.000632416	0.0117673	1.39041e-05	3.41959e-05	0.935735	0.960299	0.00544875	0.0322013	0.00461032	0.0419227
FBgn0039755	-	CG15531	0.835257	0.891673	0.0178069	0.022103	0.0690987	0.167407	0.140522	0.273207	0.219576	0.538516
FBgn0039756	-	CG9743	0.101953	0.194289	0.574452	0.595351	0.461947	0.599761	0.101114	0.211172	0.469256	0.813857
FBgn0039757	Ribosomal protein S7	RpS7	0.0460486	0.115775	0.000201187	0.000356816	0.0359559	0.122219	0.00872135	0.0386163	0.913456	0.999981
FBgn0039759	-	CG9733	0.342779	0.477803	0.00124778	0.00185753	0.568561	0.691859	0.77725	0.972462	0.289835	0.630107
FBgn0039760	-	CG9682	0.434554	0.564651	0.0025697	0.00361849	0.0611547	0.156631	0.0667208	0.153046	0.366288	0.717785
FBgn0039761	-	CG18404	0.894761	0.931211	0.0854516	0.0980404	0.34755	0.493354	0.445624	0.671565	0.559375	0.887404
FBgn0039766	-	CG15536	0.0224707	0.0782262	0.0632797	0.0736877	0.134833	0.25569	0.0131825	0.0481969	0.436817	0.785673
FBgn0039767	-	CG2218	0.0146579	0.0620023	5.57714e-06	1.57896e-05	0.18953	0.324119	0.0124964	0.0467743	0.27249	0.606911
FBgn0039768	-	CG15533	0.316384	0.449114	0.351391	0.375582	0.254762	0.396005	0.913725	1	0.143203	0.413056
FBgn0039769	-	CG15534	0.162678	0.27222	0.715881	0.732725	0.19696	0.332177	0.928841	1	0.0708406	0.263524
FBgn0039773	-	CG2224	0.0777764	0.161914	9.27887e-05	0.000179248	0.0276717	0.110287	0.651439	0.875932	0.0103963	0.0721243
FBgn0039774	Ceramidase	CDase	0.136953	0.23968	0.0154854	0.0193557	0.357913	0.504064	0.644734	0.87031	0.10016	0.329717
FBgn0039776	prolyl-4-hydroxylase-alpha EFB	PH4alphaEFB	0.0689314	0.149757	0.0168273	0.020949	0.0325394	0.117339	0.0106923	0.0429008	0.742289	0.980582
FBgn0039777	Jonah 99Fii	Jon99Fii	0.173758	0.285868	8.69266e-07	3.539e-06	0.297624	0.44177	0.102492	0.213266	0.795429	0.995136
FBgn0039778	Jonah 99Fi	Jon99Fi	0.00325149	0.0284295	3.71181e-07	1.87768e-06	0.0400869	0.127636	0.00162676	0.0211531	0.265566	0.59836
FBgn0039779	prolyl-4-hydroxylase-alpha SG2	PH4alphaSG2	0.678054	0.772257	0.717213	0.733778	0.640142	0.748046	0.535101	0.768054	0.969882	0.999981
FBgn0039782	-	CG15539	0.000381325	0.00861253	1.94878e-08	2.87082e-07	0.000431983	0.0277052	0.940236	1	3.65241e-05	0.00203409
FBgn0039783	prolyl-4-hydroxylase-alpha NE2	PH4alphaNE2	0.00427392	0.032715	1.50908e-08	2.53141e-07	0.00455305	0.0585315	0.975417	1	0.000543918	0.0105523
FBgn0039784	-	CG9698	0.161925	0.271195	0.010923	0.0139436	0.942513	0.964077	0.330097	0.535306	0.286423	0.626378
FBgn0039787	-	CG9702	0.0283733	0.0878734	1.84694e-07	1.14928e-06	0.00251136	0.0463825	0.274118	0.463195	0.00112131	0.0165913
FBgn0039788	Regulatory particle triple-A ATPase 6-related	Rpt6R	0.755088	0.832122	2.22294e-07	1.29949e-06	0.395715	0.539063	0.6952	0.913283	0.413345	0.763553
FBgn0039789	-	CG9717	0.085038	0.172425	0.125776	0.141613	0.133802	0.254305	0.839252	1	0.0331818	0.156846
FBgn0039790	-	CG2246	0.105654	0.198812	5.92098e-07	2.64689e-06	0.0921989	0.200303	0.0296321	0.0831127	0.951555	0.999981
FBgn0039792	-	CG2267	0.3211	0.454739	8.50694e-07	3.48247e-06	0.297301	0.441426	0.968757	1	0.16305	0.448724
FBgn0039796	-	CG12069	0.0540936	0.127069	1.42463e-09	8.54513e-08	0.0668815	0.164638	0.925684	1	0.014808	0.0915498
FBgn0039797	eukaryotic translation initiation factor 4H2	eIF4H2	0.957061	0.972878	2.71347e-07	1.50684e-06	0.921159	0.950866	0.974528	1	0.913962	0.999981
FBgn0039798	-	CG11313	0.00179914	0.0207826	0.0269896	0.0327435	0.0170472	0.0943974	0.296246	0.492231	0.00067654	0.0121438
FBgn0039799	-	CG15543	0.791536	0.859634	7.29066e-07	3.10432e-06	0.248269	0.389275	0.511336	0.742454	0.31423	0.659535
FBgn0039800	Niemann-Pick type C-2g	Npc2g	0.663251	0.759428	0.112143	0.127079	0.675654	0.777357	0.548367	0.781059	0.990219	0.999981
FBgn0039801	Niemann-Pick type C-2h	Npc2h	0.0699054	0.150884	0.00104023	0.00157428	0.405817	0.547419	0.415789	0.63775	0.0690404	0.258821
FBgn0039802	dj-1beta	dj-1beta	0.149624	0.255971	0.0230334	0.0281561	0.0364203	0.122847	0.0198527	0.0627143	0.53565	0.867615
FBgn0039804	-	CG15544	0.00117482	0.0162075	0.000218993	0.000385774	0.0263508	0.108655	0.159209	0.303191	0.000649618	0.0118537
FBgn0039805	Cuticular protein 100A	Cpr100A	0.00137403	0.0178758	0.000802075	0.00124089	0.0104798	0.079167	0.330368	0.535577	0.000435472	0.00942904
FBgn0039806	-	CG15545	0.00900924	0.0482541	0.00513896	0.00688785	0.131393	0.251269	0.25213	0.435411	0.00687487	0.0548683
FBgn0039807	-	CG15546	0.00268907	0.0259826	1.16928e-06	4.45193e-06	0.0204446	0.0998416	0.352024	0.563483	0.000972109	0.0150927
FBgn0039808	-	CG12071	0.321763	0.455456	2.12052e-06	7.12769e-06	0.0879524	0.194227	0.548102	0.780976	0.0667608	0.253045
FBgn0039809	-	CG15547	0.0171837	0.0675389	4.21824e-08	4.54131e-07	0.310493	0.456032	0.213138	0.381444	0.0203901	0.113369
FBgn0039810	-	CG15549	0.809071	0.872424	2.37252e-08	3.26839e-07	0.85615	0.906363	0.765225	0.962533	0.965814	0.999981
FBgn0039812	-	CG15548	0.87169	0.917373	2.13409e-06	7.17081e-06	0.981403	0.989917	0.922099	1	0.896001	0.999981
FBgn0039816	-	CG11317	0.108919	0.203017	8.79435e-06	2.32741e-05	0.149038	0.274668	0.887104	1	0.042882	0.187466
FBgn0039817	-	CG15553	0.00260806	0.0256753	0.00455104	0.00614505	0.123617	0.24165	0.105378	0.217809	0.00276585	0.0295973
FBgn0039818	-	CG11318	0.931447	0.956404	0.954402	0.958272	0.846346	0.899534	0.939151	1	0.843215	0.999981
FBgn0039821	-	CG15556	0.450241	0.579808	3.18443e-07	1.68782e-06	0.535603	0.662693	0.920039	1	0.338056	0.68613
FBgn0039827	-	CG1544	0.437845	0.567401	0.00836144	0.0108486	0.19619	0.331399	0.154034	0.294965	0.685737	0.955466
FBgn0039828	-	CG1542	0.0506823	0.121933	1.43044e-05	3.50159e-05	0.0370806	0.124034	0.00949265	0.0405263	0.890884	0.999981
FBgn0039830	ATP synthase	subunit C	0.00422357	0.032549	0.000355555	0.000595283	0.012387	0.0837561	0.614929	0.844751	0.000970064	0.0150852
FBgn0039840	pH-sensitive chloride channel 2	pHCl-2	0.00124353	0.0167464	0.000884008	0.0013557	0.208751	0.345901	0.0383929	0.100668	0.00226019	0.0261397
FBgn0039844	-	CG1607	0.0169554	0.0669686	1.3217e-06	4.92425e-06	0.593377	0.712451	0.121642	0.244627	0.0359381	0.165421
FBgn0039846	Polynucleotide phosphorylase	PNPase	0.0576847	0.132676	9.65713e-07	3.8272e-06	0.231377	0.370934	0.533927	0.766711	0.0380137	0.172081
FBgn0039848	Lysyl oxidase-like 1	Loxl1	0.0036423	0.0298842	0.115447	0.130639	0.877462	0.921851	0.017542	0.0576898	0.0247877	0.129392
FBgn0039849	-	CG11334	0.0165169	0.0660471	0.000740478	0.00115634	0.168278	0.298514	0.0124652	0.0467118	0.317745	0.663882
FBgn0039850	-	CG11333	0.421929	0.553637	1.59489e-07	1.03329e-06	0.596764	0.714876	0.839701	1	0.352082	0.703217
FBgn0039854	-	CG1635	0.973568	0.982512	0.0200053	0.0246386	0.467721	0.605162	0.620542	0.849529	0.588701	0.906828
FBgn0039855	-	CG1638	0.383439	0.516439	2.75317e-06	8.80668e-06	0.647	0.753234	0.760345	0.959197	0.351902	0.703217
FBgn0039858	Cyclin G	CycG	0.00926999	0.0487849	0.0217096	0.0266019	0.113654	0.22842	0.00635902	0.0342219	0.28218	0.62059
FBgn0039862	kekkon 6	kek6	0.0688472	0.149608	1.91418e-06	6.58999e-06	0.0259477	0.108131	0.00916715	0.0396272	0.669443	0.949818
FBgn0039864	-	CG11550	0.528591	0.649088	0.00460595	0.00620877	0.399833	0.542454	0.874555	1	0.305575	0.65099
FBgn0039867	Cleavage stimulation factor 50 kD subunit	CstF50	0.214103	0.336303	6.83356e-06	1.87957e-05	0.0760528	0.177359	0.0435488	0.110685	0.640038	0.932921
FBgn0039868	-	CG11563	0.0430902	0.111352	1.49189e-05	3.63046e-05	0.0531321	0.145018	0.0108421	0.0432469	0.92673	0.999981
FBgn0039869	-	CG1890	0.00459085	0.0338426	0.000611923	0.000974495	0.00831906	0.0731668	0.000809055	0.0168842	0.777802	0.989542
FBgn0039870	-	CG1896	0.00883839	0.0477553	0.000112438	0.000212779	0.0240782	0.105987	0.0023037	0.0234671	0.6517	0.941002
FBgn0039872	salty dog	salt	0.310847	0.443369	0.0106597	0.0136358	0.161166	0.289937	0.752215	0.953776	0.100429	0.329991
FBgn0039873	Sodium-dependent multivitamin transporter	Smvt	0.00966902	0.0498525	0.000533559	0.000861924	0.606293	0.722212	0.0793521	0.174756	0.0243742	0.127994
FBgn0039875	septin interacting protein 3	sip3	0.0496699	0.120788	1.6388e-08	2.66093e-07	0.00521321	0.0617796	0.321966	0.524202	0.00253638	0.0279291
FBgn0039876	-	CG2126	0.0278852	0.0871577	1.24333e-05	3.1276e-05	0.0818496	0.185719	0.0108196	0.0432035	0.637966	0.931726
FBgn0039877	Methylcrotonoyl-CoA carboxylase 1	Mccc1	0.501802	0.624472	5.7653e-05	0.000117732	0.065259	0.162683	0.0796269	0.175201	0.340935	0.68938
FBgn0039881	-	CG1971	0.213665	0.33589	1.34942e-06	5.00436e-06	0.516722	0.646706	0.189227	0.348405	0.647031	0.937913
FBgn0039883	Rho GTPase activating protein at 100F	RhoGAP100F	0.621605	0.726912	1.45019e-05	3.54364e-05	0.0339363	0.118956	0.186916	0.345464	0.0618891	0.240539
FBgn0039886	-	CG2003	0.0551944	0.128871	1.51888e-05	3.68027e-05	0.562562	0.686722	0.279993	0.470979	0.0789202	0.281541
FBgn0039887	Poseidon	Pos	0.908695	0.941073	2.98266e-09	1.21534e-07	0.274652	0.417687	0.477287	0.706926	0.38797	0.74044
FBgn0039889	ADP ribosylation factor-like 4	Arl4	0.100107	0.192155	0.000382014	0.000635615	0.340158	0.486077	0.0766691	0.170049	0.56687	0.89315
FBgn0039896	yellow-h	yellow-h	0.000339206	0.00804843	2.04539e-06	6.94601e-06	0.0136329	0.0874824	0.0822526	0.17975	0.000200718	0.00566764
FBgn0039897	-	CG1674	0.00492686	0.0349985	5.23901e-08	5.1573e-07	0.946334	0.966756	0.0284401	0.0809924	0.0244301	0.128126
FBgn0039902	Zinc/iron regulated transporter-related protein 102B	Zip102B	0.093126	0.182937	0.0281118	0.0340238	0.775981	0.850006	0.158373	0.301897	0.287464	0.627356
FBgn0039908	Asator	Asator	0.258746	0.386319	1.33502e-06	4.96813e-06	0.0736764	0.173535	0.0493548	0.121587	0.568263	0.894616
FBgn0039909	NADH dehydrogenase (ubiquinone) 49 kDa subunit	ND-49	0.010095	0.0507998	0.00109317	0.00164846	0.0232885	0.105248	0.706712	0.921015	0.00245772	0.0274067
FBgn0039911	-	CG1909	0.75039	0.828647	1.20219e-05	3.04074e-05	0.263488	0.405563	0.310258	0.509118	0.554026	0.882602
FBgn0039915	GABA transporter	Gat	0.138795	0.241939	0.000155055	0.000283324	0.496769	0.630146	0.528332	0.760713	0.134302	0.396474
FBgn0039925	Kinesin family member 3C	Kif3C	0.000745591	0.0126098	0.00605621	0.00804136	0.0325271	0.117339	0.000534927	0.0145613	0.092756	0.313636
FBgn0039927	-	CG11155	0.421437	0.55334	5.48437e-07	2.50888e-06	0.144026	0.268236	0.119276	0.24052	0.600007	0.911335
FBgn0039929	-	CG11076	0.00543177	0.0370442	1.50262e-05	3.64868e-05	0.00897025	0.0749093	0.000937437	0.0175725	0.813134	0.99966
FBgn0039932	fussel	fuss	0.0605873	0.137088	0.0099549	0.0127804	0.00135963	0.0374637	0.101648	0.21192	0.0011408	0.0168451
FBgn0039938	Sox102F	Sox102F	0.143964	0.249285	0.00023164	0.000405024	0.078625	0.181299	0.0331103	0.0899753	0.786742	0.991758
FBgn0039942	-	CG17163	0.385709	0.518701	3.90508e-08	4.3148e-07	0.306783	0.451977	0.193198	0.353891	0.905046	0.999981
FBgn0039946	(A+T)-stretch binding protein	ATbp	0.0158958	0.0649572	8.63623e-08	7.00841e-07	0.0260027	0.108131	0.00352382	0.0275332	0.826233	0.999981
FBgn0039958	-	CG12567	0.57085	0.68355	3.12564e-07	1.66981e-06	0.1257	0.244242	0.451739	0.678768	0.142432	0.411693
FBgn0039965	Cytochrome c oxidase assembly factor 7	Coa7	0.0234238	0.079906	7.96733e-05	0.000156574	0.0293363	0.11251	0.00489114	0.0308791	0.920596	0.999981
FBgn0039969	Fission	mitochondrial 1	0.0117801	0.055023	0.350706	0.374933	0.365881	0.511481	0.0177983	0.0583033	0.144506	0.415697
FBgn0039970	-	CG17508	0.376036	0.508856	0.0758064	0.0873791	0.393602	0.537322	0.229706	0.404365	0.980483	0.999981
FBgn0039977	Splicing factor 30	Spf30	0.0867684	0.174713	4.87271e-05	0.00010161	0.691362	0.788188	0.133235	0.262368	0.307904	0.653801
FBgn0039994	conundrum	conu	0.884186	0.924095	8.06834e-09	1.84767e-07	0.652059	0.757327	0.673334	0.895276	0.827764	0.999981
FBgn0040001	Fatty acid synthase 3	FASN3	0.571405	0.683906	0.000196538	0.000349469	0.570624	0.693583	0.427733	0.651061	0.99933	0.999981
FBgn0040007	Ribosomal protein L38	RpL38	0.0355924	0.100034	0.00118135	0.001769	0.0279262	0.110873	0.00622181	0.0339973	0.914825	0.999981
FBgn0040010	-	CG17493	0.0277973	0.0871577	0.00030031	0.00051085	0.375888	0.521245	0.0336397	0.0910733	0.252163	0.583966
FBgn0040011	Sarcolemma associated protein	Slmap	0.958464	0.973479	0.000290794	0.000496323	0.491155	0.625407	0.649416	0.874658	0.598537	0.910922
FBgn0040020	Mediator complex subunit 21	MED21	0.0628162	0.140727	5.67828e-06	1.60243e-05	0.0854449	0.190548	0.0194627	0.0618464	0.892053	0.999981
FBgn0040028	-	CG17450	0.913585	0.944188	8.27584e-07	3.42269e-06	0.999391	0.999702	0.938394	1	0.939252	0.999981
FBgn0040031	-	CG12061	0.487605	0.612169	7.07622e-08	6.15631e-07	0.581727	0.702756	0.9162	1	0.384285	0.736318
FBgn0040038	kelch like family member 10	klhl10	0.693533	0.78452	3.93972e-08	4.32831e-07	0.581737	0.702756	0.909788	1	0.506838	0.843537
FBgn0040056	-	CG17698	0.134471	0.23658	0.000432306	0.000712252	0.0794082	0.182486	0.0317214	0.0872994	0.813987	0.99966
FBgn0040060	yippee interacting protein 7	yip7	0.0153724	0.063713	0.00143273	0.00210752	0.00464041	0.0589637	0.00116792	0.0184912	0.579684	0.90099
FBgn0040063	yippee interacting protein 3	yip3	0.281088	0.411034	7.63412e-06	2.06564e-05	0.0799994	0.183023	0.565215	0.797519	0.0559057	0.224576
FBgn0040064	yippee interacting protein 2	yip2	0.40771	0.539055	0.00461083	0.00621449	0.0182365	0.0960774	0.0267166	0.0773388	0.178999	0.474758
FBgn0040066	will die slowly	wds	0.47989	0.605237	3.04237e-09	1.2293e-07	0.165968	0.295537	0.147887	0.285321	0.594843	0.908631
FBgn0040069	vanin-like	vanin-like	0.000106212	0.00423874	0.000600999	0.000958997	0.0355273	0.121663	0.0001411	0.0102712	0.0124991	0.0809549
FBgn0040070	thioredoxin-2	Trx-2	0.0495517	0.120656	0.00137944	0.00203409	0.0359618	0.122219	0.00916009	0.0396272	0.888067	0.999981
FBgn0040071	taranis	tara	0.0576896	0.132676	0.0108388	0.013838	0.151155	0.277299	0.0275815	0.0791779	0.66913	0.949704
FBgn0040074	retinin	retinin	0.00292922	0.0270435	0.000191287	0.000341263	0.0802964	0.183286	0.155946	0.298035	0.00229571	0.0263766
FBgn0040075	reptin	rept	0.0202782	0.0738133	3.16906e-05	6.96962e-05	0.0780411	0.180643	0.00844031	0.0380231	0.556721	0.885014
FBgn0040078	pontin	pont	0.0365357	0.101562	6.01201e-05	0.000122202	0.0680875	0.166155	0.0114697	0.0445726	0.784936	0.990952
FBgn0040079	pkaap	pkaap	0.0683636	0.148828	1.47695e-05	3.59993e-05	0.441312	0.580304	0.0731834	0.164013	0.386497	0.739054
FBgn0040080	partner of inscuteable	pins	0.912615	0.94369	2.0006e-07	1.20373e-06	0.973949	0.98548	0.919798	1	0.956512	0.999981
FBgn0040087	p115	p115	0.226692	0.350659	9.39257e-06	2.45944e-05	0.0136428	0.0874824	0.01356	0.0488534	0.229855	0.554689
FBgn0040089	meso18E	meso18E	0.0310447	0.0929897	0.05646	0.0662496	0.97863	0.988248	0.105077	0.21738	0.0989616	0.327509
FBgn0040091	UDP-glycosyltransferase family 317 member A1	Ugt317A1	0.0349487	0.0989118	1.62979e-05	3.90349e-05	0.0582883	0.15279	0.01002	0.0418164	0.822469	0.999981
FBgn0040092	lectin-46Cb	lectin-46Cb	8.39915e-06	0.00106724	9.28046e-09	2.0185e-07	9.07551e-06	0.00365176	0.943511	1	6.2572e-07	0.000217156
FBgn0040093	lectin-46Ca	lectin-46Ca	3.41914e-06	0.000750424	2.32873e-09	1.13579e-07	2.48418e-06	0.00149936	0.740442	0.945621	2.01762e-07	0.000139173
FBgn0040097	lectin-30A	lectin-30A	0.000623	0.0116824	1.07803e-08	2.15853e-07	0.000638271	0.0303022	0.988876	1	5.93113e-05	0.0028496
FBgn0040098	lectin-29Ca	lectin-29Ca	0.104223	0.19698	9.08487e-08	7.22474e-07	0.113535	0.228228	0.9694	1	0.0340637	0.159764
FBgn0040099	lectin-28C	lectin-28C	0.393146	0.525774	0.000400969	0.000664178	0.351407	0.497227	0.952473	1	0.217729	0.536791
FBgn0040104	lectin-24A	lectin-24A	0.725389	0.809104	0.312748	0.335765	0.0737732	0.173636	0.125375	0.250071	0.265647	0.598403
FBgn0040106	lectin-21Cb	lectin-21Cb	0.292652	0.423835	1.73601e-05	4.12922e-05	0.681019	0.780698	0.304138	0.501804	0.633956	0.929507
FBgn0040107	lectin-21Ca	lectin-21Ca	0.0397629	0.106516	3.99067e-06	1.19572e-05	0.0195559	0.0981145	0.754192	0.955378	0.00529027	0.0459426
FBgn0040153	lethal (1) G0469	l(1)G0469	0.502944	0.625651	0.00176377	0.00255402	0.00304549	0.0501027	0.0389829	0.1018	0.00860028	0.0634961
FBgn0040207	katanin 80	kat80	0.389212	0.521886	2.9063e-08	3.62144e-07	0.073187	0.17293	0.0687797	0.156652	0.439224	0.788113
FBgn0040208	Katanin 60	Kat60	0.212613	0.334616	0.0112788	0.0143788	0.808047	0.873537	0.28912	0.4823	0.457763	0.803895
FBgn0040211	homogentisate 1	2-dioxygenase	0.0579252	0.13306	8.49727e-05	0.000166009	0.928118	0.955701	0.141802	0.275308	0.172486	0.46463
FBgn0040227	eukaryotic translation initiation factor 3 subunit d1	eIF3d1	0.150373	0.256973	1.3086e-05	3.26204e-05	0.0531276	0.145018	0.0259339	0.0756399	0.645158	0.93678
FBgn0040228	Dynactin 5	p25 subunit	0.00833517	0.0461276	0.0217564	0.0266559	0.01218	0.0834447	0.00146584	0.020199	0.861123	0.999981
FBgn0040233	CENP-ana	cana	0.0187655	0.0708429	0.00119443	0.00178637	0.00876528	0.0744437	0.00196759	0.0221199	0.729515	0.975409
FBgn0040234	c12.2	c12.2	1.77808e-07	0.000214636	0.623414	0.642578	0.112991	0.227703	1.18001e-06	0.00142442	6.07226e-06	0.000751792
FBgn0040235	c12.1	c12.1	0.0869239	0.174866	0.00018314	0.000328428	0.0412171	0.129395	0.0147253	0.0517279	0.743418	0.980885
FBgn0040236	c11.1	c11.1	0.03658	0.101597	0.000132682	0.000247023	0.100955	0.211848	0.0150539	0.052331	0.656582	0.94392
FBgn0040237	belphegor	bor	0.163716	0.273388	0.377585	0.401712	0.172544	0.303729	0.0644301	0.149052	0.980566	0.999981
FBgn0040238	Bestrophin 1	Best1	0.0130044	0.0578993	4.32801e-05	9.14148e-05	0.0372931	0.124487	0.00388516	0.0286485	0.640763	0.933264
FBgn0040239	bc10	bc10	0.0130394	0.0579749	0.29133	0.313888	0.0219125	0.102823	0.815602	0.992234	0.00278717	0.0296357
FBgn0040252	UDP-glycosyltransferase family 303 member A1	Ugt303A1	0.228829	0.353286	0.260487	0.28258	0.628153	0.739148	0.587372	0.819337	0.237279	0.56522
FBgn0040256	UDP-glycosyltransferase family 35 member C1	Ugt35C1	0.458606	0.587135	0.000212997	0.000375898	0.702245	0.796119	0.793735	0.983423	0.430181	0.779557
FBgn0040257	UDP-glycosyltransferase family 302 member E1	Ugt302E1	0.00590608	0.0387958	0.0145564	0.0182655	0.115198	0.229995	0.0046943	0.0304452	0.205508	0.518085
FBgn0040260	UDP-glycosyltransferase family 37 member D1	Ugt37D1	0.00977626	0.0501479	0.00383389	0.00524121	0.063904	0.160671	0.412721	0.634152	0.00452694	0.0415163
FBgn0040262	UDP-glycosyltransferase family 37 member C2	Ugt37C2	0.6338	0.735871	0.167172	0.185753	0.200089	0.335578	0.217801	0.387504	0.541704	0.873037
FBgn0040268	Topoisomerase 3alpha	Top3alpha	0.147317	0.253184	5.583e-09	1.63379e-07	0.373039	0.518187	0.109291	0.223939	0.652787	0.94138
FBgn0040271	Sulfated	Sulf1	0.000422512	0.00910375	5.24122e-06	1.49662e-05	0.00383852	0.0553263	0.000122267	0.0101252	0.252807	0.58469
FBgn0040273	Spt5	Spt5	0.286996	0.417649	5.31394e-07	2.44715e-06	0.0942232	0.202585	0.0638903	0.148315	0.606753	0.914899
FBgn0040279	Osiris 14	Osi14	0.00684849	0.0419378	0.00190747	0.00274645	0.00402839	0.0565036	0.000666834	0.0157064	0.798871	0.995819
FBgn0040285	Scamp	Scamp	0.0100203	0.0506363	0.00102095	0.00154753	0.17388	0.305302	0.224566	0.396968	0.00899321	0.0655522
FBgn0040294	Plenty of SH3s	POSH	0.0510898	0.122537	4.34485e-05	9.17119e-05	0.080017	0.183023	0.0161152	0.0546818	0.84362	0.999981
FBgn0040297	Na[+]/H[+] hydrogen exchanger 2	Nhe2	0.835243	0.891673	3.73974e-07	1.88786e-06	0.0220159	0.103107	0.10117	0.211243	0.0631972	0.242958
FBgn0040299	Myosin 28B1	Myo28B1	0.0113405	0.054135	0.0921883	0.105406	0.00262326	0.0471233	0.000684243	0.0157806	0.488436	0.828968
FBgn0040305	Metal response element-binding Transcription Factor-1	MTF-1	0.0185377	0.0703137	0.00124068	0.00184922	0.00339845	0.0527199	0.00106848	0.0181981	0.434962	0.783954
FBgn0040308	Thioredoxin peroxidase 2	Jafrac2	0.171338	0.282791	0.01288	0.0162612	0.0841242	0.188796	0.0395209	0.102872	0.748659	0.981694
FBgn0040309	thioredoxin peroxidase 1	Jafrac1	0.037501	0.102784	6.91935e-06	1.89825e-05	0.0141316	0.0886737	0.00411703	0.0292612	0.665743	0.948522
FBgn0040321	Gram-negative bacteria binding protein 3	GNBP3	0.757134	0.833806	0.00365624	0.0050104	0.445311	0.584448	0.741651	0.945994	0.450139	0.796785
FBgn0040323	Gram-negative bacteria binding protein 1	GNBP1	0.382706	0.51574	0.521074	0.543531	0.296499	0.440845	0.187069	0.345614	0.894717	0.999981
FBgn0040334	Tetraspanin 3A	Tsp3A	0.0690027	0.149812	1.83794e-05	4.34598e-05	0.303236	0.447897	0.0535157	0.129265	0.499921	0.838487
FBgn0040336	Seipin	Seipin	0.61429	0.720539	1.51282e-05	3.66791e-05	0.0455718	0.134894	0.0752843	0.167478	0.229194	0.553608
FBgn0040337	-	CG3021	0.247397	0.374013	0.00613622	0.00813976	0.0126078	0.0845038	0.0136968	0.0491893	0.204745	0.517191
FBgn0040339	Mediator complex subunit 22	MED22	0.00679929	0.0417158	2.74503e-05	6.15481e-05	0.0141664	0.0887767	0.00141449	0.0199832	0.735156	0.978744
FBgn0040340	TRAM	TRAM	0.0622715	0.13998	0.0129993	0.0163904	0.0412992	0.129498	0.0117307	0.0451759	0.857002	0.999981
FBgn0040341	-	CG11664	0.37995	0.513028	5.48392e-06	1.55622e-05	0.119716	0.236116	0.581375	0.812848	0.0956152	0.320944
FBgn0040343	-	CG3713	0.0930562	0.182861	2.31716e-06	7.64235e-06	0.170076	0.30059	0.785163	0.978371	0.0422411	0.185255
FBgn0040344	Leucine zipper like transcription regulator 1	Lztr1	0.107795	0.201781	0.498364	0.521363	0.0474187	0.13739	0.018857	0.0604588	0.717887	0.97065
FBgn0040345	-	CG3708	0.919126	0.948291	5.11825e-07	2.38317e-06	0.781585	0.854593	0.788905	0.980749	0.900792	0.999981
FBgn0040346	-	CG3704	0.0123517	0.056273	1.74802e-07	1.10259e-06	0.0149911	0.0899738	0.00212694	0.0226971	0.929894	0.999981
FBgn0040347	mus81	mus81	0.192876	0.309763	4.36133e-07	2.11326e-06	0.214564	0.352638	0.0858454	0.185444	0.959692	0.999981
FBgn0040349	-	CG3699	0.100754	0.192937	4.88734e-05	0.000101849	0.0267449	0.109211	0.562998	0.795329	0.0121256	0.0793877
FBgn0040350	-	CG3690	0.0874876	0.175612	0.00044778	0.00073491	0.521741	0.650039	0.393144	0.612408	0.101477	0.331966
FBgn0040351	-	CG11638	0.00114204	0.0159144	9.35078e-08	7.34748e-07	0.306837	0.451977	0.0263355	0.0765799	0.00275592	0.0295382
FBgn0040355	-	CG3526	0.047077	0.117504	1.56838e-05	3.77702e-05	0.0078204	0.0713419	0.429163	0.651577	0.00321574	0.0326545
FBgn0040356	-	CG12498	0.0852055	0.172646	3.33652e-06	1.03305e-05	0.05568	0.148641	0.851397	1	0.0178658	0.104055
FBgn0040359	-	CG11380	0.786767	0.856477	0.990623	0.991239	0.019667	0.0982028	0.0542564	0.130629	0.100232	0.329785
FBgn0040362	-	CG11379	0.0368106	0.102003	2.81657e-09	1.17696e-07	0.171268	0.302089	0.499834	0.731063	0.0220787	0.119318
FBgn0040364	-	CG11378	1.39843e-06	0.000473166	0.000595261	0.000950626	8.54117e-05	0.0123108	0.00505656	0.0313706	6.14504e-07	0.000217156
FBgn0040365	-	CG14628	0.447915	0.577428	7.1765e-06	1.95772e-05	0.730557	0.816833	0.762979	0.960512	0.437865	0.78642
FBgn0040367	-	CG11382	0.040763	0.108086	1.61306e-06	5.75446e-06	0.0150663	0.0901458	0.00452815	0.0301783	0.660289	0.94516
FBgn0040368	eukaryotic translation initiation factor 4E7	eIF4E7	0.805439	0.869647	1.83401e-06	6.38006e-06	0.871739	0.917635	0.951956	1	0.773354	0.989376
FBgn0040371	-	CG12470	0.958636	0.973479	5.49301e-07	2.51162e-06	0.711274	0.802984	0.821311	0.993718	0.765157	0.986945
FBgn0040372	G9a	G9a	0.00571486	0.0381399	1.54734e-05	3.73657e-05	0.00432897	0.0577254	0.000626387	0.0154706	0.893358	0.999981
FBgn0040373	-	CG3038	0.0506521	0.121902	1.29053e-05	3.22449e-05	0.0115191	0.0818543	0.00435531	0.0297449	0.515226	0.850665
FBgn0040375	-	CG13760	0.492297	0.616137	0.00024719	0.000429569	0.598063	0.715852	0.395956	0.615443	0.906935	0.999981
FBgn0040376	Arylalkylamine N-acetyltransferase-like 7	AANATL7	0.0481519	0.118905	1.40716e-06	5.16582e-06	0.0707115	0.169965	0.865975	1	0.0142067	0.0889307
FBgn0040377	Vacuolar H[+] ATPase 36kD subunit 3	Vha36-3	0.168004	0.278909	9.37273e-06	2.45691e-05	0.851056	0.902553	0.261154	0.447554	0.377249	0.72964
FBgn0040382	-	CG5273	0.0605639	0.137088	1.17216e-05	2.97491e-05	0.00959736	0.0766587	0.420823	0.642817	0.00432045	0.0400793
FBgn0040383	-	CG5254	0.0276018	0.0869659	0.0274937	0.03333	0.359371	0.505522	0.259785	0.44584	0.0322179	0.153965
FBgn0040384	-	CG32795	0.505669	0.628393	1.84999e-05	4.37126e-05	0.649116	0.754802	0.432266	0.655321	0.877973	0.999981
FBgn0040388	brother of ihog	boi	0.212553	0.33459	2.17319e-07	1.28201e-06	0.58831	0.70804	0.21196	0.379758	0.591359	0.908054
FBgn0040389	mitochondrial ribosomal protein L14	mRpL14	0.0180646	0.0690617	0.000247307	0.000429695	0.00564786	0.0631243	0.00145513	0.0201827	0.594421	0.908631
FBgn0040391	-	CG2854	0.789985	0.858726	3.53396e-08	4.09183e-07	0.605265	0.721254	0.857354	1	0.581026	0.901795
FBgn0040392	-	CG14050	0.0861454	0.173966	0.939134	0.944584	0.557495	0.681657	0.106885	0.220036	0.369663	0.72147
FBgn0040394	-	CG16903	0.0208958	0.0747649	2.20463e-05	5.08846e-05	0.021052	0.101094	0.00367189	0.0277603	0.99735	0.999981
FBgn0040395	Uncoordinated 76	Unc-76	0.259609	0.387248	0.000120651	0.000226722	0.960662	0.976744	0.397451	0.61727	0.434906	0.783954
FBgn0040396	-	CG3939	0.0208097	0.0746228	0.000705167	0.00110782	0.0359853	0.122219	0.00516632	0.0316212	0.80878	0.998603
FBgn0040397	-	CG3655	0.000633771	0.0117699	0.148137	0.16567	0.0014005	0.0378363	9.1927e-05	0.0101252	0.662139	0.945788
FBgn0040398	-	CG14629	0.983485	0.988809	0.0947898	0.108253	0.413503	0.554254	0.568415	0.800639	0.549377	0.879781
FBgn0040466	Dorsal interacting protein 2	Dlip2	0.00133607	0.0175067	2.4623e-08	3.34837e-07	0.00389034	0.0556206	0.000248864	0.0117808	0.586909	0.905686
FBgn0040467	Dorsal interacting protein 1	Dlip1	0.117357	0.2144	0.00230551	0.0032732	0.102459	0.213842	0.034463	0.0925756	0.951455	0.999981
FBgn0040475	SH3 and PX domain containing 1	SH3PX1	0.00439226	0.0331462	9.30715e-07	3.72174e-06	0.00867755	0.0741479	0.000807183	0.0168842	0.746699	0.981694
FBgn0040477	centromere identifier	cid	0.370005	0.503278	5.85462e-08	5.53596e-07	0.0600252	0.154907	0.0572348	0.136037	0.40649	0.757962
FBgn0040491	Buffy	Buffy	0.00215186	0.0229125	5.56832e-05	0.000114071	0.0726042	0.172185	0.131041	0.259316	0.00174432	0.022219
FBgn0040493	granny smith	grsm	0.0745458	0.15725	0.0191822	0.0237065	0.0207736	0.100506	0.00832013	0.0377978	0.577057	0.899532
FBgn0040496	-	CG17104	0.0167171	0.0665171	1.89303e-09	1.01713e-07	0.108368	0.221718	0.418338	0.640541	0.00923837	0.0665287
FBgn0040502	-	CG8343	0.0295944	0.0902125	0.00048861	0.000796372	0.0100066	0.0778723	0.00283403	0.0252242	0.628039	0.926666
FBgn0040503	-	CG7763	0.691586	0.78286	0.0425915	0.0506348	0.978731	0.988248	0.792919	0.982955	0.764229	0.986257
FBgn0040505	Anaplastic lymphoma kinase	Alk	0.0965921	0.18731	6.7792e-07	2.93178e-06	0.255686	0.397035	0.654204	0.878427	0.0593147	0.234522
FBgn0040508	Adenylyl cyclase X C	ACXC	0.396591	0.528697	5.92059e-10	5.66751e-08	0.748176	0.830041	0.700814	0.917662	0.410514	0.761028
FBgn0040509	Adenylyl cyclase X B	ACXB	0.178709	0.291901	0.000129092	0.000241317	0.299708	0.443704	0.105222	0.217586	0.802779	0.996585
FBgn0040510	Adenylyl cyclase X A	ACXA	0.764052	0.83899	2.12263e-10	5.33026e-08	0.893734	0.933462	0.759268	0.95814	0.90582	0.999981
FBgn0040512	Coat Protein (coatomer) zeta	zetaCOP	0.0278301	0.0871577	0.011593	0.014756	0.0190125	0.0974257	0.00412996	0.0292612	0.865536	0.999981
FBgn0040514	-	CG17169	0.793276	0.860749	1.46742e-05	3.58031e-05	0.201522	0.337103	0.273554	0.462484	0.450989	0.796926
FBgn0040519	-	CG15219	0.243747	0.370046	4.23345e-08	4.54754e-07	0.305357	0.450479	0.910927	1	0.134657	0.396821
FBgn0040524	-	CG11052	0.406553	0.538179	2.48964e-05	5.65306e-05	0.421749	0.562468	0.983986	1	0.257864	0.590093
FBgn0040528	-	CG15864	0.00843802	0.0464645	4.75616e-07	2.24708e-06	0.00446377	0.058283	0.762433	0.960512	0.000801944	0.0134451
FBgn0040531	-	CG11741	0.131548	0.233243	0.0169365	0.0210741	0.339553	0.485298	0.0931342	0.198149	0.651225	0.940999
FBgn0040532	-	CG8369	0.0160987	0.0653119	0.0012874	0.00191033	0.32851	0.474274	0.195415	0.356599	0.0203748	0.113369
FBgn0040534	Splicing factor 3b subunit 5	Sf3b5	0.00481817	0.0346676	0.00047923	0.000782537	0.022776	0.10419	0.00150839	0.0205452	0.480362	0.823076
FBgn0040565	-	CG7606	0.469291	0.596622	0.597423	0.617552	0.716612	0.806941	0.793135	0.983027	0.445141	0.793661
FBgn0040571	-	CG17193	0.178019	0.291131	0.000226594	0.00039728	0.880261	0.923838	0.281765	0.472807	0.377553	0.729936
FBgn0040575	-	CG15922	0.00887641	0.0478672	0.289825	0.312371	0.131684	0.251567	0.00681443	0.0349294	0.249264	0.580809
FBgn0040588	-	CG13841	0.79596	0.862767	0.00226577	0.00322152	0.280312	0.423892	0.546453	0.779022	0.343061	0.691926
FBgn0040600	-	CG13631	0.00580042	0.0384716	8.38203e-06	2.23853e-05	0.034262	0.119414	0.428231	0.651248	0.00217259	0.025524
FBgn0040601	-	CG13643	0.0329782	0.0954648	0.00700355	0.00920807	0.417828	0.558837	0.258899	0.444715	0.0416324	0.183247
FBgn0040602	-	CG14545	0.147237	0.253119	1.57894e-06	5.65362e-06	0.128085	0.246988	0.0478023	0.118786	0.949404	0.999981
FBgn0040606	-	CG6503	0.255353	0.382789	0.00570137	0.00759737	0.798832	0.866875	0.515686	0.747332	0.323255	0.669193
FBgn0040608	-	CG14246	0.52864	0.649088	0.000302219	0.000513554	0.854301	0.905001	0.74871	0.951479	0.565226	0.891831
FBgn0040609	-	CG3348	0.965219	0.977407	0.0184706	0.0228563	0.0676692	0.165774	0.165725	0.313247	0.182001	0.47969
FBgn0040628	Carbonic anhydrase 16	CAH16	0.00668368	0.0412865	2.0231e-06	6.89778e-06	0.0189183	0.0973592	0.635173	0.863438	0.00166477	0.0216084
FBgn0040629	Carbonic anhydrase 5	CAH5	0.00326977	0.028528	5.86168e-10	5.66751e-08	0.00433303	0.0577254	0.889696	1	0.000450984	0.00960746
FBgn0040634	-	CG4186	0.206397	0.327556	0.136105	0.152904	0.314494	0.459953	0.12167	0.244632	0.836319	0.999981
FBgn0040636	-	CG13255	4.95158e-06	0.000885508	2.80176e-09	1.17637e-07	2.82413e-06	0.00157662	0.574362	0.805958	2.59796e-07	0.000155768
FBgn0040637	-	CG11458	0.000119126	0.0044417	0.0053538	0.00715693	0.0329858	0.117885	0.0148674	0.0519546	0.000148153	0.0046152
FBgn0040648	-	CG11666	0.295694	0.427153	1.29614e-05	3.23599e-05	0.28443	0.428368	0.984442	1	0.14775	0.420519
FBgn0040649	-	CG15461	0.288431	0.419254	7.52774e-08	6.39708e-07	0.0510044	0.142395	0.43727	0.661168	0.0414868	0.182773
FBgn0040651	-	CG15458	0.00349056	0.0295506	2.5625e-07	1.4446e-06	0.0027685	0.0479129	0.907751	1	0.000360819	0.00840352
FBgn0040653	Daisho1	Dso1	0.961397	0.975027	0.0296084	0.0357321	0.330156	0.476081	0.464311	0.692487	0.505071	0.842143
FBgn0040658	-	CG13516	0.116494	0.213186	0.00309521	0.00429551	0.386793	0.531029	0.0952012	0.201349	0.566947	0.89315
FBgn0040660	-	CG13551	0.0280451	0.087365	0.00280255	0.00392065	0.0497618	0.140924	0.00777895	0.0368809	0.801169	0.996251
FBgn0040666	-	CG12848	0.0192513	0.0718832	0.00199844	0.00287016	0.0169385	0.0943974	0.003035	0.0259601	0.954209	0.999981
FBgn0040674	-	CG9445	0.192157	0.308831	9.0849e-08	7.22474e-07	0.259515	0.401239	0.885209	1	0.0991176	0.327913
FBgn0040679	-	CG11373	0.796512	0.863	1.34025e-06	4.98375e-06	0.669662	0.772262	0.903944	1	0.629455	0.926814
FBgn0040684	-	CG12589	0.217643	0.340033	4.62688e-05	9.69867e-05	0.039569	0.127034	0.452079	0.679173	0.0278052	0.140657
FBgn0040694	-	CG14974	0.539672	0.658445	2.72238e-08	3.52886e-07	0.65386	0.75866	0.904595	1	0.456576	0.802394
FBgn0040696	-	CG18675	0.0883596	0.176628	4.39418e-06	1.29532e-05	0.120333	0.237009	0.890231	1	0.0315704	0.152007
FBgn0040697	tipE homolog 3	Teh3	0.380571	0.513436	6.59238e-06	1.8231e-05	0.150317	0.276182	0.112771	0.229802	0.651791	0.941002
FBgn0040723	-	CG5011	0.000247273	0.00671126	0.149627	0.16722	0.22717	0.366608	0.0081947	0.0375766	0.000693925	0.0123042
FBgn0040725	-	CG13946	0.0451926	0.114397	0.000304076	0.000516346	0.0357131	0.121909	0.917623	1	0.00857402	0.0633507
FBgn0040726	defective proboscis extension response 1	dpr1	0.27944	0.409182	8.97597e-08	7.16832e-07	0.00640198	0.0666489	0.115105	0.233965	0.00924638	0.0665367
FBgn0040729	-	CG15126	0.000179621	0.00554483	0.0445185	0.0528022	0.110603	0.22472	0.00994871	0.041701	0.000363542	0.00841901
FBgn0040732	-	CG16926	0.531171	0.651488	0.00340276	0.00468498	0.0530856	0.145018	0.0726521	0.163201	0.286996	0.627041
FBgn0040733	Bomanin Short 6	BomS6	0.782476	0.853152	0.00818189	0.0106357	0.362525	0.508557	0.643488	0.869431	0.402128	0.753364
FBgn0040735	Bomanin Tailed 2	BomT2	0.315394	0.448038	0.00187426	0.00270266	0.429095	0.568887	0.87042	1	0.21512	0.533094
FBgn0040736	Bomanin Short 3	BomS3	0.300539	0.431762	0.000104339	0.000198856	0.266698	0.408949	0.952387	1	0.142413	0.411693
FBgn0040737	Transport and Golgi organization 8	Tango8	0.0311898	0.0932128	0.109405	0.124151	0.748117	0.830041	0.146146	0.282564	0.0711445	0.264129
FBgn0040747	-	CG12853	0.0718284	0.153496	1.05545e-06	4.09492e-06	0.0677423	0.165877	0.979406	1	0.0181708	0.104986
FBgn0040751	-	CG13018	0.0234385	0.079906	0.443789	0.467715	0.355862	0.501687	0.0284496	0.0809924	0.23564	0.562565
FBgn0040759	-	CG13177	0.377579	0.510495	1.39542e-06	5.12986e-06	0.720266	0.809262	0.700915	0.91767	0.383071	0.735012
FBgn0040763	-	CG18336	0.0477073	0.11837	5.15879e-07	2.39627e-06	0.0326367	0.117426	0.867558	1	0.00836984	0.0623689
FBgn0040765	luna	luna	0.0586033	0.13398	2.67227e-05	6.01121e-05	0.00924618	0.0756676	0.419305	0.64131	0.00412651	0.0389157
FBgn0040775	-	CG12158	0.00236275	0.0241706	0.0654222	0.0760542	0.928235	0.955701	0.0134006	0.0485772	0.0163521	0.0985104
FBgn0040778	-	CG17977	0.221362	0.344213	0.507843	0.530762	0.594021	0.712655	0.220088	0.390768	0.600404	0.91139
FBgn0040786	-	CG14104	0.000198344	0.00598565	6.8884e-05	0.000137697	0.000110055	0.0139842	1.21739e-05	0.00391878	0.695754	0.960803
FBgn0040793	-	CG7630	0.00185342	0.0210818	0.162381	0.180846	0.276888	0.420624	0.00369217	0.0277689	0.0432897	0.188735
FBgn0040794	-	CG13056	0.790755	0.859075	0.0520343	0.061265	0.456383	0.594696	0.476208	0.705907	0.728599	0.975123
FBgn0040795	-	CG13038	0.133304	0.235341	0.102733	0.116909	0.582758	0.70355	0.459694	0.687406	0.151352	0.427477
FBgn0040798	-	CG13069	0.255626	0.382789	0.00596085	0.00792346	0.860313	0.909573	0.349197	0.559979	0.482009	0.824289
FBgn0040805	-	CG12355	0.161569	0.27084	3.59648e-08	4.0945e-07	0.150168	0.27596	0.973125	1	0.0575468	0.229892
FBgn0040812	-	CG8750	0.208031	0.329343	1.93702e-07	1.18466e-06	0.19771	0.332976	0.980751	1	0.0854276	0.297181
FBgn0040813	Neuropeptide-like precursor 2	Nplp2	0.422475	0.5541	0.0587726	0.0688043	0.232692	0.372222	0.76063	0.959431	0.169292	0.45897
FBgn0040814	-	CG14113	0.720598	0.805595	1.16957e-06	4.45193e-06	0.832217	0.889904	0.917244	1	0.68779	0.955853
FBgn0040816	-	CG12521	0.722145	0.806433	0.000787611	0.00122106	0.914198	0.946138	0.860218	1	0.743253	0.980885
FBgn0040817	-	CG14132	0.161784	0.271053	5.16454e-08	5.11528e-07	0.205417	0.341918	0.911032	1	0.0728405	0.267401
FBgn0040823	defective proboscis extension response 6	dpr6	0.583817	0.694582	0.0641735	0.0746745	0.0260968	0.108228	0.0481925	0.119508	0.166413	0.453631
FBgn0040827	-	CG13315	0.512487	0.634498	0.00111641	0.00168114	0.916218	0.947619	0.694082	0.912187	0.589909	0.906905
FBgn0040832	-	CG8012	0.0333401	0.0962007	0.00712051	0.00934869	0.0967507	0.20607	0.64118	0.867793	0.0137128	0.0868357
FBgn0040842	-	CG15212	0.814562	0.87685	0.764598	0.779696	0.776656	0.850648	0.71462	0.92769	0.9721	0.999981
FBgn0040843	-	CG15213	0.00439675	0.0331462	0.000371797	0.000619897	0.0312649	0.115475	0.379217	0.596239	0.00171486	0.0220133
FBgn0040850	-	CG15210	0.149051	0.255301	0.0655046	0.0761408	0.751517	0.832366	0.210725	0.378222	0.395848	0.74767
FBgn0040859	long non-coding RNA:CR32658	lncRNA:CR32658	0.368845	0.502318	4.86931e-06	1.40829e-05	0.387146	0.531438	0.979397	1	0.223334	0.544768
FBgn0040871	-	CG12479	0.402819	0.534564	1.4678e-07	9.82978e-07	0.255835	0.397202	0.815793	0.992234	0.174558	0.467875
FBgn0040890	kish	ksh	0.00237649	0.0242086	6.02266e-05	0.00012232	0.00281235	0.0483254	0.000291488	0.0122868	0.931896	0.999981
FBgn0040899	-	CG17776	0.00477875	0.0345451	0.000273576	0.000470512	0.0108983	0.0802805	0.000971841	0.0176543	0.699027	0.962368
FBgn0040900	-	CG17777	0.0270016	0.0860576	0.00324569	0.00448535	0.394503	0.537792	0.238374	0.416271	0.0343523	0.160767
FBgn0040904	-	CG15577	0.00210099	0.0226696	4.24084e-09	1.39299e-07	0.00178373	0.0408187	0.932185	1	0.000209066	0.00583512
FBgn0040905	-	CG15578	0.00434267	0.0329823	5.99916e-08	5.60729e-07	0.00502139	0.060919	0.943848	1	0.000581638	0.0110351
FBgn0040906	-	CG15579	0.00568254	0.0380115	3.25388e-07	1.71148e-06	0.0131861	0.0861557	0.696286	0.914088	0.00121142	0.0173571
FBgn0040907	mitochondrial ribosomal protein L33	mRpL33	0.0018258	0.0209403	0.0290591	0.0350999	0.0355659	0.121665	0.0010314	0.0181443	0.18606	0.485354
FBgn0040918	schlank	schlank	0.140433	0.244133	1.22183e-06	4.61182e-06	0.635648	0.744476	0.170696	0.320578	0.442029	0.791228
FBgn0040928	-	CR15345	0.52722	0.647674	1.01658e-06	3.97937e-06	0.58983	0.709221	0.945672	1	0.412533	0.762894
FBgn0040942	-	CG12643	0.00221671	0.0232935	0.000129714	0.000242273	0.401096	0.543557	0.0368997	0.097494	0.00558606	0.0475283
FBgn0040959	Peritrophin-15a	Peritrophin-15a	0.0231566	0.0797136	0.000107012	0.000203629	0.0262669	0.108538	0.00452082	0.0301783	0.955401	0.999981
FBgn0040963	-	CG18662	0.616145	0.722189	1.19023e-06	4.51455e-06	0.614157	0.728166	0.998364	1	0.480665	0.823303
FBgn0040964	-	CG18661	0.00556562	0.0376153	0.0569602	0.0667797	0.203676	0.339882	0.00663085	0.0346623	0.13186	0.392428
FBgn0040972	-	CG16978	0.00827568	0.0460624	0.000452336	0.000741631	0.0305259	0.114717	0.559537	0.792178	0.00255379	0.0280568
FBgn0040973	-	CG16824	0.763399	0.838411	2.11847e-05	4.91662e-05	0.144483	0.268683	0.382839	0.60037	0.209756	0.524634
FBgn0040985	-	CG6115	0.163089	0.272813	7.47374e-05	0.000147897	0.803875	0.870587	0.240575	0.419435	0.392109	0.744812
FBgn0040989	-	CG5693	0.174284	0.286458	1.39788e-07	9.51912e-07	0.289218	0.433087	0.807588	0.989454	0.100402	0.329991
FBgn0040996	-	CG12617	0.628517	0.731893	1.2074e-07	8.63013e-07	0.492698	0.626215	0.882476	1	0.412756	0.763001
FBgn0041004	-	CG17715	0.430401	0.560688	0.000414219	0.000684131	0.01669	0.0943974	0.0262898	0.0765059	0.161013	0.445021
FBgn0041087	wunen-2	wun2	0.368983	0.502364	2.76697e-06	8.83911e-06	0.516391	0.646543	0.282133	0.473178	0.85167	0.999981
FBgn0041092	taiman	tai	0.152681	0.259902	7.72713e-05	0.00015235	0.00436482	0.0578825	0.00457379	0.0302735	0.13539	0.398402
FBgn0041094	scylla	scyl	0.00332998	0.028838	4.14484e-05	8.80482e-05	0.00324871	0.051685	0.990182	1	0.000385553	0.00874011
FBgn0041096	rolling pebbles	rols	0.000542374	0.01078	0.00154043	0.0022527	0.0687915	0.167263	0.040755	0.105374	0.000639293	0.011737
FBgn0041097	roundabout 3	robo3	0.292652	0.423835	1.79073e-06	6.25884e-06	0.234907	0.374614	0.126636	0.252045	0.913729	0.999981
FBgn0041100	parkin	park	0.0729518	0.155013	0.0658476	0.0765027	0.89425	0.9339	0.158271	0.301762	0.210262	0.525628
FBgn0041102	ocnus	ocn	0.314384	0.447063	7.81185e-07	3.27426e-06	0.32486	0.470714	0.986602	1	0.171815	0.463987
FBgn0041111	lilliputian	lilli	0.0220595	0.0772879	0.00203853	0.00292339	0.00125576	0.0366949	0.000616299	0.0153788	0.189601	0.491142
FBgn0041147	imaginal discs arrested	ida	0.866624	0.913446	5.71834e-07	2.57926e-06	0.258754	0.400447	0.354741	0.566705	0.482176	0.824429
FBgn0041150	hoepel1	hoe1	0.0267784	0.0856856	0.920042	0.926663	0.695836	0.791483	0.0589171	0.139213	0.142267	0.411693
FBgn0041156	extra-extra	exex	0.247112	0.373767	0.119992	0.135496	0.069538	0.16805	0.0456812	0.114957	0.566323	0.892793
FBgn0041160	comm2	comm2	0.919076	0.948291	8.90815e-07	3.59941e-06	0.653826	0.75866	0.697178	0.914937	0.805022	0.997702
FBgn0041171	archipelago	ago	0.00131126	0.0173226	5.9785e-09	1.64794e-07	0.010992	0.0806609	0.000433853	0.0139052	0.309599	0.656089
FBgn0041174	von Hippel-Lindau	Vhl	0.0111116	0.0536524	0.0029213	0.00407203	0.161512	0.290343	0.00917829	0.0396576	0.253001	0.584925
FBgn0041181	Thioester-containing protein 3	Tep3	2.50188e-05	0.00177794	5.53072e-08	5.33851e-07	0.0023803	0.0455179	0.0165995	0.0557958	1.57794e-05	0.00116322
FBgn0041182	Thioester-containing protein 2	Tep2	0.864408	0.911774	5.02428e-05	0.000104321	0.365321	0.510846	0.594785	0.827047	0.445019	0.793661
FBgn0041184	Suppressor of cytokine signaling at 36E	Socs36E	0.968058	0.978802	0.127666	0.143608	0.287486	0.431363	0.427991	0.651088	0.459798	0.806295
FBgn0041186	Stem-loop binding protein	Slbp	0.00260014	0.0256753	1.76643e-06	6.1918e-06	0.00794476	0.0717704	0.000556009	0.014751	0.590339	0.907305
FBgn0041191	Ras homolog enriched in brain	Rheb	0.0189278	0.0711506	0.00447746	0.00605671	0.191465	0.325811	0.0150605	0.0523351	0.318129	0.664397
FBgn0041194	Phosphoribosylamidotransferase 2	Prat2	0.0149645	0.0628314	0.0226991	0.0277756	0.835122	0.891924	0.047812	0.118786	0.0767898	0.275984
FBgn0041195	Polycystic kidney disease 2	Pkd2	0.239123	0.365035	1.03714e-08	2.12734e-07	0.139752	0.26231	0.801527	0.986785	0.0735134	0.268299
FBgn0041205	kenny	key	0.000115579	0.00441952	0.000213849	0.000377263	0.0104817	0.079167	8.53828e-05	0.0101252	0.0325513	0.154928
FBgn0041210	Histone deacetylase 4	HDAC4	0.00276442	0.0263795	0.00297668	0.00414384	0.00310273	0.0503581	0.000336828	0.0127537	0.953738	0.999981
FBgn0041249	Gustatory receptor 22f	Gr22f	3.86364e-05	0.00214989	0.0526661	0.0619711	0.119256	0.235667	0.000114093	0.0101252	0.00194916	0.0237365
FBgn0041252	Femcoat	Femcoat	0.189601	0.305928	4.42219e-05	9.31409e-05	0.16927	0.299659	0.0708924	0.160263	0.957753	0.999981
FBgn0041337	Cytochrome P450 309a2	Cyp309a2	0.0353032	0.0995105	8.01035e-06	2.15296e-05	0.011867	0.0825	0.628463	0.857213	0.00353506	0.0348348
FBgn0041581	Attacin-B	AttB	0.351748	0.486095	0.020289	0.0249689	0.603677	0.720073	0.759309	0.95814	0.311112	0.657676
FBgn0041582	tamo	tamo	0.00475277	0.034473	0.0125194	0.015835	0.0657377	0.163314	0.00283046	0.0252196	0.254071	0.584959
FBgn0041588	eukaryotic translation initiation factor 2D	eIF2D	0.0516353	0.123487	0.000196711	0.000349712	0.128878	0.247923	0.0227285	0.0689784	0.686408	0.955687
FBgn0041604	dally-like	dlp	0.0108198	0.0528779	0.000324057	0.000547101	0.0141941	0.088835	0.00189302	0.0219722	0.901422	0.999981
FBgn0041605	complexin	cpx	0.182437	0.296898	5.98918e-09	1.64794e-07	0.00137335	0.0374645	0.046349	0.116318	0.00222882	0.0259635
FBgn0041621	Odorant receptor 82a	Or82a	0.0474281	0.118045	0.308996	0.331848	0.527342	0.655748	0.0666458	0.15291	0.269166	0.602675
FBgn0041629	Hexosaminidase 2	Hexo2	0.0311651	0.0931769	0.000882684	0.00135453	0.517147	0.646903	0.0486023	0.1201	0.209127	0.52391
FBgn0041709	yellow-g	yellow-g	0.169636	0.280991	4.04571e-06	1.20883e-05	0.246436	0.387343	0.0867808	0.18698	0.859328	0.999981
FBgn0041711	yellow-e	yellow-e	2.20404e-05	0.00163726	1.94704e-07	1.18928e-06	0.000635491	0.0303022	0.0440481	0.111852	8.21784e-06	0.000882868
FBgn0041712	yellow-d	yellow-d	0.224754	0.348443	0.00388117	0.00530434	0.455982	0.594464	0.176053	0.329213	0.716431	0.970271
FBgn0041713	yellow-c	yellow-c	0.155029	0.262698	5.15482e-05	0.000106778	0.127423	0.246351	0.928716	1	0.0494728	0.207271
FBgn0041721	small nuclear RNA U12	snRNA:U12	0.0714083	0.152869	0.0137542	0.0173016	0.0603	0.155202	0.0166958	0.0559727	0.940674	0.999981
FBgn0041781	SCAR	SCAR	0.239008	0.364923	5.19307e-06	1.48591e-05	0.181886	0.314837	0.0892491	0.191316	0.896601	0.999981
FBgn0041789	Paxillin	Pax	0.109655	0.203799	4.52715e-05	9.51026e-05	0.427676	0.568145	0.514756	0.746284	0.0994471	0.328404
FBgn0042083	Methylcrotonoyl-CoA carboxylase 2	Mccc2	0.767614	0.841222	3.3103e-05	7.23739e-05	0.0684093	0.166657	0.126667	0.252055	0.239021	0.567271
FBgn0042086	Tetraspanin 42Eb	Tsp42Eb	0.0400616	0.106929	0.846364	0.856924	0.734443	0.820275	0.0831264	0.18129	0.176466	0.470887
FBgn0042092	RNA polymerase I subunit F	Polr1F	0.00285482	0.0267307	4.33524e-09	1.40961e-07	0.00191323	0.0421379	0.000259067	0.0120031	0.837903	0.999981
FBgn0042094	Adenylate kinase 3	Ak3	0.629195	0.732594	3.26343e-06	1.01563e-05	0.223925	0.363314	0.234057	0.410067	0.579714	0.90099
FBgn0042105	-	CG18748	0.202334	0.322379	0.422732	0.447182	0.407084	0.548592	0.148103	0.285646	0.725777	0.973458
FBgn0042110	-	CG18765	0.711105	0.797727	0.160024	0.178385	0.894397	0.93395	0.722205	0.934647	0.865794	0.999981
FBgn0042112	mitochondrial ribosomal protein L36	mRpL36	0.0556475	0.129376	0.0167772	0.020892	0.0683582	0.166575	0.0153277	0.0528992	0.927924	0.999981
FBgn0042125	-	CG18787	0.00202487	0.0221201	0.217323	0.237893	0.0580618	0.152507	0.00146624	0.020199	0.145392	0.416921
FBgn0042127	-	CG18789	0.0632888	0.14151	0.0686079	0.0794897	0.0123389	0.0837561	0.00526046	0.0318264	0.475126	0.81875
FBgn0042131	-	CG18808	0.183535	0.298333	9.60726e-08	7.45928e-07	0.225028	0.36457	0.923001	1	0.085778	0.29811
FBgn0042132	-	CG18809	0.0855337	0.173165	0.0463334	0.0548537	0.117194	0.233002	0.0302659	0.0843515	0.888254	0.999981
FBgn0042133	-	CG18810	0.695176	0.785834	5.00766e-08	5.03438e-07	0.655436	0.759758	0.968791	1	0.555667	0.88404
FBgn0042137	-	CG18814	0.74342	0.82302	0.544823	0.566712	0.382181	0.527006	0.397686	0.617436	0.689599	0.956819
FBgn0042138	Acyl-protein thioesterase 1	Apt1	0.0160691	0.0652837	0.0289539	0.0349772	0.0638953	0.160671	0.00631983	0.0341822	0.546256	0.877152
FBgn0042174	hairpin RNA:CR18854	hpRNA:CR18854	0.0710781	0.152457	0.0519575	0.061182	0.0729207	0.172597	0.0189867	0.0606969	0.990994	0.999981
FBgn0042178	Apollo	Apl	0.361758	0.495461	0.000594712	0.000949906	0.617918	0.7311	0.324052	0.527096	0.759315	0.984685
FBgn0042179	UDP-glycosyltransferase family 305 member A1	Ugt305A1	0.370403	0.503691	9.50791e-09	2.03137e-07	0.384185	0.528425	0.984463	1	0.222716	0.543804
FBgn0042180	-	CG18870	0.922832	0.951127	6.18905e-07	2.74541e-06	0.770538	0.845993	0.783582	0.97715	0.890069	0.999981
FBgn0042186	-	CG17239	0.507607	0.630396	2.74761e-05	6.1555e-05	0.622702	0.734803	0.418878	0.640961	0.900852	0.999981
FBgn0042189	-	CG17376	0.569206	0.682411	5.91025e-06	1.65676e-05	0.58937	0.708785	0.982862	1	0.437443	0.786079
FBgn0042198	-	CG16741	0.409246	0.540641	7.45513e-08	6.37117e-07	0.312483	0.457705	0.887155	1	0.205528	0.518085
FBgn0042201	Neuropeptide-like precursor 3	Nplp3	0.000203817	0.00609369	1.92985e-05	4.53003e-05	0.0124112	0.0837561	0.0527022	0.127619	0.000136023	0.00436284
FBgn0042205	-	CG18764	0.0294679	0.0901113	0.000224783	0.000394463	0.166451	0.29608	0.0185128	0.0598112	0.450011	0.796785
FBgn0042207	-	CG18530	0.635654	0.736916	0.000951024	0.00145042	0.214167	0.352276	0.229047	0.403485	0.561347	0.88926
FBgn0042213	-	CG18731	0.000422005	0.00910375	0.000755493	0.00117707	0.161426	0.290285	0.0174666	0.0575477	0.000856264	0.0139354
FBgn0042627	Fatty acid synthase 2	FASN2	0.514418	0.636155	0.0121463	0.0153913	0.504162	0.636098	0.990588	1	0.357256	0.709735
FBgn0042696	Nuclear factor I	NfI	0.353663	0.487764	3.76927e-08	4.20807e-07	0.0196843	0.0982384	0.024995	0.0737704	0.211147	0.527022
FBgn0042701	Microsomal glutathione S-transferase-like pseudogene	CR12628	0.00278104	0.0264595	0.338074	0.361989	0.327987	0.473873	0.00566298	0.0327078	0.052729	0.215856
FBgn0042710	Hex-t2	Hex-t2	0.552745	0.669156	3.59584e-08	4.0945e-07	0.555153	0.67931	0.997901	1	0.407818	0.758094
FBgn0042711	Hex-t1	Hex-t1	0.0657421	0.145147	6.76364e-07	2.92946e-06	0.251706	0.392824	0.544472	0.776886	0.0445392	0.192303
FBgn0042712	HBS1	HBS1	0.00586383	0.0386796	0.00796288	0.0103719	0.00298359	0.0495869	0.00050837	0.0144549	0.741877	0.980582
FBgn0043001	Chromatin accessibility complex 16kD protein	Chrac-16	0.118499	0.215862	0.000765331	0.00119072	0.0945168	0.203085	0.0327577	0.0892107	0.919393	0.999981
FBgn0043002	Chromatin accessibility complex 14kD protein	Chrac-14	0.00510674	0.0355301	3.86549e-06	1.16471e-05	0.00719987	0.0689796	0.000792733	0.0168692	0.870121	0.999981
FBgn0043010	F-box synaptic protein	Fsn	0.114759	0.21085	6.18407e-05	0.000125224	0.0359317	0.122219	0.0162688	0.0549712	0.611119	0.917209
FBgn0043012	Adaptor Protein complex 2	sigma subunit	0.0310881	0.0930141	0.000507042	0.000823219	0.00632548	0.0661439	0.00216793	0.0228731	0.476057	0.819647
FBgn0043021	small nuclear RNA U5 at 38AB b	snRNA:U5:38ABb	0.133037	0.234913	0.0432291	0.0513548	0.0631387	0.159657	0.0267732	0.0774794	0.740837	0.98032
FBgn0043025	Adenosine deaminase-related growth factor A2	Adgf-A2	0.0656602	0.145032	2.78087e-09	1.1727e-07	0.146306	0.271446	0.72142	0.934006	0.0294967	0.146077
FBgn0043043	Desaturase 2	Desat2	0.0106382	0.0523094	0.703786	0.721569	0.219474	0.358378	0.0111006	0.043826	0.198751	0.507225
FBgn0043362	blue cheese	bchs	0.148016	0.254024	4.61264e-07	2.19863e-06	0.0533404	0.145334	0.0257077	0.0752661	0.651499	0.941
FBgn0043455	-	CG5986	0.00194936	0.0215794	4.87692e-06	1.41007e-05	0.0432957	0.13193	0.00120578	0.0187225	0.171886	0.464045
FBgn0043456	Nucleosome-destabilizing factor	Ndf	0.280614	0.410403	4.54781e-09	1.43994e-07	0.141134	0.26439	0.0839765	0.182526	0.745191	0.981251
FBgn0043457	-	CG5180	0.325034	0.458628	6.68467e-06	1.8444e-05	0.434081	0.573686	0.222166	0.39359	0.877519	0.999981
FBgn0043470	lambdaTry	lambdaTry	0.00919433	0.0487275	0.0365037	0.0436715	0.346187	0.491926	0.126592	0.25201	0.0142186	0.0889307
FBgn0043530	Odorant-binding protein 51a	Obp51a	0.184385	0.299412	8.45898e-07	3.47314e-06	0.190673	0.325151	0.987438	1	0.0758937	0.273983
FBgn0043532	Odorant-binding protein 56i	Obp56i	0.134187	0.236382	6.8663e-06	1.88696e-05	0.093732	0.201968	0.872042	1	0.0356415	0.164672
FBgn0043533	Odorant-binding protein 56f	Obp56f	0.188324	0.304487	1.07281e-05	2.75458e-05	0.23525	0.374744	0.915582	1	0.090483	0.309527
FBgn0043534	Odorant-binding protein 57b	Obp57b	0.216792	0.338983	1.92663e-06	6.61645e-06	0.912417	0.944699	0.410749	0.632027	0.333851	0.681865
FBgn0043539	Odorant-binding protein 22a	Obp22a	0.00315006	0.0280112	1.4933e-06	5.40105e-06	0.00318103	0.0510286	0.996101	1	0.000368736	0.00847829
FBgn0043575	Peptidoglycan recognition protein SC2	PGRP-SC2	6.90491e-05	0.00316022	0.00616982	0.00818321	0.0107339	0.0798186	6.04683e-05	0.00912558	0.017958	0.104219
FBgn0043576	Peptidoglycan recognition protein SC1a	PGRP-SC1a	0.00113436	0.0158761	0.00435654	0.0059072	0.0242319	0.106159	0.000606283	0.015307	0.163684	0.4497
FBgn0043577	Peptidoglycan recognition protein SB2	PGRP-SB2	0.905619	0.938882	0.272294	0.294561	0.722661	0.81167	0.737897	0.944232	0.866611	0.999981
FBgn0043783	-	CG32444	0.657435	0.754558	3.45811e-05	7.51462e-05	0.0405061	0.128126	0.198967	0.361238	0.0743237	0.269935
FBgn0043791	phurba tashi	phu	0.0167755	0.0666671	0.0669205	0.0776744	0.743747	0.826985	0.0954061	0.201694	0.0453346	0.194663
FBgn0043792	-	CG30427	0.778426	0.849408	7.03386e-09	1.75067e-07	0.933313	0.95883	0.888498	1	0.796335	0.995348
FBgn0043796	-	CG12219	0.0780835	0.162336	6.53411e-09	1.70081e-07	0.0146174	0.0894204	0.00676508	0.0348273	0.466032	0.81112
FBgn0043806	-	CG32032	0.722054	0.806433	0.00025668	0.000444063	0.284037	0.427983	0.596445	0.828656	0.314773	0.660101
FBgn0043825	-	CG18284	0.0319883	0.0940486	8.41591e-07	3.46135e-06	0.0323449	0.117317	0.9961	1	0.00638909	0.0519356
FBgn0043853	small Cajal body-specific RNA : MeU5-C46	scaRNA:MeU5-C46	0.291417	0.422491	0.388286	0.412551	0.34355	0.489331	0.169354	0.318553	0.932947	0.999981
FBgn0043854	slow as molasses	slam	0.00148945	0.0187287	7.7814e-06	2.09805e-05	0.00377688	0.0550989	0.000261316	0.0120031	0.636568	0.931157
FBgn0043903	domeless	dome	0.0196307	0.0726361	0.00190268	0.00274056	0.0132018	0.0862	0.00262292	0.0244526	0.858159	0.999981
FBgn0044011	Serpin 43Ad	Spn43Ad	0.109554	0.203676	0.00163504	0.00238261	0.00985038	0.0771493	0.30046	0.496754	0.00647011	0.0523646
FBgn0044020	Regulator of cullins 2	Roc2	0.0270269	0.0861098	0.0018741	0.00270266	0.0418001	0.129795	0.00676567	0.0348273	0.8478	0.999981
FBgn0044030	mitochondrial ribosomal protein S14	mRpS14	0.0301233	0.0912426	0.00605	0.00803422	0.0351324	0.121039	0.00648417	0.0345139	0.945949	0.999981
FBgn0044047	Insulin-like peptide 6	Ilp6	0.259326	0.387005	0.265993	0.288196	0.653038	0.758162	0.611578	0.842632	0.268665	0.602111
FBgn0044050	Insulin-like peptide 3	Ilp3	0.451917	0.581346	0.0988265	0.112623	0.200876	0.336314	0.161004	0.305885	0.681024	0.955452
FBgn0044323	Connector of kinase to AP-1	Cka	0.88378	0.924095	0.00102952	0.00155905	0.104352	0.216483	0.268698	0.456352	0.198509	0.507009
FBgn0044452	Autophagy-related 2	Atg2	0.0010937	0.0156343	0.111066	0.125917	0.133554	0.253984	0.00155231	0.0209311	0.0479034	0.202718
FBgn0044510	mitochondrial ribosomal protein S5	mRpS5	0.110085	0.204401	0.0524371	0.0617166	0.222511	0.361932	0.0584627	0.138396	0.746023	0.981251
FBgn0044511	mitochondrial ribosomal protein S21	mRpS21	0.0081055	0.0456679	0.00220228	0.00313679	0.0194756	0.0981125	0.00191511	0.0220387	0.690499	0.957412
FBgn0044810	Turandot X	TotX	0.63797	0.739069	0.00566858	0.00755472	0.705499	0.79841	0.946846	1	0.550783	0.880842
FBgn0044826	Pak3	Pak3	0.0326074	0.0949607	0.0129362	0.0163236	0.000784195	0.0322696	0.000554462	0.014751	0.0968892	0.322864
FBgn0044871	Golgi SNARE	28 kDa	0.00196184	0.021652	1.9003e-05	4.47481e-05	0.0181276	0.0959371	0.000740486	0.0165914	0.303599	0.648067
FBgn0044872	alpha1	3-fucosyltransferase C	0.532426	0.652535	0.284982	0.307631	0.731462	0.817561	0.496319	0.727638	0.838912	0.999981
FBgn0045038	Proctolin	Proc	0.407282	0.538784	1.04724e-06	4.0697e-06	0.816177	0.879455	0.665657	0.889109	0.453235	0.798848
FBgn0045064	brain washing	bwa	0.130584	0.231951	5.41952e-05	0.000111428	0.37501	0.520102	0.100644	0.210372	0.612602	0.918272
FBgn0045474	Gustatory receptor 77a	Gr77a	0.003401	0.0291942	0.00878747	0.0113556	0.00523757	0.061886	0.000515293	0.0144549	0.833094	0.999981
FBgn0045487	Gustatory receptor 36a	Gr36a	0.226874	0.350828	0.169271	0.187891	0.373185	0.518315	0.802418	0.987215	0.149923	0.424701
FBgn0045761	CHK domain ov1	CHKov1	0.965502	0.977407	4.56095e-07	2.18369e-06	0.125387	0.243683	0.27245	0.461021	0.24954	0.581133
FBgn0045770	Sperm-Leucylaminopeptidase 3	S-Lap3	0.613658	0.72006	5.38301e-09	1.6094e-07	0.57392	0.696887	0.966688	1	0.454577	0.799754
FBgn0045800	U snoRNA host gene 1	Uhg1	0.294237	0.425749	2.77063e-06	8.84495e-06	0.393057	0.536909	0.19004	0.349498	0.880375	0.999981
FBgn0045823	visgun	vsg	0.00145313	0.01844	0.167331	0.185908	0.911911	0.944538	0.00886941	0.0389512	0.0112711	0.0755868
FBgn0045842	yuri gagarin	yuri	0.954799	0.971703	3.16852e-07	1.68493e-06	0.79386	0.86342	0.822062	0.994071	0.884711	0.999981
FBgn0045843	Rac GTPase activating protein at 84C	RacGAP84C	0.161573	0.27084	1.03856e-07	7.8499e-07	0.659449	0.763036	0.465091	0.693329	0.195046	0.500813
FBgn0045852	hamlet	ham	0.491885	0.6161	1.44445e-07	9.72737e-07	0.0031596	0.0507691	0.0409973	0.105802	0.00867228	0.0636869
FBgn0045866	baiser	bai	0.0264477	0.0850218	0.344156	0.368379	0.253357	0.394497	0.0235517	0.0705018	0.324583	0.671199
FBgn0046113	Glutamate receptor IIC	GluRIIC	0.205714	0.326579	0.000605304	0.000964909	0.499427	0.63252	0.648345	0.873963	0.178684	0.474422
FBgn0046114	Glutamate-cysteine ligase modifier subunit	Gclm	0.0942934	0.184417	0.000148561	0.000272955	0.208341	0.345458	0.0497191	0.122297	0.717966	0.97065
FBgn0046214	vig2	vig2	0.0173632	0.0678852	2.29993e-05	5.27063e-05	0.0215605	0.102323	0.00331219	0.0268563	0.922841	0.999981
FBgn0046222	WD repeat domain 33	Wdr33	0.472587	0.599392	1.36502e-07	9.36887e-07	0.0914661	0.199317	0.0955905	0.201995	0.434413	0.783843
FBgn0046225	-	CG17230	0.740633	0.820825	3.49519e-07	1.80401e-06	0.740211	0.824572	0.640607	0.86747	0.999682	0.999981
FBgn0046247	-	CG5938	0.951063	0.969895	0.00154466	0.00225807	0.58794	0.707805	0.732251	0.941354	0.66889	0.949688
FBgn0046253	-	CG3502	0.108238	0.202255	0.473803	0.497177	0.378405	0.523533	0.553091	0.786164	0.0886618	0.304808
FBgn0046294	-	CG12699	0.00589688	0.0387917	1.9019e-07	1.17209e-06	0.00687575	0.0679188	0.941879	1	0.000841332	0.0138176
FBgn0046297	long non-coding RNA:CR9284	lncRNA:CR9284	0.659879	0.756554	2.75414e-07	1.52417e-06	0.723248	0.812046	0.950778	1	0.576281	0.899188
FBgn0046301	-	CG7148	0.0399422	0.1067	0.0165452	0.020627	0.0164852	0.0943955	0.00474201	0.0306557	0.695948	0.960832
FBgn0046332	gasket	gskt	0.853391	0.905726	3.91395e-08	4.31966e-07	0.936257	0.960533	0.94082	1	0.851533	0.999981
FBgn0046685	Wsck	Wsck	0.821433	0.882151	0.00243692	0.00344458	0.910348	0.94367	0.811054	0.990924	0.936084	0.999981
FBgn0046687	Trapped in endoderm 1	Tre1	0.707064	0.794799	9.7208e-08	7.52797e-07	0.854139	0.904928	0.89123	1	0.692789	0.959178
FBgn0046689	Tak1-like 1	Takl1	0.00136752	0.0178221	0.85167	0.862115	0.669867	0.772401	0.00602421	0.0335936	0.0152003	0.0932588
FBgn0046692	Ste20-like kinase	Stlk	0.17474	0.286913	6.15683e-05	0.000124699	0.381602	0.526297	0.126063	0.251267	0.700756	0.962909
FBgn0046696	Ribonuclease P RNA	RNaseP:RNA	0.256453	0.383785	0.0153054	0.0191456	0.132884	0.253258	0.0748467	0.166812	0.758067	0.984685
FBgn0046698	Protein phosphatase 1	Y-linked 2	0.00998362	0.0505653	1.97403e-08	2.88836e-07	0.00437196	0.0578825	0.696959	0.914848	0.000873714	0.014048
FBgn0046704	Liprin-alpha	Liprin-alpha	0.0110737	0.0536034	0.0129719	0.0163601	0.0242783	0.106211	0.0026759	0.0246576	0.724478	0.972913
FBgn0046763	pegasus	peg	0.236222	0.361807	7.25991e-05	0.000144376	0.597487	0.715414	0.231689	0.407138	0.619306	0.921802
FBgn0046776	-	CR14033	0.982724	0.98825	1.4244e-06	5.19524e-06	0.909227	0.943014	0.947909	1	0.923571	0.999981
FBgn0046793	-	CG32236	0.508358	0.630866	4.47978e-08	4.6972e-07	0.414991	0.555717	0.908698	1	0.304403	0.649496
FBgn0046873	PFTAIRE-interacting factor 2	Pif2	0.548284	0.665424	9.87929e-08	7.608e-07	0.499359	0.632517	0.955883	1	0.37307	0.725189
FBgn0046874	PFTAIRE-interacting factor 1B	Pif1B	0.445649	0.575121	3.90152e-06	1.1741e-05	0.445649	0.584653	1	1	0.289478	0.629898
FBgn0046875	Odorant-binding protein 83g	Obp83g	0.0163113	0.0657325	0.000567543	0.000910728	0.0295404	0.113001	0.791724	0.982735	0.00388475	0.0373284
FBgn0046876	Odorant-binding protein 83ef	Obp83ef	0.175732	0.288123	0.0602605	0.0703756	0.383216	0.527829	0.701032	0.917699	0.12703	0.382994
FBgn0046878	Odorant-binding protein 83cd	Obp83cd	0.0615281	0.138794	0.0610966	0.0713261	0.762315	0.840101	0.224866	0.397352	0.116828	0.364173
FBgn0046999	-	CG6429	0.206485	0.327641	0.00419447	0.00570186	0.359427	0.505522	0.783149	0.976912	0.135591	0.398722
FBgn0047000	-	CG33946	0.0624694	0.140295	2.22688e-05	5.1349e-05	0.226308	0.365644	0.563329	0.795564	0.0395322	0.176415
FBgn0047038	NADH dehydrogenase (ubiquinone) 13 kDa B subunit	ND-13B	0.0195876	0.0726361	0.00337191	0.00464515	0.0278081	0.110602	0.876284	1	0.00420824	0.0393789
FBgn0047095	-	CG33939	0.198053	0.31655	0.000329468	0.000554975	0.0488383	0.139743	0.534664	0.767655	0.0300048	0.147459
FBgn0047135	-	CG32276	0.0372025	0.102488	0.10746	0.122044	0.41961	0.560544	0.0455161	0.114615	0.278358	0.614932
FBgn0047178	-	CG32147	0.0858203	0.1736	0.00252489	0.0035611	0.151428	0.277537	0.0365728	0.0968688	0.798692	0.995819
FBgn0047199	-	CG31517	0.00690961	0.0421517	2.11037e-06	7.09897e-06	0.0082438	0.0729116	0.00103224	0.0181443	0.933935	0.999981
FBgn0047205	long non-coding RNA:CR32385	lncRNA:CR32385	0.790395	0.858878	0.412278	0.436937	0.0901227	0.197395	0.276314	0.466416	0.15808	0.4394
FBgn0047334	BG642312	BG642312	0.00218765	0.0231393	9.3012e-07	3.72174e-06	0.00246526	0.046354	0.951223	1	0.000257631	0.00670471
FBgn0047338	-	CG32148	0.867217	0.913971	1.74342e-06	6.12003e-06	0.936554	0.960729	0.950542	1	0.861506	0.999981
FBgn0047351	-	CG31468	0.918596	0.948067	1.44903e-06	5.26459e-06	0.879456	0.923513	0.972059	1	0.857605	0.999981
FBgn0050000	Glutathione S transferase T1	GstT1	0.0797053	0.16461	0.00119742	0.00179001	0.0757457	0.176881	0.0211222	0.0654822	0.982034	0.999981
FBgn0050005	Glutathione S transferase T2	GstT2	0.0435583	0.111953	0.000615134	0.000979125	0.0725274	0.172088	0.0134982	0.0487193	0.822937	0.999981
FBgn0050007	telomere ends associated	tea	0.0465065	0.116508	0.00792205	0.0103257	0.00444884	0.058283	0.00219172	0.02304	0.301277	0.644392
FBgn0050008	-	CG30008	0.925848	0.952792	0.00820056	0.0106571	0.761006	0.839218	0.880931	1	0.778842	0.989567
FBgn0050009	long non-coding RNA:CR30009	lncRNA:CR30009	0.202437	0.32249	0.0560207	0.0657421	0.901174	0.938189	0.314816	0.514963	0.398858	0.750394
FBgn0050015	-	CG30015	0.255594	0.382789	3.3881e-08	3.98048e-07	0.141195	0.264422	0.0780241	0.17246	0.780244	0.989567
FBgn0050018	methuselah-like 13	mthl13	0.0867493	0.174711	2.05576e-06	6.96334e-06	0.033692	0.118782	0.0128087	0.0474649	0.678929	0.954896
FBgn0050021	menage a trois	metro	0.00981739	0.0501964	0.00474831	0.00639086	0.129829	0.249504	0.269057	0.45664	0.00723851	0.0567371
FBgn0050022	-	CG30022	0.0888509	0.177113	0.0555292	0.065197	0.556901	0.681017	0.109113	0.223747	0.376796	0.729056
FBgn0050025	-	CG30025	0.00335299	0.0289623	0.00854254	0.0110666	0.0564216	0.149852	0.00203472	0.022351	0.218276	0.537075
FBgn0050026	-	CG30026	1.77827e-05	0.00145028	6.17573e-06	1.72367e-05	0.00723582	0.0689796	0.00473133	0.0306442	1.96581e-05	0.00135599
FBgn0050031	-	CG30031	0.0240762	0.08087	0.00864342	0.0111814	0.319251	0.464798	0.0265021	0.0769023	0.260115	0.592436
FBgn0050035	Trehalose transporter 1-1	Tret1-1	0.632849	0.735341	0.000564146	0.00090603	0.835586	0.892222	0.628691	0.857403	0.846841	0.999981
FBgn0050037	-	CG30037	0.317171	0.449966	5.24133e-06	1.49662e-05	0.397833	0.540957	0.905288	1	0.203168	0.515091
FBgn0050039	-	CG30039	0.627056	0.73072	2.54361e-07	1.43899e-06	0.632676	0.742195	0.995434	1	0.498744	0.837484
FBgn0050042	Cuticular protein 49Ab	Cpr49Ab	0.295662	0.427153	0.744574	0.760642	0.37377	0.518755	0.183152	0.339742	0.90355	0.999981
FBgn0050043	-	CG30043	0.18833	0.304487	0.00372313	0.005097	0.49874	0.631899	0.167507	0.315755	0.619851	0.921802
FBgn0050044	stanley-cup	s-cup	0.0122257	0.0559928	0.000170644	0.000307907	0.219559	0.358398	0.0122527	0.0462302	0.218446	0.537075
FBgn0050046	-	CG30046	0.445744	0.575167	0.704391	0.722113	0.00497586	0.0608581	0.0642397	0.148732	0.0111965	0.0753482
FBgn0050047	-	CG30047	0.432818	0.563077	0.169741	0.188369	0.673374	0.775432	0.397783	0.617488	0.790529	0.993158
FBgn0050048	-	CG30048	0.637536	0.738654	7.21092e-08	6.22441e-07	0.993826	0.996923	0.734025	0.942635	0.742192	0.980582
FBgn0050051	Transmembrane protein 18	Tmem18	0.00259541	0.0256753	0.169402	0.188015	0.0522864	0.143834	0.00163407	0.0211531	0.189394	0.490918
FBgn0050052	Odorant-binding protein 49a	Obp49a	0.721901	0.806433	0.00145416	0.00213709	0.411032	0.552028	0.407585	0.628661	0.733532	0.978144
FBgn0050055	long non-coding RNA:CR30055	lncRNA:CR30055	0.222375	0.345531	5.75444e-05	0.00011756	0.435031	0.574548	0.732128	0.941354	0.167838	0.45606
FBgn0050056	-	CG30056	0.284206	0.414526	2.50255e-06	8.14256e-06	0.841572	0.896136	0.524373	0.756705	0.366287	0.717785
FBgn0050062	-	CG30062	0.141876	0.246155	0.0214601	0.0263162	0.0721472	0.171659	0.762968	0.960512	0.0308229	0.149772
FBgn0050065	-	CG30065	0.121436	0.21998	4.2011e-08	4.53803e-07	0.0137836	0.0877444	0.348396	0.558973	0.00874549	0.064127
FBgn0050069	SAXO downstream of blistered	Sdb	0.189832	0.306109	1.89957e-07	1.17209e-06	0.0743759	0.174841	0.0391068	0.102013	0.673466	0.951579
FBgn0050082	-	CG30082	0.406491	0.538179	0.0235957	0.028807	0.0496807	0.140924	0.340279	0.548786	0.0543109	0.219632
FBgn0050085	Rap1 interacting factor 1	Rif1	0.0192896	0.0718832	1.2143e-07	8.64148e-07	0.0471112	0.136834	0.00585171	0.0332607	0.694508	0.960456
FBgn0050089	-	CG30089	0.000783772	0.0127972	0.0162742	0.0202997	0.284491	0.428368	0.00196023	0.0221141	0.0200827	0.112233
FBgn0050090	-	CG30090	0.161442	0.270762	0.000232642	0.000406629	0.00968921	0.0770049	0.230878	0.40597	0.00833639	0.0623689
FBgn0050093	Cytochrome c oxidase subunit 6A-like	COX6AL	0.554855	0.670571	4.83096e-07	2.2713e-06	0.456374	0.594696	0.909237	1	0.35155	0.703057
FBgn0050094	-	CG30094	0.169915	0.281067	0.0999168	0.113852	0.131651	0.251567	0.054244	0.130629	0.906849	0.999981
FBgn0050096	-	CG30096	0.0643859	0.143167	0.000572699	0.000918087	0.175535	0.307202	0.0332901	0.0903548	0.654289	0.942914
FBgn0050099	-	CG30099	0.202798	0.322852	0.000504009	0.000818983	0.400883	0.54342	0.732777	0.941515	0.146455	0.418437
FBgn0050101	-	Vajk4	0.741976	0.821893	0.767177	0.782161	0.124517	0.242774	0.359382	0.571777	0.183927	0.482706
FBgn0050103	-	CG30103	0.267638	0.396165	2.77812e-08	3.56759e-07	0.755811	0.835503	0.555724	0.789094	0.31582	0.66107
FBgn0050104	Ecto-5'-nucleotidase 2	NT5E-2	0.0580003	0.133136	2.87131e-07	1.56923e-06	0.659673	0.763204	0.2501	0.432605	0.0959205	0.321522
FBgn0050105	-	CG30105	0.0273131	0.0866215	0.000859092	0.00132296	0.026306	0.108574	0.0050357	0.0313356	0.98673	0.999981
FBgn0050109	-	CG30109	0.00345073	0.0294516	0.075695	0.087282	0.0573346	0.151274	0.00209493	0.0226042	0.220614	0.540043
FBgn0050110	-	CG30110	0.218559	0.341139	1.51186e-07	1.00059e-06	0.0927584	0.201025	0.695858	0.913899	0.0509802	0.210932
FBgn0050115	Guanine nucleotide exchange factor in mesoderm	GEFmeso	0.126575	0.226947	0.00210226	0.00300719	0.0816807	0.185434	0.0309695	0.0858171	0.844971	0.999981
FBgn0050125	Ionotropic receptor 56a	Ir56a	0.114248	0.210071	0.000358032	0.000598808	0.499921	0.632759	0.472588	0.702228	0.117705	0.366198
FBgn0050147	Hillarin	Hil	0.00758593	0.0442762	1.21964e-05	3.07923e-05	0.0600212	0.154907	0.366346	0.580931	0.00366826	0.0356382
FBgn0050151	-	CG30151	0.0100384	0.0506748	7.42121e-06	2.01546e-05	0.0869134	0.192682	0.35047	0.561554	0.0056237	0.0477887
FBgn0050156	-	CG30156	9.56616e-05	0.00398191	3.87424e-10	5.51831e-08	0.51078	0.641912	0.00180232	0.0216509	0.000538984	0.0105364
FBgn0050159	-	CG30159	0.0730899	0.155127	1.67588e-05	4.00296e-05	0.0168145	0.0943974	0.00711872	0.035383	0.521695	0.856367
FBgn0050161	-	CG30161	0.00999806	0.0505769	1.81388e-09	9.84081e-08	0.00222765	0.0443583	0.47335	0.703036	0.000575204	0.0109561
FBgn0050177	-	CG30177	0.582472	0.693409	2.33595e-07	1.34355e-06	0.660119	0.763628	0.936481	1	0.487415	0.828334
FBgn0050178	-	CG30178	0.581156	0.692013	2.51083e-06	8.164e-06	0.850554	0.90212	0.794799	0.983644	0.601185	0.911547
FBgn0050184	-	CG30184	0.654737	0.752535	0.000113094	0.000213937	0.610542	0.725037	0.501936	0.732554	0.964173	0.999981
FBgn0050185	aaRS-interacting multifunctional protein 3	AIMP3	0.070453	0.151664	0.00660018	0.00871928	0.130106	0.249858	0.0284568	0.0809924	0.784937	0.990952
FBgn0050192	-	CG30192	0.755693	0.832599	1.41174e-05	3.46283e-05	0.727964	0.815634	0.979078	1	0.642405	0.934574
FBgn0050197	-	CG30197	0.330301	0.465041	0.000112058	0.000212144	0.363717	0.509572	0.195111	0.356325	0.959888	0.999981
FBgn0050222	-	CG30222	0.569896	0.682984	3.09752e-07	1.66274e-06	0.666698	0.769856	0.920625	1	0.483297	0.824885
FBgn0050268	-	CG30268	0.0802224	0.165173	3.93114e-08	4.32381e-07	0.089388	0.196365	0.961762	1	0.0238398	0.126163
FBgn0050271	-	CG30271	0.076268	0.15984	3.45471e-09	1.30832e-07	0.114029	0.228769	0.858067	1	0.0273616	0.13885
FBgn0050272	Major Facilitator Superfamily Transporter 1	MFS1	0.000452637	0.00948181	0.0014639	0.00214905	0.00644961	0.0666851	0.000166381	0.0106407	0.185499	0.484283
FBgn0050275	-	CG30275	0.735865	0.816998	1.91433e-08	2.84849e-07	0.762068	0.840006	0.980302	1	0.651899	0.941015
FBgn0050277	Organic anion transporting polypeptide 58Da	Oatp58Da	0.532514	0.652535	6.47429e-05	0.000130445	0.799196	0.867075	0.535629	0.76847	0.790094	0.992949
FBgn0050278	-	CG30278	0.297569	0.428835	6.48866e-08	5.87654e-07	0.291962	0.436249	0.992355	1	0.151508	0.427561
FBgn0050280	-	CG30280	0.0137826	0.0600105	0.0177249	0.0220125	0.806208	0.872135	0.0754663	0.167767	0.0431498	0.18838
FBgn0050281	-	CG30281	0.0636408	0.142034	0.00154775	0.00226156	0.283408	0.427503	0.498959	0.730609	0.0478379	0.20253
FBgn0050284	-	CG30284	0.680422	0.774132	5.50804e-07	2.51376e-06	0.035864	0.122208	0.177387	0.331276	0.0707444	0.26347
FBgn0050286	-	CG30286	0.0121244	0.0558499	0.000930898	0.00142084	0.0509246	0.142297	0.00452154	0.0301783	0.528383	0.863123
FBgn0050287	-	CG30287	0.00456612	0.0338079	3.93508e-06	1.18199e-05	0.622672	0.734803	0.0142892	0.0505646	0.0436158	0.189643
FBgn0050289	-	CG30289	0.150745	0.257335	0.00433597	0.00588179	0.218919	0.357776	0.861461	1	0.0725857	0.266829
FBgn0050291	-	CG30291	0.0949355	0.185285	0.00360361	0.00494179	0.0936066	0.201881	0.0277504	0.0794974	0.994994	0.999981
FBgn0050293	Chitinase 12	Cht12	0.910592	0.942406	2.23079e-07	1.30325e-06	0.963624	0.978828	0.962369	1	0.911108	0.999981
FBgn0050295	Ipk1	Ipk1	0.792015	0.859961	1.33731e-08	2.38714e-07	0.0788556	0.181571	0.253313	0.437063	0.144643	0.415843
FBgn0050296	RIC3 acetylcholine receptor chaperone	RIC-3	0.568835	0.682136	1.74417e-07	1.1016e-06	0.0424908	0.130917	0.235014	0.411445	0.0663656	0.252121
FBgn0050323	-	CG30323	0.509186	0.631603	2.87662e-05	6.40081e-05	0.31099	0.456349	0.245495	0.425704	0.789384	0.992847
FBgn0050324	-	CG30324	0.970291	0.980444	1.11563e-06	4.27695e-06	0.986679	0.992848	0.969575	1	0.988407	0.999981
FBgn0050325	-	CG30325	0.424856	0.556309	6.58669e-06	1.82205e-05	0.0837639	0.18836	0.445944	0.671838	0.0816826	0.287705
FBgn0050338	-	CG30338	0.000296218	0.00746887	0.418191	0.442669	0.0162771	0.0938426	0.000199992	0.010855	0.0632678	0.243127
FBgn0050342	pre-mRNA processing factor 38	Prp38	0.00493973	0.0349985	8.44235e-06	2.25153e-05	0.0612894	0.15687	0.0027826	0.0250201	0.272753	0.607047
FBgn0050344	-	CG30344	0.16728	0.278138	0.0504817	0.059524	0.903559	0.939355	0.278562	0.469144	0.353212	0.705183
FBgn0050345	-	CG30345	0.665473	0.76107	0.000130723	0.00024394	0.845938	0.899397	0.865093	1	0.658255	0.944319
FBgn0050349	-	CG30349	0.212776	0.334818	2.34099e-07	1.3453e-06	0.140159	0.262819	0.0673226	0.154024	0.846053	0.999981
FBgn0050350	-	CG30350	0.76442	0.83899	9.93838e-07	3.91255e-06	0.66284	0.766134	0.922196	1	0.604347	0.913187
FBgn0050354	Ubiquinol-cytochrome c reductase 11 kDa subunit-like	UQCR-11L	0.134367	0.236543	2.19825e-06	7.33395e-06	0.456055	0.594464	0.121597	0.244587	0.550065	0.880341
FBgn0050355	-	CG30355	0.132306	0.233921	1.03977e-08	2.12734e-07	0.839897	0.895696	0.32989	0.53506	0.219387	0.538404
FBgn0050356	-	CG30356	0.321342	0.454948	8.85236e-07	3.58587e-06	0.561039	0.68547	0.75814	0.957351	0.273293	0.607409
FBgn0050357	-	CG30357	0.0981873	0.189462	6.49298e-08	5.87654e-07	0.0585141	0.153094	0.0204281	0.0640501	0.819348	0.999981
FBgn0050360	Maltase A6	Mal-A6	0.224646	0.348331	0.0010093	0.00153228	0.733565	0.819438	0.514941	0.74644	0.271979	0.606442
FBgn0050362	borrelly	boly	0.00669063	0.0412865	9.57775e-12	8.85784e-09	0.00271281	0.0474594	0.661108	0.88499	0.000517493	0.0103466
FBgn0050369	-	CG30369	0.089252	0.177603	2.71579e-06	8.72178e-06	0.0921349	0.200293	0.98873	1	0.0262626	0.134655
FBgn0050371	-	CG30371	0.00499639	0.0352423	0.000292949	0.000499384	0.10596	0.218318	0.192777	0.353321	0.00395769	0.0377662
FBgn0050373	-	CG30373	0.0445665	0.113279	0.186154	0.205709	0.17466	0.306253	0.0256069	0.0750716	0.546637	0.877472
FBgn0050376	-	CG30376	0.664577	0.760495	1.06524e-06	4.1214e-06	0.686365	0.784498	0.98289	1	0.555999	0.884124
FBgn0050377	-	CG30377	0.0187726	0.0708429	8.8668e-07	3.58871e-06	0.155024	0.281933	0.0128498	0.0475261	0.361823	0.713532
FBgn0050378	-	CG30378	0.335829	0.470765	3.22337e-08	3.86205e-07	0.446905	0.586062	0.878019	1	0.233221	0.559279
FBgn0050381	Phosphatidylinositol glycan anchor biosynthesis class X	PIG-X	0.0558244	0.129509	0.000257291	0.000444985	0.380299	0.525175	0.0556652	0.133125	0.38246	0.734424
FBgn0050382	Proteasome alpha1 subunit-related	Prosalpha1R	0.00442858	0.033297	0.00302956	0.00420956	0.0161177	0.0933603	0.00116587	0.0184912	0.550834	0.880842
FBgn0050384	-	CG30384	0.750575	0.828756	2.41249e-09	1.13726e-07	0.704898	0.79803	0.623656	0.8521	0.965276	0.999981
FBgn0050385	-	CG30385	0.53937	0.658162	2.28529e-06	7.56307e-06	0.220515	0.359533	0.639749	0.866935	0.201091	0.511574
FBgn0050389	-	CG30389	0.101963	0.194289	0.122131	0.13775	0.00718455	0.0689796	0.00496379	0.0310462	0.25515	0.586384
FBgn0050390	SAGA-associated factor 29kDa	Sgf29	0.0301944	0.0912922	0.000140199	0.000259418	0.00926746	0.0756676	0.00273015	0.0248493	0.597667	0.910256
FBgn0050391	-	CG30391	0.574361	0.686291	2.7272e-07	1.51186e-06	0.684851	0.783692	0.910264	1	0.496888	0.835778
FBgn0050392	-	CG30392	0.0154266	0.0638554	0.00435494	0.00590586	0.0308832	0.115072	0.00385396	0.0284843	0.757707	0.984685
FBgn0050393	-	CG30393	0.824574	0.884473	6.30482e-08	5.77964e-07	0.936264	0.960533	0.831146	0.998415	0.920022	0.999981
FBgn0050395	-	CG30395	6.66716e-05	0.00311038	4.57941e-09	1.4405e-07	7.26724e-05	0.0111396	0.950289	1	5.48631e-06	0.000706417
FBgn0050398	-	CG30398	0.777331	0.848884	2.5049e-05	5.6844e-05	0.619316	0.732305	0.877956	1	0.582882	0.902789
FBgn0050401	distal antenna-young	dany	9.32669e-06	0.00108874	0.00282626	0.00395038	0.0854667	0.190548	0.000513004	0.0144549	3.15118e-05	0.0018443
FBgn0050404	Transport and Golgi organization 11	Tango11	0.125304	0.225002	0.000152048	0.000278726	0.718393	0.808098	0.371747	0.587747	0.178558	0.474258
FBgn0050409	-	CR30409	0.0112114	0.0537846	0.459098	0.482638	0.263256	0.405271	0.013211	0.0482193	0.180435	0.477387
FBgn0050410	Ribose-5-phosphate isomerase	Rpi	0.132131	0.23374	0.0120841	0.0153185	0.0212105	0.101403	0.0124874	0.0467588	0.427706	0.777113
FBgn0050411	-	CG30411	0.043325	0.11169	0.264137	0.286282	0.742462	0.826127	0.0888846	0.190789	0.183771	0.482687
FBgn0050412	-	CG30412	0.468416	0.595902	1.64058e-08	2.66093e-07	0.457202	0.595442	0.989051	1	0.307219	0.652908
FBgn0050413	-	CG30413	0.0053339	0.0365575	0.130012	0.146161	0.0992592	0.20961	0.00397078	0.0288749	0.211049	0.527022
FBgn0050414	-	CG30414	0.0480852	0.118792	4.06031e-05	8.6519e-05	0.0587515	0.153217	0.0125033	0.046782	0.929902	0.999981
FBgn0050416	-	CG30416	0.0471906	0.117666	3.12917e-09	1.23776e-07	0.0431664	0.13175	0.96878	1	0.0100213	0.0699906
FBgn0050417	testis-specifically expressed bromodomain containing protein-3	tbrd-3	0.293344	0.42452	6.57671e-05	0.000132228	0.617841	0.7311	0.679732	0.900312	0.278648	0.614932
FBgn0050421	Ubiquitin specific protease 15/31	Usp15-31	0.117049	0.213999	0.170834	0.189539	0.0205769	0.100106	0.0112362	0.0440234	0.450714	0.796785
FBgn0050423	-	CG30423	0.157113	0.265252	0.0911388	0.104268	0.0432865	0.13193	0.023205	0.0699191	0.570191	0.895485
FBgn0050424	cGAS-like receptor 2	cGlr2	0.408275	0.539728	0.00160354	0.00233918	0.12105	0.237888	0.559154	0.791868	0.102486	0.334135
FBgn0050429	-	CG30429	0.457114	0.585904	2.57452e-07	1.44969e-06	0.248417	0.389401	0.751501	0.953521	0.189836	0.491619
FBgn0050430	-	CG30430	0.106386	0.1998	4.69881e-07	2.2298e-06	0.103104	0.214513	0.988814	1	0.0322549	0.154048
FBgn0050431	-	CG30431	0.495811	0.619411	1.60365e-05	3.84852e-05	0.0324172	0.117317	0.0480376	0.119254	0.22253	0.543768
FBgn0050432	-	CG30432	0.209041	0.330611	3.13413e-07	1.67217e-06	0.711352	0.802984	0.506804	0.737635	0.251091	0.583053
FBgn0050438	UDP-glycosyltransferase family 50 member B3	Ugt50B3	5.56978e-05	0.00277254	8.1199e-10	6.53449e-08	5.09571e-05	0.00863321	0.947161	1	4.13524e-06	0.000587265
FBgn0050440	-	CG30440	0.0608219	0.137426	0.000289071	0.000493994	0.290955	0.435148	0.479131	0.70892	0.0473203	0.200779
FBgn0050443	Optix-binding protein	Opbp	0.646292	0.745935	4.38848e-08	4.63045e-07	0.102265	0.213483	0.361643	0.574973	0.139281	0.406156
FBgn0050447	-	CG30447	0.804564	0.869188	8.78636e-07	3.56213e-06	0.922217	0.951683	0.915408	1	0.807301	0.998349
FBgn0050456	-	CG46491	0.643605	0.744168	0.22467	0.245462	0.504843	0.636791	0.428693	0.651443	0.881581	0.999981
FBgn0050457	-	CG30457	0.733125	0.814987	0.947073	0.951705	0.937309	0.960789	0.766624	0.963217	0.852297	0.999981
FBgn0050460	-	CG30460	0.852944	0.90545	4.6483e-09	1.45742e-07	0.0721106	0.171659	0.220474	0.39131	0.148303	0.421817
FBgn0050463	Polypeptide N-Acetylgalactosaminyltransferase 9	Pgant9	0.0010049	0.0147482	0.00829546	0.0107703	0.00695168	0.0683629	0.000286399	0.0122868	0.340158	0.688371
FBgn0050466	-	CG30466	0.213036	0.335172	8.88169e-07	3.59284e-06	0.353141	0.499236	0.801629	0.986785	0.136777	0.40111
FBgn0050467	-	CG30467	0.00952422	0.049359	1.35407e-07	9.3281e-07	0.0148135	0.0897174	0.00179442	0.0216509	0.840031	0.999981
FBgn0050472	-	CG30472	0.880483	0.922455	2.12033e-07	1.25851e-06	0.584276	0.704678	0.776729	0.971993	0.6219	0.922774
FBgn0050476	aveugle	ave	0.0249325	0.0824283	0.00840395	0.0108994	0.142117	0.265768	0.0147053	0.0517119	0.449281	0.79664
FBgn0050485	-	CG30485	0.956217	0.972429	9.51389e-10	6.89947e-08	0.658865	0.762543	0.725155	0.936206	0.783564	0.990802
FBgn0050487	-	CG30487	0.330354	0.465048	3.98363e-07	1.96878e-06	0.276327	0.41997	0.927957	1	0.157639	0.43866
FBgn0050488	antares	antr	9.31956e-05	0.00393009	4.18942e-09	1.38552e-07	0.00011873	0.0141393	0.867083	1	8.50148e-06	0.000882868
FBgn0050489	Cytochrome P450 12d1 proximal	Cyp12d1-p	0.0446773	0.11342	0.00957015	0.0123176	0.611753	0.726118	0.0739309	0.16512	0.227157	0.550587
FBgn0050491	-	CG30491	0.0939318	0.183884	0.000861662	0.00132628	0.013098	0.0859244	0.00709832	0.035383	0.393753	0.746608
FBgn0050493	Coenzyme Q9	Coq9	0.390527	0.523213	0.977551	0.979681	0.248158	0.38924	0.817205	0.992234	0.166345	0.453631
FBgn0050496	-	CG30496	0.295576	0.427153	0.0219905	0.0269222	0.0166199	0.0943974	0.0191417	0.0610447	0.216295	0.53456
FBgn0050499	Ribulose-5-phosphate-3-epimerase	Rpe	0.026635	0.0853681	0.00163932	0.00238849	0.0448628	0.13438	0.00701935	0.0352317	0.818647	0.999981
FBgn0051004	mesh	mesh	0.0107045	0.0524738	0.757329	0.77261	0.231785	0.371443	0.191901	0.35225	0.0116103	0.0771649
FBgn0051005	qless	qless	0.000353883	0.00827469	0.000103492	0.000197397	0.0655799	0.163028	0.0280074	0.08002	0.000457882	0.00970571
FBgn0051007	-	CG31007	0.488676	0.612887	9.37554e-08	7.35318e-07	0.465886	0.603739	0.978198	1	0.32243	0.668464
FBgn0051008	-	CG31008	0.0609452	0.137672	1.91212e-09	1.02018e-07	0.0561204	0.149258	0.971086	1	0.014247	0.0890362
FBgn0051010	-	CG31010	0.650255	0.748988	1.36218e-10	4.1108e-08	0.465419	0.603376	0.839704	1	0.407089	0.757962
FBgn0051013	-	CG31013	0.0801544	0.165173	1.55898e-06	5.59045e-06	0.0416005	0.12955	0.773561	0.969914	0.0140115	0.0880345
FBgn0051015	prolyl-4-hydroxylase-alpha PV	PH4alphaPV	0.532706	0.652587	6.2265e-06	1.73634e-05	0.398894	0.54156	0.307	0.504973	0.869931	0.999981
FBgn0051016	-	CG31016	0.0420802	0.109889	1.64339e-06	5.84323e-06	0.00676819	0.0675644	0.418961	0.640986	0.00272611	0.0294147
FBgn0051017	prolyl-4-hydroxylase-alpha NE3	PH4alphaNE3	0.00706657	0.0425183	2.99246e-07	1.62076e-06	0.00700233	0.0686513	0.996563	1	0.0009485	0.0148215
FBgn0051019	-	CG31019	0.240102	0.366066	0.0116307	0.0147981	0.440861	0.579869	0.179561	0.334301	0.754297	0.983693
FBgn0051021	-	CG31021	0.395444	0.527532	3.79291e-07	1.90573e-06	0.321599	0.467301	0.913487	1	0.204336	0.516564
FBgn0051025	Protein phosphatase 1c interacting protein 1	Ppi1	0.47781	0.603583	1.02769e-08	2.12514e-07	0.46849	0.60551	0.991033	1	0.318119	0.664397
FBgn0051028	-	CG31028	0.134276	0.236495	0.000155761	0.000284506	0.0934949	0.20188	0.870919	1	0.0355943	0.164545
FBgn0051029	-	CG31029	0.894144	0.93087	3.12624e-07	1.66981e-06	0.842319	0.896833	0.962753	1	0.814545	0.99966
FBgn0051036	-	CG31036	0.972135	0.981575	0.000450369	0.000738908	0.0352632	0.121317	0.115846	0.235131	0.107173	0.343615
FBgn0051040	Component of oligomeric golgi complex 7	Cog7	0.644596	0.744779	0.000336792	0.000566719	0.00402589	0.0565036	0.0134428	0.04863	0.0381181	0.172093
FBgn0051041	-	CG31041	0.00273165	0.0261962	0.000102251	0.000195416	0.0645218	0.161715	0.001917	0.0220387	0.171264	0.462887
FBgn0051044	long non-coding RNA::CR31044	lncRNA:CR31044	0.00806436	0.0455704	5.52911e-06	1.56674e-05	0.199837	0.335468	0.00851941	0.0382127	0.175158	0.46869
FBgn0051050	-	CG31050	0.332158	0.466905	1.49282e-05	3.63046e-05	0.269402	0.411853	0.915731	1	0.155288	0.434294
FBgn0051055	-	CG31055	0.951064	0.969895	1.34648e-07	9.29447e-07	0.98355	0.990891	0.977008	1	0.95377	0.999981
FBgn0051068	-	CG31068	0.210937	0.332846	3.30419e-08	3.91036e-07	0.902229	0.938579	0.40864	0.629886	0.32385	0.66997
FBgn0051072	lysosomal enzyme receptor protein	Lerp	1.16501e-05	0.00125547	0.431401	0.455753	0.118752	0.234998	0.00054658	0.0146988	4.31991e-05	0.00231763
FBgn0051075	-	CG31075	0.103388	0.196061	0.200336	0.220196	0.0144957	0.0893793	0.00811434	0.037397	0.39544	0.747637
FBgn0051077	-	CG31077	0.173568	0.285788	0.00343619	0.00472696	0.0915767	0.199404	0.0423993	0.108406	0.772548	0.989376
FBgn0051087	-	CG31087	0.0114493	0.0543039	0.308285	0.331158	0.823454	0.884156	0.0642382	0.148732	0.0386262	0.17398
FBgn0051088	-	CG31088	0.974445	0.983098	2.41909e-08	3.30895e-07	0.870615	0.917351	0.926227	1	0.890368	0.999981
FBgn0051091	-	CG31091	0.00792191	0.0451605	0.0715026	0.0826947	0.266704	0.408949	0.13961	0.272037	0.0104061	0.0721405
FBgn0051092	Lipophorin receptor 2	LpR2	0.173889	0.285975	0.413806	0.438508	0.701769	0.795981	0.218263	0.38817	0.460783	0.80729
FBgn0051093	-	CG31093	0.0575641	0.13253	2.04361e-08	2.93678e-07	0.0337269	0.118782	0.814602	0.992021	0.00970078	0.0686466
FBgn0051097	-	CG31097	0.517162	0.638889	0.0005099	0.000827302	0.107508	0.220426	0.445502	0.671486	0.116338	0.363349
FBgn0051099	-	CG31099	0.101764	0.19421	8.83397e-09	1.96114e-07	0.587107	0.707297	0.390991	0.610477	0.126235	0.381192
FBgn0051100	-	CG31100	0.396224	0.528353	7.35487e-07	3.12202e-06	0.0247817	0.106816	0.032441	0.0886231	0.224693	0.546978
FBgn0051102	-	CG31102	0.714943	0.801045	0.00313012	0.00433992	0.285891	0.429642	0.603256	0.834721	0.313226	0.65834
FBgn0051103	-	CG31103	0.0666095	0.146226	0.000272601	0.000469002	0.443191	0.582223	0.379504	0.596496	0.0721263	0.266094
FBgn0051104	-	CG31104	0.336504	0.471301	7.06365e-05	0.000140792	0.463344	0.601251	0.862861	1	0.240612	0.569507
FBgn0051106	-	CG31106	0.0927595	0.182524	0.00326411	0.00450887	0.459374	0.597465	0.4469	0.673068	0.0941063	0.317202
FBgn0051108	Tubulin tyrosine ligase-like 5	TTLL5	0.211372	0.333206	0.559874	0.581554	0.700098	0.794552	0.516759	0.748207	0.249072	0.580707
FBgn0051111	-	CG31111	0.070792	0.152071	0.00156165	0.00228083	0.0442369	0.133415	0.0134168	0.0486177	0.836495	0.999981
FBgn0051115	-	CG31115	0.0591277	0.134787	2.03938e-06	6.93705e-06	0.688421	0.786104	0.243001	0.422441	0.101681	0.332521
FBgn0051116	Chloride channel-a	ClC-a	0.049681	0.120788	2.28075e-06	7.561e-06	0.06	0.154907	0.012969	0.0477111	0.933946	0.999981
FBgn0051118	RabX4	RabX4	0.493276	0.617125	8.40108e-07	3.45967e-06	0.387479	0.531744	0.893166	1	0.281874	0.620341
FBgn0051119	Histone deacetylase 11	HDAC11	0.114863	0.211001	0.145638	0.163007	0.661099	0.764396	0.380054	0.597069	0.154432	0.432995
FBgn0051121	-	CG31121	0.122824	0.221698	0.301321	0.323965	0.0324007	0.117317	0.560273	0.792771	0.0158919	0.0963995
FBgn0051122	-	CG31122	0.0397606	0.106516	0.969786	0.972303	0.020746	0.100506	0.00549974	0.0322787	0.774167	0.989376
FBgn0051126	-	CG31126	0.00278925	0.0264595	0.00791885	0.0103229	0.0113755	0.0812487	0.000712334	0.0161952	0.506373	0.843041
FBgn0051128	-	CG31128	0.0173504	0.0678852	1.27737e-07	8.92588e-07	0.0179701	0.0954319	0.987425	1	0.00295039	0.0304512
FBgn0051130	transfer RNA:Leucine-TAA 4-1	tRNA:Leu-TAA-4-1	0.896998	0.932936	0.484221	0.507722	0.604003	0.720195	0.78123	0.975948	0.646656	0.937651
FBgn0051139	-	CG31139	0.695183	0.785834	6.47817e-07	2.83676e-06	0.81833	0.880514	0.907875	1	0.661107	0.945404
FBgn0051140	-	CG31140	0.034584	0.0984169	1.49936e-07	9.96006e-07	0.111026	0.225342	0.0154806	0.0532018	0.609773	0.916518
FBgn0051141	-	CG31141	0.319938	0.453425	1.44335e-08	2.46315e-07	0.429392	0.569202	0.875872	1	0.217584	0.536707
FBgn0051146	Neuroligin 1	Nlg1	0.956665	0.972736	4.48048e-06	1.31474e-05	0.0285998	0.111647	0.102332	0.213024	0.0905809	0.309752
FBgn0051148	Glucocerebrosidase 1a	Gba1a	0.318827	0.452042	0.979054	0.980984	0.0272713	0.109776	0.281715	0.472807	0.0289171	0.144093
FBgn0051151	winged eye	wge	0.00159937	0.0196004	0.00731689	0.00958741	0.000986598	0.0343113	0.000127626	0.0101252	0.794619	0.995025
FBgn0051155	RNA polymerase II subunit G	Polr2G	0.00440027	0.0331462	6.81865e-06	1.876e-05	0.0451599	0.134664	0.0021375	0.0226971	0.304473	0.649502
FBgn0051156	-	CG31156	0.00749633	0.0440609	2.58347e-06	8.36292e-06	0.157612	0.285404	0.196587	0.358264	0.00684718	0.0547682
FBgn0051158	Exchange factor for Arf 6	Efa6	0.0991037	0.190798	0.00327569	0.00452262	0.00847278	0.0738751	0.00545788	0.0322013	0.290062	0.630175
FBgn0051159	mitochondrial ribosome recycling factor 2	mRRF2	0.828486	0.887289	0.176649	0.195878	0.982981	0.990675	0.866305	1	0.890038	0.999981
FBgn0051161	-	CG31161	0.0878314	0.176138	1.35888e-07	9.34666e-07	0.0731464	0.172877	0.935502	1	0.0220675	0.119318
FBgn0051163	Shal K[+] channel interacting protein	SKIP	0.00638674	0.0403685	4.58809e-05	9.62781e-05	0.013753	0.0877444	0.00133627	0.0196413	0.723116	0.97231
FBgn0051174	-	CG31174	0.906452	0.939516	2.70082e-06	8.68236e-06	0.610237	0.724906	0.77972	0.9746	0.6572	0.94392
FBgn0051176	-	CG31176	0.561202	0.67592	2.27075e-08	3.17346e-07	0.39013	0.534319	0.836035	1	0.31538	0.660656
FBgn0051183	-	CG31183	0.0003112	0.00764697	3.31151e-06	1.02629e-05	0.0100982	0.0779523	0.000163324	0.0106407	0.0940965	0.317202
FBgn0051184	Like Sm 3	LSm3	0.0369639	0.102125	0.000211486	0.000373608	0.0588468	0.153383	0.0104734	0.0424624	0.838366	0.999981
FBgn0051189	-	CG31189	0.0813035	0.166812	0.00359811	0.00493495	0.108062	0.221227	0.899285	1	0.0275434	0.139626
FBgn0051195	-	CG31195	0.0307769	0.0925031	7.91264e-05	0.000155658	0.00929629	0.0756676	0.00276815	0.0249638	0.592954	0.908395
FBgn0051198	-	CG31198	0.00122767	0.0165581	0.00218431	0.00311441	0.531512	0.659405	0.0174191	0.0575098	0.00447124	0.0412011
FBgn0051199	-	CG31199	0.422447	0.5541	8.81557e-05	0.000171292	0.423272	0.56411	0.999144	1	0.266501	0.599348
FBgn0051200	-	CG31200	0.560983	0.675823	0.000797568	0.0012353	0.702171	0.796119	0.885566	1	0.498361	0.836986
FBgn0051201	Glutamate receptor IIE	GluRIIE	0.490083	0.614082	0.117721	0.133072	0.526635	0.654954	0.966419	1	0.356017	0.708191
FBgn0051202	alpha-Mannosidase class I c	alpha-Man-Ic	0.28531	0.415911	0.334967	0.358861	0.131774	0.251689	0.715819	0.92825	0.0809562	0.286185
FBgn0051204	-	CG31204	0.437607	0.567303	1.21643e-07	8.65027e-07	0.512089	0.642854	0.928511	1	0.318916	0.664926
FBgn0051205	-	CG31205	0.488685	0.612887	0.0102665	0.0131612	0.545331	0.670869	0.948508	1	0.365305	0.716733
FBgn0051206	-	CG31206	0.393429	0.526006	8.41496e-07	3.46135e-06	0.385327	0.529694	0.991075	1	0.234053	0.5603
FBgn0051207	-	CG31207	0.00258604	0.0256137	9.41636e-06	2.46388e-05	0.0168378	0.0943974	0.385057	0.603113	0.000848694	0.0138695
FBgn0051211	-	CG31211	0.0729033	0.15497	0.0949184	0.108387	0.327507	0.473326	0.0592813	0.139766	0.49081	0.8311
FBgn0051213	-	CG31213	0.00232882	0.0239701	1.94985e-08	2.87082e-07	0.499218	0.632421	0.00696139	0.035105	0.0315586	0.152007
FBgn0051217	modular serine protease	modSP	0.0181633	0.0692471	0.00023378	0.000408396	0.0510904	0.142395	0.649681	0.874658	0.00592715	0.0495143
FBgn0051221	-	CG31221	0.863001	0.910711	3.02464e-08	3.70933e-07	0.00892491	0.0747069	0.0503936	0.12339	0.0340164	0.159619
FBgn0051223	-	CG31223	0.0042353	0.032549	1.89701e-06	6.5567e-06	0.000915429	0.033486	0.000207279	0.0110591	0.434867	0.783954
FBgn0051224	-	CG31224	0.00217127	0.0230164	0.495776	0.518768	0.00443192	0.058283	0.000358071	0.0129996	0.722121	0.972191
FBgn0051226	-	CG31226	0.897257	0.933004	8.15234e-05	0.000159885	0.889713	0.930772	0.994608	1	0.849898	0.999981
FBgn0051229	-	CG31229	0.0174545	0.0680218	0.0340639	0.0408792	0.10492	0.217101	0.00930811	0.039986	0.436892	0.785673
FBgn0051230	-	CG31230	0.676917	0.771235	9.11873e-05	0.000176507	0.641865	0.749606	0.97216	1	0.535495	0.867615
FBgn0051231	-	CG31231	0.572373	0.684901	3.67921e-08	4.13891e-07	0.684411	0.783285	0.908918	1	0.49534	0.83491
FBgn0051233	-	CG31233	7.6767e-06	0.00105377	0.000747688	0.00116571	0.00149937	0.0389218	5.8675e-06	0.00266007	0.00503054	0.0444218
FBgn0051244	-	CG31244	0.992022	0.994458	5.39209e-07	2.47605e-06	0.879523	0.923513	0.909015	1	0.92022	0.999981
FBgn0051245	-	CG31245	0.0765589	0.160262	3.13991e-08	3.79501e-07	0.0717347	0.171132	0.977083	1	0.019769	0.111123
FBgn0051249	-	CG31249	0.0191377	0.0716122	0.000154996	0.000283323	0.0365016	0.122992	0.00493559	0.03095	0.775333	0.989376
FBgn0051251	-	CG31251	0.195806	0.31379	3.27704e-05	7.17231e-05	0.268991	0.411411	0.103376	0.214735	0.878254	0.999981
FBgn0051259	-	CG31259	2.77151e-05	0.00182793	4.30766e-05	9.10264e-05	0.000138251	0.014956	4.66774e-06	0.00266007	0.258211	0.590188
FBgn0051262	-	CG31262	0.74952	0.82816	9.37425e-08	7.35318e-07	0.203321	0.339543	0.259606	0.445692	0.477038	0.820038
FBgn0051265	-	CG31265	0.29778	0.429075	0.00276735	0.0038759	0.0581035	0.152507	0.0466829	0.116836	0.460585	0.80729
FBgn0051272	-	CG31272	0.0214074	0.0758647	0.00142673	0.00210029	0.765562	0.842223	0.109783	0.224708	0.0558637	0.224501
FBgn0051274	-	CG31274	0.0278456	0.0871577	0.00446361	0.00604305	0.138628	0.260758	0.0155962	0.0534466	0.484307	0.826025
FBgn0051279	-	CG31279	0.168549	0.279574	0.00142807	0.00210195	0.872377	0.918006	0.269029	0.45664	0.368448	0.719961
FBgn0051281	Transition protein-like 94D	Tpl94D	0.00320541	0.0282064	4.75471e-09	1.47641e-07	0.00187686	0.0419818	0.785428	0.978391	0.00027349	0.00689457
FBgn0051286	-	CG31286	0.991835	0.994415	1.59431e-07	1.03329e-06	0.141991	0.265635	0.279785	0.470899	0.285574	0.625681
FBgn0051287	-	CG31287	0.40112	0.532749	1.05644e-07	7.90856e-07	0.532201	0.660006	0.872742	1	0.308048	0.653806
FBgn0051288	-	CG31288	0.0344704	0.0982231	6.44032e-05	0.000129896	0.92916	0.956249	0.0993066	0.208343	0.121082	0.372622
FBgn0051292	-	CR31292	0.0147772	0.0623976	0.00115061	0.00172699	0.0248517	0.106901	0.00326755	0.0267429	0.816253	0.999981
FBgn0051294	-	CG31294	0.434877	0.564919	1.56541e-07	1.02178e-06	0.452603	0.591526	0.982194	1	0.287465	0.627356
FBgn0051296	-	CG31296	0.292369	0.423617	1.38463e-07	9.44306e-07	0.124104	0.242262	0.687014	0.906228	0.0790503	0.281797
FBgn0051300	-	CG31300	0.110637	0.20515	0.00245558	0.00346943	0.391337	0.535289	0.547819	0.780739	0.0926779	0.313482
FBgn0051301	-	CG31301	0.0238903	0.0805547	6.09178e-07	2.70973e-06	0.0423653	0.13071	0.0062907	0.0341473	0.800864	0.996045
FBgn0051313	-	CG31313	0.105154	0.19818	2.55609e-05	5.78897e-05	0.714103	0.804733	0.336112	0.543327	0.157342	0.438261
FBgn0051320	HEAT repeat containing 2	HEATR2	0.45695	0.585809	8.8354e-08	7.11622e-07	0.0896644	0.19674	0.0914414	0.195192	0.440108	0.789252
FBgn0051324	Clock interacting protein circadian	Cipc	0.00563972	0.0378559	0.280862	0.303388	0.262558	0.404519	0.00804945	0.0373617	0.109876	0.349152
FBgn0051326	-	CG31326	0.0748359	0.157689	0.000533781	0.000862138	0.054664	0.147223	0.890119	1	0.0161181	0.0975266
FBgn0051327	-	CG31327	0.103421	0.196061	3.12417e-08	3.78534e-07	0.143869	0.268006	0.881566	1	0.0402503	0.178876
FBgn0051342	-	CG31342	0.0166291	0.0663309	0.000310899	0.000527006	0.00397709	0.0561502	0.00110905	0.0182611	0.508863	0.844592
FBgn0051344	-	CG31344	0.0018632	0.0211433	0.000228988	0.000401078	0.0802085	0.183158	0.00167379	0.0213792	0.108787	0.347406
FBgn0051347	-	CG31347	0.777697	0.848996	4.9087e-07	2.30225e-06	0.550539	0.675375	0.820761	0.993561	0.535676	0.867615
FBgn0051352	Uncoordinated 115a	Unc-115a	0.0723081	0.154183	2.47718e-05	5.6309e-05	0.228331	0.367752	0.603388	0.834721	0.0441546	0.191279
FBgn0051354	Hsp70Bbb	Hsp70Bbb	0.137693	0.240496	0.242692	0.264046	0.335503	0.48176	0.670408	0.892983	0.0953099	0.320253
FBgn0051360	-	CG31360	0.107734	0.201743	0.89535	0.90349	0.0461554	0.135767	0.0185	0.0598112	0.709346	0.966241
FBgn0051361	defective proboscis extension response 17	dpr17	0.0804751	0.165527	2.60898e-08	3.44615e-07	0.164134	0.293418	0.748873	0.951561	0.0370853	0.169089
FBgn0051363	Jupiter	Jupiter	0.00915853	0.048649	5.90118e-05	0.000120162	0.179982	0.312437	0.206185	0.371826	0.00865068	0.0636557
FBgn0051368	-	CG31368	0.383521	0.516478	6.56097e-08	5.89389e-07	0.678738	0.779435	0.367174	0.581851	0.736782	0.979073
FBgn0051370	-	CG31370	0.521878	0.642747	1.81565e-06	6.33673e-06	0.00754492	0.0702743	0.0763387	0.169394	0.0175595	0.10272
FBgn0051373	-	CG31373	0.0277415	0.0871333	0.690898	0.708807	0.473731	0.609326	0.0412251	0.106148	0.208951	0.52391
FBgn0051374	sarcomere length short	sals	0.49502	0.618853	3.79055e-08	4.22207e-07	0.00495468	0.0607922	0.0122388	0.0462302	0.0581673	0.231638
FBgn0051380	-	CG31380	0.0149398	0.0627571	9.7613e-08	7.54699e-07	0.0549063	0.147546	0.568157	0.800393	0.00545338	0.0468952
FBgn0051386	long non-coding RNA:CR31386	lncRNA:CR31386	0.545627	0.663199	0.411589	0.436255	0.582945	0.703687	0.967807	1	0.419635	0.771301
FBgn0051391	-	CG31391	0.812761	0.875302	2.95969e-08	3.65495e-07	0.947971	0.967814	0.903223	1	0.830838	0.999981
FBgn0051404	-	CG31404	0.502294	0.625004	1.8483e-06	6.4159e-06	0.226266	0.365638	0.678396	0.899638	0.192346	0.496256
FBgn0051406	-	CG31406	0.941606	0.963493	2.22153e-09	1.11157e-07	0.638694	0.746987	0.700714	0.917656	0.778034	0.989542
FBgn0051407	-	CG31407	0.910853	0.942475	6.32657e-07	2.78721e-06	0.969291	0.982002	0.958549	1	0.915277	0.999981
FBgn0051413	Quiescin sulfhydryl oxidase 4	Qsox4	0.0512419	0.122797	4.5576e-07	2.18323e-06	0.13615	0.257451	0.666077	0.88911	0.0235216	0.124875
FBgn0051414	Glucocerebrosidase 1b	Gba1b	0.0718597	0.153529	0.000180982	0.00032498	0.0300346	0.114069	0.702585	0.91827	0.0104168	0.0721541
FBgn0051415	-	CG31415	0.764491	0.83899	5.62312e-07	2.55255e-06	0.754695	0.834737	0.992674	1	0.666132	0.948694
FBgn0051418	-	CG31418	0.000542518	0.01078	1.42816e-08	2.46315e-07	0.000840215	0.0322696	0.802796	0.987215	6.38061e-05	0.00295426
FBgn0051419	-	CG31419	0.00332267	0.0288293	4.28054e-09	1.39653e-07	0.00210006	0.0434273	0.816453	0.992234	0.000298201	0.00730895
FBgn0051431	-	CG31431	0.505611	0.628393	0.00459172	0.00619219	0.22619	0.365637	0.67552	0.897145	0.193411	0.497797
FBgn0051436	-	CG31436	9.03849e-07	0.000466005	0.266811	0.288985	0.581028	0.702179	9.11534e-06	0.00340874	1.72008e-05	0.00123961
FBgn0051439	Mucin 96D	Muc96D	0.154564	0.262186	2.92651e-05	6.49716e-05	0.00250085	0.0463825	0.086665	0.186772	0.00309752	0.0316872
FBgn0051441	-	CG31441	0.0476376	0.118261	0.000312569	0.000529558	0.0168946	0.0943974	0.00539837	0.0321063	0.64841	0.939066
FBgn0051445	-	CG31445	0.0384127	0.104025	1.25154e-09	7.87606e-08	0.0783589	0.180977	0.754647	0.955378	0.013063	0.083377
FBgn0051450	mitochondrial ribosomal protein S18A	mRpS18A	0.0126342	0.0570083	0.000611719	0.000974331	0.00935288	0.0758998	0.00160986	0.0211531	0.890113	0.999981
FBgn0051451	long non-coding RNA::CR31451	lncRNA:CR31451	0.0250009	0.0825697	7.01565e-07	3.00844e-06	0.017193	0.0943974	0.867381	1	0.00361514	0.0352997
FBgn0051453	pachytene checkpoint 2	pch2	0.0169308	0.0669686	7.77987e-07	3.26511e-06	0.00810554	0.0723673	0.00175899	0.0216241	0.736725	0.979073
FBgn0051457	-	CG31457	0.00339517	0.0291701	1.40329e-05	3.44648e-05	0.00459391	0.0587181	0.000477071	0.014163	0.882026	0.999981
FBgn0051459	-	CG31459	0.544787	0.662512	6.66101e-07	2.88714e-06	0.51547	0.645725	0.973756	1	0.380429	0.732158
FBgn0051467	-	CG31467	0.474245	0.600706	9.40545e-08	7.36646e-07	0.473153	0.608745	0.998951	1	0.318717	0.664926
FBgn0051469	Arginine phosphatase	Argp	0.656631	0.753993	0.000661701	0.00104515	0.0371495	0.124179	0.188159	0.347106	0.069838	0.260799
FBgn0051473	-	CG31473	0.68835	0.78071	2.77711e-08	3.56759e-07	0.774969	0.848993	0.934319	1	0.628341	0.92674
FBgn0051475	mayday	myd	0.112208	0.207386	0.000102089	0.000195145	0.285871	0.429642	0.66252	0.886635	0.0721929	0.266094
FBgn0051481	proboscipedia	pb	7.89496e-08	0.000190604	0.124034	0.139799	0.176303	0.308155	6.40189e-07	0.00122215	2.21352e-06	0.000411076
FBgn0051482	-	CG31482	0.681297	0.774763	3.65913e-07	1.8598e-06	0.502586	0.63469	0.850161	1	0.448095	0.79589
FBgn0051493	-	CG31493	0.00126295	0.0168242	3.03949e-10	5.33026e-08	0.00115068	0.035829	0.959762	1	0.00012219	0.00416149
FBgn0051495	-	CG31495	0.0472069	0.117676	4.24517e-05	9.00211e-05	0.105757	0.218132	0.0185467	0.0598112	0.722752	0.97231
FBgn0051496	-	CG31496	0.00325304	0.0284295	1.15517e-06	4.40406e-06	0.00309425	0.0503178	0.980062	1	0.000369694	0.00848013
FBgn0051501	nuclear export factor 4	nxf4	0.23166	0.356687	5.21137e-06	1.4907e-05	0.233045	0.372575	0.997701	1	0.10504	0.339163
FBgn0051522	-	CG31522	0.92206	0.950752	1.38098e-06	5.09596e-06	0.124727	0.243044	0.286815	0.47895	0.235099	0.561802
FBgn0051523	-	CG31523	0.759484	0.835604	0.00744153	0.00974015	0.0887236	0.195305	0.284992	0.476731	0.149632	0.424126
FBgn0051524	-	CG31524	0.0049239	0.0349985	1.41112e-07	9.56957e-07	0.0037771	0.0550989	0.897118	1	0.000529216	0.0104299
FBgn0051525	-	CG31525	0.19684	0.314977	1.17471e-06	4.46621e-06	0.840922	0.896136	0.286449	0.478482	0.420637	0.772554
FBgn0051526	long non-coding RNA:CR31526	lncRNA:CR31526	0.978362	0.98565	1.22639e-06	4.61905e-06	0.637887	0.746223	0.724111	0.935519	0.752737	0.982587
FBgn0051528	-	CG31528	0.917249	0.947164	9.40899e-07	3.75621e-06	0.829054	0.887701	0.936716	1	0.821183	0.999981
FBgn0051533	-	CG31533	0.42411	0.555792	2.63395e-09	1.14577e-07	0.528936	0.657042	0.899626	1	0.319699	0.665948
FBgn0051538	-	CG31538	0.947753	0.968308	5.19508e-07	2.40962e-06	0.891113	0.93143	0.886206	1	0.959714	0.999981
FBgn0051546	-	CG31546	0.222771	0.346035	8.11646e-08	6.75695e-07	0.267715	0.409981	0.928677	1	0.113472	0.357754
FBgn0051547	sodium potassium chloride cotransporter	NKCC	0.0349657	0.0989118	0.00012923	0.000241528	0.0395519	0.127032	0.956772	1	0.00773733	0.0594426
FBgn0051549	-	CG31549	0.0518024	0.123673	0.0041452	0.00564123	0.0358611	0.122208	0.00941885	0.0403719	0.871745	0.999981
FBgn0051550	-	CG31550	0.024912	0.0824066	0.00185185	0.00267274	0.161755	0.290725	0.416273	0.638305	0.0161301	0.0975381
FBgn0051562	-	CR31562	0.0681917	0.148599	0.00202192	0.00290129	0.0206233	0.100282	0.601206	0.832857	0.00780204	0.0597023
FBgn0051601	-	CG31601	0.40378	0.535545	2.38829e-07	1.36714e-06	0.406833	0.548407	0.996732	1	0.249296	0.580809
FBgn0051606	-	CG31606	0.00352324	0.0296118	0.000284875	0.000487427	0.194502	0.329759	0.09612	0.202974	0.00462318	0.042
FBgn0051611	His4:CG31611	His4:CG31611	0.00332891	0.028838	1.40979e-06	5.17262e-06	0.00225508	0.0443583	0.000311293	0.0125781	0.844188	0.999981
FBgn0051617	His1:CG31617	His1:CG31617	0.0270727	0.0861137	3.348e-05	7.30328e-05	0.0760039	0.177319	0.0100844	0.041886	0.651793	0.941002
FBgn0051618	His2A:CG31618	His2A:CG31618	0.108485	0.20256	1.66008e-05	3.96817e-05	0.0711102	0.170484	0.0251312	0.0740366	0.851396	0.999981
FBgn0051619	no long nerve cord	nolo	0.321993	0.455536	2.50411e-08	3.36331e-07	0.00629198	0.0661171	0.0101879	0.0420709	0.101471	0.331966
FBgn0051624	-	CG31624	0.07737	0.161318	7.44787e-09	1.80714e-07	0.138541	0.260645	0.794709	0.983644	0.0318272	0.152685
FBgn0051626	-	CG31626	0.457272	0.585971	0.786244	0.800164	0.44891	0.587813	0.991718	1	0.297121	0.638615
FBgn0051627	-	CG31627	0.70673	0.794551	3.0504e-07	1.64476e-06	0.75181	0.832507	0.965759	1	0.625682	0.925017
FBgn0051631	transfer RNA:Arginine-CCT 1-1	tRNA:Arg-CCT-1-1	0.0486108	0.119445	0.828393	0.840226	0.383338	0.527829	0.350626	0.561711	0.0508244	0.21083
FBgn0051633	-	CG31633	0.101884	0.194289	0.14879	0.166342	0.0113408	0.0811847	0.00679064	0.034871	0.343608	0.692274
FBgn0051635	-	CG31635	0.00303379	0.0275814	3.94509e-05	8.43991e-05	0.051189	0.142395	0.001794	0.0216509	0.215968	0.534085
FBgn0051636	-	CG31636	0.555025	0.670571	0.176858	0.196064	0.650526	0.75579	0.920625	1	0.464388	0.809428
FBgn0051637	-	CG31637	0.00119938	0.0164057	5.41555e-05	0.000111428	0.959935	0.97621	0.00809273	0.0373617	0.00901383	0.0655965
FBgn0051638	-	CG31638	0.0115714	0.0545364	0.161392	0.179786	0.21169	0.349272	0.21597	0.385301	0.0114719	0.0766686
FBgn0051639	-	CG31639	0.273532	0.402852	3.89597e-08	4.30967e-07	0.291264	0.435431	0.97497	1	0.141694	0.410789
FBgn0051642	-	CG31642	0.105442	0.198606	9.65363e-08	7.48195e-07	0.0251345	0.107369	0.532255	0.765151	0.0119915	0.0787768
FBgn0051644	Cytochrome c oxidase subunit 6C-like	COX6CL	0.467946	0.595554	2.00779e-06	6.85132e-06	0.395082	0.538429	0.925383	1	0.274069	0.608433
FBgn0051648	-	CG31648	0.117768	0.214988	0.00305632	0.0042443	0.0834806	0.188094	0.0298534	0.0834668	0.878043	0.999981
FBgn0051658	Nnf1b	Nnf1b	0.00829396	0.0460631	0.000183698	0.000329306	0.0117352	0.0821804	0.00142874	0.0200852	0.872657	0.999981
FBgn0051659	-	CG31659	0.00602918	0.0390266	2.47108e-06	8.05271e-06	0.00668445	0.0674522	0.960925	1	0.000838406	0.013793
FBgn0051660	smog	smog	0.681977	0.775197	8.95884e-06	2.36769e-05	0.242975	0.383756	0.570965	0.802867	0.267433	0.599907
FBgn0051661	-	CG31661	0.2285	0.352891	1.60409e-05	3.84862e-05	0.239108	0.379095	0.10601	0.218748	0.982487	0.999981
FBgn0051663	-	CG31663	0.861832	0.910203	0.000217714	0.000383661	0.471127	0.607189	0.526635	0.758835	0.694168	0.960201
FBgn0051664	-	CG31664	0.0859139	0.173644	0.100671	0.114657	0.197645	0.332976	0.044682	0.113075	0.705942	0.965074
FBgn0051665	weary	wry	0.492138	0.616137	4.78846e-08	4.88383e-07	0.125849	0.244384	0.124246	0.248352	0.504135	0.841561
FBgn0051673	-	CG31673	0.0340035	0.0973194	0.00124105	0.00184922	0.033768	0.118801	0.00684221	0.0349604	0.997557	0.999981
FBgn0051674	-	CG31674	0.128274	0.228973	0.871494	0.880613	0.71868	0.808167	0.376886	0.593831	0.181522	0.479212
FBgn0051677	-	CG31677	0.34426	0.479521	3.75743e-07	1.89283e-06	0.0834253	0.188091	0.511345	0.742454	0.0680059	0.25585
FBgn0051679	Testis EndoG-Like 3	Tengl3	0.39884	0.530634	1.69855e-06	5.99302e-06	0.316745	0.462195	0.903662	1	0.203374	0.515346
FBgn0051680	-	CG31680	0.102597	0.195268	9.24317e-08	7.29259e-07	0.0953612	0.203935	0.973977	1	0.0297211	0.146753
FBgn0051681	-	CG31681	0.0312411	0.0932367	0.000612424	0.000975132	0.034642	0.120035	0.00658054	0.0346124	0.96368	0.999981
FBgn0051682	Testis EndoG-Like 1	Tengl1	0.104232	0.19698	5.14595e-08	5.11081e-07	0.118155	0.234248	0.955131	1	0.035062	0.163021
FBgn0051693	-	CG31693	0.577688	0.688903	3.68267e-09	1.33167e-07	0.527975	0.656366	0.956602	1	0.406146	0.757611
FBgn0051697	-	CG31697	0.462443	0.590325	8.50545e-06	2.26523e-05	0.425793	0.566375	0.963207	1	0.287649	0.627474
FBgn0051704	-	CG31704	0.0243925	0.0814236	3.10486e-09	1.23389e-07	0.00765162	0.0705113	0.601098	0.832827	0.0021166	0.0250567
FBgn0051708	Dpr-interacting protein zeta	DIP-zeta	0.817216	0.879021	1.06179e-05	2.73234e-05	0.265285	0.407435	0.339432	0.547777	0.516867	0.8525
FBgn0051709	-	CG31709	0.427188	0.558326	1.8013e-09	9.82783e-08	0.564835	0.688388	0.871608	1	0.339361	0.687198
FBgn0051710	-	CG31710	0.38889	0.521886	0.010017	0.0128585	0.74675	0.829274	0.404211	0.624654	0.694093	0.960201
FBgn0051712	-	CG31712	0.119481	0.217171	0.592775	0.612959	0.00881289	0.0744585	0.264288	0.451544	0.00634973	0.0517026
FBgn0051715	-	CG31715	0.041322	0.108664	0.0137121	0.0172509	0.104629	0.216794	0.016788	0.0561947	0.683499	0.955452
FBgn0051719	RluA pseudouridine synthase 1	RluA-1	0.000300609	0.00754021	8.09439e-09	1.84767e-07	0.351533	0.497227	0.00708762	0.035383	0.00106788	0.0159937
FBgn0051720	methuselah-like 15	mthl15	0.334379	0.469346	0.815765	0.828113	0.534567	0.66175	0.269947	0.457668	0.795866	0.995167
FBgn0051721	Tripartite motif containing 9	Trim9	0.021236	0.0754717	0.00022756	0.000398756	0.0836482	0.188252	0.00912461	0.0396029	0.550188	0.880392
FBgn0051730	-	CG31730	0.0464115	0.116415	7.46607e-10	6.2155e-08	0.0467372	0.136316	0.99755	1	0.0104544	0.0722678
FBgn0051735	-	CG31735	0.40658	0.538179	7.15724e-11	2.71427e-08	0.228374	0.367752	0.769663	0.966407	0.161706	0.44617
FBgn0051740	-	CG31740	0.127729	0.228357	1.78083e-08	2.77827e-07	0.136534	0.257823	0.975855	1	0.0451299	0.194215
FBgn0051742	Proteasome beta5 subunit-related 2	Prosbeta5R2	0.000381691	0.00861253	5.08574e-10	5.51831e-08	0.000296457	0.0222561	0.877062	1	2.97346e-05	0.00178352
FBgn0051752	-	CG31752	0.000698209	0.0122593	6.86199e-11	2.71427e-08	0.00265566	0.0471233	0.480529	0.71053	0.000137101	0.00436284
FBgn0051755	Sister of Yb	SoYb	0.0116222	0.0546067	1.97077e-06	6.74406e-06	0.490495	0.624725	0.0227636	0.0690415	0.111185	0.352338
FBgn0051759	-	CG31759	0.62376	0.728726	4.27619e-07	2.08036e-06	0.018874	0.0973592	0.124846	0.249305	0.0408477	0.180948
FBgn0051769	-	CG31769	0.139542	0.242861	6.41219e-05	0.000129383	0.280136	0.423692	0.741957	0.94601	0.0831729	0.291437
FBgn0051773	-	CG31773	0.78416	0.854217	6.76472e-07	2.92946e-06	0.868717	0.915752	0.938497	1	0.756443	0.984496
FBgn0051776	-	CG31776	0.581544	0.692389	5.49736e-07	2.51162e-06	0.937261	0.960789	0.73634	0.943929	0.655336	0.943574
FBgn0051777	-	CG31777	0.521401	0.642405	0.434646	0.45883	0.0296819	0.113272	0.0473134	0.117877	0.201077	0.511574
FBgn0051778	-	CG31778	0.0952142	0.185529	0.00631741	0.00836518	0.179308	0.311735	0.774188	0.970207	0.0446768	0.192695
FBgn0051781	long non-coding RNA:CR31781	lncRNA:CR31781	0.825004	0.884738	0.000195459	0.000347807	0.853815	0.904684	0.979122	1	0.774678	0.989376
FBgn0051784	-	CG31784	0.959308	0.973795	4.59902e-08	4.76532e-07	0.863551	0.911699	0.874779	1	0.931835	0.999981
FBgn0051787	-	CG31787	0.751748	0.829732	4.37991e-08	4.63045e-07	0.608032	0.723268	0.887624	1	0.559459	0.887404
FBgn0051788	-	CG31788	0.138241	0.241278	1.91761e-06	6.59721e-06	0.155436	0.282417	0.957192	1	0.0526132	0.215748
FBgn0051793	-	CG31793	0.000804603	0.013037	0.353925	0.378081	0.0464371	0.135974	0.000682797	0.0157806	0.0773879	0.277304
FBgn0051798	-	CG31798	0.430226	0.560651	4.6303e-07	2.20487e-06	0.545783	0.671075	0.891063	1	0.33163	0.678938
FBgn0051800	-	CG31800	0.0945521	0.184716	0.770769	0.785574	0.210191	0.347584	0.0501558	0.123045	0.715761	0.97012
FBgn0051802	-	CG31802	0.214142	0.33631	1.19528e-07	8.58733e-07	0.303405	0.447941	0.864283	1	0.121535	0.373184
FBgn0051803	Radial spoke head protein 9	Rsph9	0.270797	0.399677	3.84389e-07	1.92135e-06	0.296971	0.441275	0.963207	1	0.142748	0.412238
FBgn0051804	-	CG31804	0.956821	0.972736	5.7737e-07	2.5932e-06	0.967434	0.980972	0.992486	1	0.946463	0.999981
FBgn0051805	-	CG31805	0.631026	0.733903	2.73106e-10	5.33026e-08	0.833646	0.891039	0.626183	0.854465	0.846772	0.999981
FBgn0051806	-	CG31806	0.360609	0.494308	8.7797e-07	3.56092e-06	0.249423	0.390449	0.852116	1	0.156478	0.43661
FBgn0051810	-	CG31810	0.0681606	0.148584	0.602599	0.622518	0.539766	0.666137	0.0879425	0.189145	0.32998	0.678004
FBgn0051812	tRNA splicing endonuclease subunit 2	Tsen2	0.000167405	0.00537086	0.573732	0.594669	0.238149	0.378257	0.00543873	0.0322013	0.000524548	0.0103828
FBgn0051813	nemuri	nur	0.000994464	0.0146843	8.39887e-05	0.000164253	0.000438946	0.0277052	6.19011e-05	0.00912558	0.641466	0.93349
FBgn0051814	Dpr-interacting protein kappa	DIP-kappa	0.0275117	0.0868521	1.90902e-07	1.17496e-06	0.00411316	0.0565036	0.00152209	0.0206735	0.391379	0.743859
FBgn0051815	-	CG31815	0.106104	0.199464	8.10623e-09	1.84767e-07	0.133265	0.253605	0.0387613	0.101359	0.918194	0.999981
FBgn0051816	-	CG31816	0.00708785	0.0425668	3.1997e-10	5.33026e-08	0.00729579	0.0694827	0.989132	1	0.000974008	0.0150979
FBgn0051820	-	CG31820	0.418649	0.550819	1.98323e-05	4.64067e-05	0.400509	0.54299	0.980731	1	0.253375	0.584931
FBgn0051821	-	CG31821	0.0364732	0.101417	0.00131912	0.0019523	0.916052	0.947572	0.101401	0.21168	0.128203	0.385808
FBgn0051826	-	CG31826	0.997924	0.998297	7.84444e-08	6.58156e-07	0.390948	0.534984	0.538098	0.770638	0.540441	0.871729
FBgn0051845	antisense RNA:CR31845	asRNA:CR31845	0.220552	0.34349	0.0779593	0.089775	0.31344	0.458759	0.127505	0.253385	0.862378	0.999981
FBgn0051852	Two A-associated protein of 42kDa	Tap42	0.00316598	0.0280331	7.57453e-06	2.05128e-05	0.0131821	0.0861557	0.000839241	0.0169238	0.504088	0.841561
FBgn0051855	-	CG31855	0.00941737	0.0489958	0.00136805	0.00201884	0.0420877	0.130228	0.00339111	0.0271092	0.508144	0.844142
FBgn0051858	tetleys-cup	t-cup	0.0577443	0.132739	3.81396e-08	4.23959e-07	0.0327805	0.117681	0.80388	0.988171	0.00953666	0.067867
FBgn0051860	Zinc transporter 33D	ZnT33D	0.768348	0.841897	1.44499e-08	2.46315e-07	0.598688	0.716251	0.867731	1	0.563256	0.890518
FBgn0051861	-	CG31861	0.979333	0.985951	1.41277e-07	9.56957e-07	0.762328	0.840101	0.844668	1	0.81623	0.999981
FBgn0051862	-	CG31862	0.179095	0.292198	0.017151	0.0213245	0.104652	0.216794	0.0477741	0.118753	0.806871	0.998349
FBgn0051866	transcriptional Adaptor 1-2	Ada1-2	0.0921138	0.181725	0.00680752	0.00896743	0.163063	0.292217	0.0406379	0.105199	0.796629	0.995348
FBgn0051867	-	CG31867	0.453548	0.582745	3.0003e-07	1.6241e-06	0.617444	0.7311	0.854308	1	0.382315	0.73436
FBgn0051869	-	CG31869	0.485946	0.610801	0.000185423	0.000332152	0.225731	0.365079	0.186559	0.34487	0.691431	0.958042
FBgn0051870	-	CG31870	0.0122594	0.056038	1.00735e-08	2.10562e-07	0.0128005	0.0851926	0.984277	1	0.0019196	0.0234863
FBgn0051872	-	CG31872	0.000369657	0.00845919	1.66294e-08	2.67611e-07	0.000395971	0.0261094	0.966832	1	3.42452e-05	0.00194533
FBgn0051874	Fumarase 4	Fum4	0.769842	0.842707	1.2563e-07	8.85554e-07	0.976305	0.986934	0.819582	0.993062	0.852245	0.999981
FBgn0051875	-	CG31875	0.107869	0.201839	0.0030902	0.0042895	0.229194	0.368581	0.0589463	0.139248	0.7286	0.975123
FBgn0051882	-	CG31882	0.0769211	0.16082	3.12799e-08	3.78534e-07	0.0664696	0.164224	0.948657	1	0.018809	0.107524
FBgn0051898	-	CG31898	0.462005	0.59	1.06805e-07	7.94767e-07	0.388469	0.5328	0.267757	0.455334	0.923922	0.999981
FBgn0051901	Mucin related 29B	Mur29B	4.14258e-07	0.000330416	0.232626	0.253595	0.376465	0.521745	9.5305e-06	0.00340874	3.69422e-06	0.000548847
FBgn0051902	Serpin 28Da	Spn28Da	0.145623	0.251032	2.74047e-05	6.14746e-05	0.0709539	0.170321	0.748459	0.951286	0.031049	0.150296
FBgn0051907	Male specific transcript 27D	Mst27D	0.593685	0.703588	2.772e-07	1.53142e-06	0.453809	0.592634	0.873928	1	0.37014	0.721672
FBgn0051908	-	CG31908	0.010881	0.0530156	0.000693919	0.00109246	0.40408	0.545939	0.0182757	0.0594437	0.125708	0.380337
FBgn0051909	-	CG31909	0.000927659	0.0141479	6.32435e-10	5.8166e-08	0.000760606	0.0322696	0.911458	1	8.14964e-05	0.00342179
FBgn0051910	-	CG31910	0.705079	0.793214	6.05347e-09	1.6499e-07	0.636643	0.74522	0.9461	1	0.549655	0.879831
FBgn0051912	antisense RNA:CR31912	asRNA:CR31912	0.113279	0.208886	7.70188e-05	0.000151883	0.857868	0.907574	0.2926	0.486927	0.202542	0.514182
FBgn0051913	-	CG31913	0.929052	0.954859	1.9134e-06	6.58977e-06	0.806439	0.87219	0.813323	0.991649	0.911949	0.999981
FBgn0051915	-	CG31915	0.015031	0.063001	3.49303e-05	7.58197e-05	0.101108	0.211938	0.00819395	0.0375766	0.409271	0.760063
FBgn0051921	-	CG31921	0.0438493	0.112351	1.6981e-08	2.70157e-07	0.0259408	0.108131	0.817361	0.992234	0.00679463	0.0544529
FBgn0051922	-	CG31922	0.60665	0.714528	0.245298	0.266732	0.750475	0.831593	0.557747	0.790571	0.887438	0.999981
FBgn0051924	-	CG31924	0.220599	0.34349	1.81308e-05	4.2959e-05	0.371293	0.516617	0.794148	0.983595	0.146227	0.418033
FBgn0051926	-	CG31926	0.167933	0.278887	6.76821e-06	1.86372e-05	0.279328	0.422801	0.0950325	0.201212	0.807705	0.99839
FBgn0051928	-	CG31928	0.566522	0.680038	2.64006e-05	5.94429e-05	0.461401	0.599294	0.360584	0.573573	0.904112	0.999981
FBgn0051933	-	CG31933	1.94979e-05	0.00151035	1.83428e-10	5.06104e-08	0.152861	0.279209	0.000819244	0.0169238	7.35508e-05	0.00322855
FBgn0051935	RAB3 GTPase activating protein catalytic subunit 1	Rab3GAP1	0.699595	0.788975	0.00227648	0.00323627	0.323154	0.468667	0.656641	0.880842	0.334303	0.682063
FBgn0051948	-	CG31948	0.830674	0.888676	5.0506e-13	2.43868e-09	0.628303	0.739148	0.622396	0.850981	0.846719	0.999981
FBgn0051949	-	CG31949	0.499779	0.622757	2.24672e-10	5.33026e-08	0.506524	0.638346	0.993763	1	0.350503	0.701591
FBgn0051950	Sabbat	Sbat	0.02038	0.0740443	0.275889	0.298249	0.0107566	0.0798186	0.00235708	0.0236449	0.772921	0.989376
FBgn0051952	-	CG31952	0.233879	0.359124	1.21844e-06	4.60347e-06	0.310085	0.455644	0.888906	1	0.132115	0.392927
FBgn0051955	-	CG31955	0.214958	0.3372	0.0260373	0.0316439	0.981382	0.989917	0.377006	0.593898	0.360764	0.712318
FBgn0051956	Polypeptide N-Acetylgalactosaminyltransferase 4	Pgant4	0.00489192	0.0349676	1.54668e-06	5.55252e-06	0.0424556	0.130886	0.00220999	0.0231474	0.339277	0.687198
FBgn0051957	-	CG31957	0.0279786	0.0873184	0.00319342	0.00441881	0.108695	0.222068	0.0131824	0.0481969	0.553909	0.882602
FBgn0051958	-	CR31958	0.35999	0.493894	0.000291582	0.00049758	0.112549	0.227144	0.581933	0.81351	0.0874104	0.302036
FBgn0051960	-	CG31960	0.00466139	0.03418	1.09305e-08	2.17308e-07	0.00392895	0.055765	0.933507	1	0.000524678	0.0103828
FBgn0051961	Tubulin-binding cofactor C	TBCC	0.00649903	0.040776	2.85126e-06	9.06937e-06	0.065141	0.162592	0.00347958	0.0273778	0.315867	0.66107
FBgn0051973	Chitin deacetylase-like 5	Cda5	0.000304387	0.00757594	5.89455e-06	1.65399e-05	0.0150868	0.0902125	0.0686834	0.15647	0.00019622	0.00558967
FBgn0051974	-	CG31974	0.267802	0.396326	0.0817535	0.0939538	0.30569	0.450626	0.144779	0.280299	0.947161	0.999981
FBgn0051988	-	CG31988	0.375757	0.508647	9.0036e-08	7.17983e-07	0.405698	0.547412	0.967099	1	0.235146	0.561802
FBgn0051992	gawky	gw	0.00711677	0.0426874	0.000164853	0.000299289	0.0243203	0.106211	0.00201659	0.0222817	0.579127	0.90099
FBgn0051997	-	CG31997	0.958279	0.973399	2.10946e-05	4.89807e-05	0.869128	0.916085	0.936555	1	0.878015	0.999981
FBgn0051999	-	CG31999	0.0222083	0.0775925	1.54054e-07	1.0109e-06	0.0632631	0.159926	0.00780186	0.0369022	0.646823	0.937753
FBgn0052000	anne boleyn	anne	0.00334716	0.0289378	0.00193903	0.00278856	0.0044995	0.0583244	0.000467389	0.0140228	0.8844	0.999981
FBgn0052006	-	CG32006	0.0042401	0.032549	1.01171e-05	2.62003e-05	0.0270737	0.109761	0.40279	0.623356	0.00153792	0.0205003
FBgn0052009	-	CR32009	0.291297	0.422444	0.858483	0.868193	0.000781301	0.0322696	0.00198732	0.0222262	0.0196542	0.110749
FBgn0052022	-	CG32022	0.00443894	0.0333335	0.918013	0.924812	0.0736583	0.173535	0.0028987	0.0254943	0.225036	0.547518
FBgn0052023	-	CG32023	0.00542436	0.0370442	0.000871338	0.00134032	0.743055	0.826501	0.0412303	0.106148	0.0196032	0.11069
FBgn0052024	-	CG32024	0.120032	0.217967	0.0102155	0.0130993	0.474758	0.609997	0.116321	0.235792	0.503703	0.841467
FBgn0052026	-	CG32026	0.617826	0.723895	5.50145e-08	5.33102e-07	0.887891	0.929767	0.650986	0.875567	0.798406	0.995819
FBgn0052039	small VCP interacting protein	Svip	0.0162501	0.0656413	0.0176759	0.0219573	0.0178942	0.0954319	0.00282309	0.0252106	0.965429	0.999981
FBgn0052040	-	CG32040	0.301922	0.433233	0.000554781	0.000892177	0.370221	0.515533	0.91594	1	0.184683	0.48346
FBgn0052053	-	CG32053	0.207626	0.32887	0.12187	0.137488	0.351565	0.497227	0.794028	0.983572	0.133708	0.395473
FBgn0052054	-	CG32054	0.136182	0.238677	0.279682	0.30218	0.0919101	0.19995	0.85993	1	0.0355261	0.164387
FBgn0052055	-	CG32055	0.982227	0.988059	0.0649258	0.0755044	0.380585	0.525312	0.540127	0.772856	0.520272	0.855631
FBgn0052056	scramblase 1	scramb1	0.951214	0.969895	7.34549e-06	1.99987e-05	0.688082	0.785903	0.743294	0.947214	0.809049	0.998603
FBgn0052057	defective proboscis extension response 10	dpr10	0.766407	0.840326	4.98862e-07	2.33407e-06	0.175762	0.307432	0.429047	0.651566	0.240581	0.569507
FBgn0052061	-	CG32061	0.564139	0.678104	1.66239e-05	3.9727e-05	0.680667	0.780569	0.904803	1	0.487805	0.828334
FBgn0052062	RNA-binding Fox protein 1	Rbfox1	0.47996	0.605246	3.39482e-06	1.04807e-05	0.0678965	0.165952	0.0785805	0.173333	0.361405	0.713136
FBgn0052064	Sperm-Leucylaminopeptidase 4	S-Lap4	0.472002	0.599044	2.54011e-08	3.3881e-07	0.492118	0.626026	0.980881	1	0.327559	0.674738
FBgn0052066	-	CG32066	0.739833	0.820188	5.39785e-06	1.53631e-05	0.377032	0.522232	0.686811	0.906084	0.392183	0.744812
FBgn0052068	Acireductone dioxygenase 1	Adi1	0.032865	0.0953085	0.492382	0.515608	0.629991	0.740215	0.0613379	0.143721	0.180619	0.477742
FBgn0052069	-	CG32069	0.0284943	0.0879979	0.0258891	0.0314677	0.119733	0.236116	0.014284	0.0505646	0.531285	0.864323
FBgn0052071	-	CG32071	0.375657	0.508642	0.579096	0.599714	0.647868	0.753881	0.34714	0.557391	0.751444	0.981844
FBgn0052072	Elongase 68alpha	Elo68alpha	0.00142796	0.0182405	3.10031e-11	1.57577e-08	0.000817465	0.0322696	0.760775	0.959489	0.000107615	0.00386194
FBgn0052075	-	CG32075	0.00432884	0.0329565	2.23478e-07	1.30476e-06	0.0184466	0.0964096	0.00124376	0.0189762	0.505718	0.842535
FBgn0052076	ALG10 alpha-1	2-glucosyltransferase	0.0173577	0.0678852	9.09419e-06	2.39821e-05	0.0170484	0.0943974	0.00285463	0.0253391	0.99355	0.999981
FBgn0052079	-	CG32079	0.0012451	0.0167464	0.00380227	0.00520166	0.13394	0.254418	0.00170904	0.0215312	0.0535471	0.217836
FBgn0052081	-	CG32081	0.547875	0.665095	2.19369e-08	3.09262e-07	0.594507	0.71301	0.960053	1	0.427621	0.777105
FBgn0052082	Insulin receptor substrate 53 kDa	IRSp53	0.000179655	0.00554483	5.68974e-07	2.57165e-06	0.121904	0.239274	0.00930674	0.039986	0.000382643	0.00871506
FBgn0052085	-	CG32085	0.00715929	0.0428463	8.60878e-09	1.9242e-07	0.541079	0.66699	0.0708924	0.160263	0.0174722	0.102487
FBgn0052086	-	CG32086	0.29964	0.430928	1.08109e-07	7.98782e-07	0.16911	0.299431	0.783189	0.976912	0.101011	0.331339
FBgn0052087	-	CG32087	0.0944718	0.184679	4.08004e-09	1.37286e-07	0.0227336	0.104145	0.535057	0.768054	0.010381	0.07207
FBgn0052091	-	CG32091	0.00925354	0.0487849	9.17429e-05	0.000177441	0.696535	0.792184	0.0664388	0.152558	0.0272594	0.138477
FBgn0052095	-	CG32095	0.00114155	0.0159144	1.07752e-07	7.96754e-07	0.00420499	0.0572329	0.000236154	0.0115763	0.507849	0.844142
FBgn0052100	-	CG32100	0.776798	0.848598	0.000360397	0.000602346	0.119645	0.236039	0.33555	0.5426	0.188028	0.488509
FBgn0052103	Short Calcium-binding Mitochondrial Carrier	SCaMC	0.0287063	0.0885394	0.00286744	0.00400215	0.229476	0.368727	0.0231112	0.0697235	0.363972	0.715424
FBgn0052104	-	CG32104	0.0100654	0.050705	0.289249	0.311819	0.233265	0.372769	0.0111661	0.0438871	0.183025	0.481469
FBgn0052106	-	CG32106	0.00430641	0.0328491	4.09194e-10	5.51831e-08	0.00614827	0.0655961	0.863914	1	0.000651789	0.0118537
FBgn0052107	-	CG32107	2.80143e-05	0.00182793	0.00254222	0.00358345	0.00119448	0.0363883	0.0341737	0.0920802	1.26378e-05	0.00103426
FBgn0052109	-	CG32109	0.0125233	0.0567782	0.00860371	0.0111401	0.0696888	0.168292	0.00565594	0.0327078	0.454472	0.799754
FBgn0052110	-	CG32110	0.0274677	0.0867873	2.57161e-05	5.82002e-05	0.687625	0.785474	0.146564	0.2833	0.0592262	0.234522
FBgn0052112	-	CG32112	0.616013	0.722122	6.73524e-06	1.85623e-05	0.582169	0.703014	0.971765	1	0.461018	0.807445
FBgn0052115	-	CG32115	0.393821	0.526146	0.00297491	0.00414197	0.174259	0.305853	0.129179	0.256209	0.687512	0.955853
FBgn0052117	-	CG32117	0.263867	0.391905	5.98973e-09	1.64794e-07	0.23269	0.372222	0.951053	1	0.115968	0.362997
FBgn0052119	-	CG32119	0.878377	0.921308	3.17461e-07	1.68682e-06	0.635139	0.744119	0.818605	0.992725	0.657452	0.944091
FBgn0052121	-	CG32121	0.209109	0.330664	2.23416e-08	3.13139e-07	0.0690361	0.167343	0.0399265	0.103782	0.618218	0.92148
FBgn0052137	-	CG32137	0.197312	0.315575	1.13246e-07	8.25958e-07	0.189178	0.323802	0.984175	1	0.0793936	0.282604
FBgn0052141	saturn	saturn	0.0647769	0.143607	3.54284e-09	1.32448e-07	0.319469	0.464913	0.46757	0.695649	0.0534068	0.217592
FBgn0052161	-	CG32161	0.679106	0.772908	4.14051e-08	4.49269e-07	0.800442	0.868037	0.638458	0.866075	0.908439	0.999981
FBgn0052170	-	CG32170	0.815014	0.877141	2.04534e-05	4.76522e-05	0.361671	0.507675	0.62176	0.850471	0.417396	0.768413
FBgn0052176	-	CG32176	0.00462632	0.0339744	9.96959e-06	2.5846e-05	0.00022911	0.0201138	9.11936e-05	0.0101252	0.124416	0.377707
FBgn0052181	-	CG32181	0.324176	0.457853	4.17358e-08	4.51842e-07	0.521616	0.650039	0.794781	0.983644	0.258387	0.590432
FBgn0052190	NUCB1	NUCB1	0.000159705	0.00531669	4.55533e-07	2.18323e-06	0.000952483	0.0343113	0.297439	0.493789	3.34869e-05	0.0019249
FBgn0052191	-	CG32191	0.000266697	0.0069476	0.386022	0.410211	0.900082	0.937449	0.00270756	0.0247793	0.00211725	0.0250567
FBgn0052192	-	CG32192	0.823315	0.883613	7.43699e-09	1.80714e-07	0.883582	0.926667	0.956517	1	0.79396	0.994716
FBgn0052195	-	CG32195	0.195848	0.313805	6.54992e-07	2.8505e-06	0.897221	0.935586	0.392582	0.61207	0.306538	0.652121
FBgn0052198	-	CG32198	0.0020389	0.022173	0.545238	0.567083	0.685924	0.78418	0.0206491	0.0645752	0.00845716	0.0627754
FBgn0052199	-	CG32199	0.00358929	0.0298294	2.0202e-09	1.04085e-07	0.000462113	0.0282207	0.286058	0.478036	0.000124874	0.0041953
FBgn0052201	-	CG32201	0.00306596	0.027671	8.55791e-08	6.96827e-07	0.00011539	0.0141393	0.0837364	0.182129	4.82084e-05	0.00247632
FBgn0052202	-	CG32202	0.0290396	0.0891687	0.00054239	0.000874142	0.196915	0.332177	0.0207494	0.0647631	0.403532	0.754924
FBgn0052203	Serpin 75F	Spn75F	0.252154	0.379351	3.61925e-09	1.33167e-07	0.246284	0.387167	0.990818	1	0.116928	0.364367
FBgn0052205	hairpin RNA:CR32205	hpRNA:CR32205	0.0776167	0.161784	0.0013731	0.00202505	0.113394	0.228135	0.0275915	0.0791831	0.866103	0.999981
FBgn0052206	-	CG32206	0.00242386	0.0245102	0.0507937	0.0598627	0.0143569	0.0893353	0.000743933	0.0166194	0.40525	0.756802
FBgn0052207	hairpin RNA:CR32207	hpRNA:CR32207	0.0116856	0.0547008	0.00170599	0.00247666	0.0146012	0.0894204	0.00202122	0.0223073	0.919244	0.999981
FBgn0052218	long non-coding RNA:CR32218	lncRNA:CR32218	0.646764	0.746124	0.00318024	0.0044012	0.0270663	0.109761	0.0549141	0.131851	0.154434	0.432995
FBgn0052219	-	CG32219	0.96802	0.978802	1.24007e-05	3.12265e-05	0.298718	0.442907	0.438629	0.662782	0.471004	0.815141
FBgn0052225	-	CG32225	0.370479	0.503691	7.46881e-08	6.37547e-07	0.0831469	0.187693	0.0721769	0.162512	0.487025	0.828174
FBgn0052226	Peroxin 23	Pex23	0.0148363	0.0624833	0.000992317	0.00150887	0.00463225	0.0589376	0.00114254	0.0183586	0.589825	0.906905
FBgn0052227	golden goal	gogo	0.809929	0.873011	0.000134317	0.000249682	0.578416	0.700234	0.821056	0.993718	0.574465	0.897817
FBgn0052228	-	CG32228	0.213426	0.335677	2.59335e-06	8.38433e-06	0.229259	0.368624	0.972612	1	0.0974645	0.32411
FBgn0052232	testis-specific gamma-tubulin ring protein 128	t-Grip128	0.248781	0.375153	1.35779e-07	9.34581e-07	0.104711	0.216808	0.689625	0.908803	0.0615128	0.239624
FBgn0052238	Tubulin tyrosine ligase-like 1B	TTLL1B	0.0970746	0.188054	1.18084e-08	2.26757e-07	0.0725208	0.172088	0.897235	1	0.0235425	0.124881
FBgn0052240	-	CG32240	0.927537	0.954013	6.95653e-09	1.75067e-07	0.981973	0.990039	0.961443	1	0.93601	0.999981
FBgn0052243	-	CG32243	0.136674	0.239365	0.000273762	0.000470748	0.434641	0.574268	0.117999	0.238492	0.57265	0.896682
FBgn0052246	-	CG32246	0.0782858	0.162617	0.000141533	0.000261385	0.000382129	0.0258057	0.000531757	0.0145613	0.0266332	0.135939
FBgn0052250	Peroxisomal Membrane Protein 34	PMP34	0.022953	0.0793249	0.0140947	0.0177022	0.0267382	0.109211	0.00454686	0.0301977	0.946007	0.999981
FBgn0052252	antisense RNA:CR32252	asRNA:CR32252	0.598899	0.70759	3.10254e-06	9.73399e-06	0.600363	0.717538	0.99878	1	0.461825	0.807607
FBgn0052262	-	CG32262	0.678471	0.77255	1.22375e-06	4.61361e-06	0.845747	0.899293	0.875299	1	0.667264	0.949428
FBgn0052263	-	CG32263	0.805639	0.869669	1.66824e-07	1.06619e-06	0.564411	0.68811	0.812483	0.991261	0.562008	0.889831
FBgn0052264	-	CG32264	0.972017	0.981571	3.70543e-07	1.87605e-06	0.000864149	0.0324712	0.00627378	0.0341329	0.00675559	0.054185
FBgn0052266	-	CG32266	0.463721	0.591253	0.0431448	0.051261	0.0116893	0.0821469	0.0217223	0.0668703	0.117431	0.365581
FBgn0052267	-	CG32267	0.00365673	0.0299771	0.0111747	0.0142498	0.042389	0.130741	0.00181863	0.0216509	0.278652	0.614932
FBgn0052277	-	CG32277	0.759335	0.835563	5.90169e-05	0.000120162	0.922	0.951561	0.882397	1	0.775043	0.989376
FBgn0052278	-	CG32278	0.0176244	0.0683565	0.00258161	0.0036342	0.0246771	0.106773	0.00364294	0.0277339	0.880679	0.999981
FBgn0052280	-	CG32280	0.999582	0.999582	1.33523e-05	3.31218e-05	0.507238	0.638727	0.63646	0.864336	0.636978	0.93145
FBgn0052281	-	CG32281	0.00762721	0.0443443	1.15359e-07	8.36353e-07	0.649128	0.754802	0.0219174	0.0672993	0.0619615	0.240568
FBgn0052282	Drosomycin-like 4	Drsl4	0.598224	0.707452	0.000289736	0.000494867	0.030155	0.114088	0.0547387	0.131561	0.179211	0.474799
FBgn0052283	Drosomycin-like 3	Drsl3	0.480521	0.605795	0.85975	0.869383	0.129557	0.249031	0.520743	0.752929	0.124128	0.377426
FBgn0052284	-	CG32284	0.42987	0.56045	0.0703358	0.0814135	0.988583	0.993728	0.566178	0.79842	0.579526	0.90099
FBgn0052296	Myocardin-related transcription factor	Mrtf	0.00285579	0.0267307	0.000859014	0.00132296	0.0335721	0.118757	0.00134519	0.0197124	0.270553	0.605079
FBgn0052301	-	CG32301	0.978569	0.98565	2.42251e-05	5.52137e-05	0.542509	0.668412	0.651345	0.875928	0.678434	0.954623
FBgn0052302	-	CG32302	1.50996e-05	0.00134688	0.0571374	0.0669793	0.0368942	0.123625	3.31312e-05	0.00684384	0.00139967	0.0192544
FBgn0052311	zormin	zormin	0.108701	0.202767	1.00954e-06	3.95631e-06	0.0142374	0.0889255	0.00829167	0.0377898	0.37983	0.731847
FBgn0052313	-	CG32313	0.796083	0.862767	1.92632e-06	6.61645e-06	0.996579	0.998233	0.857224	1	0.852483	0.999981
FBgn0052319	N(alpha)-acetyltransferase 30 B	Naa30B	0.0425779	0.110769	2.69488e-08	3.51962e-07	0.060418	0.155384	0.87794	1	0.0117326	0.0777637
FBgn0052343	Ada2a-containing complex component 3	Atac3	0.00173817	0.0203455	1.07069e-07	7.94767e-07	0.0178366	0.0953479	0.000678445	0.0157494	0.280633	0.618597
FBgn0052344	-	CG32344	0.271071	0.40002	6.52228e-08	5.88691e-07	0.31909	0.464745	0.151143	0.290292	0.934547	0.999981
FBgn0052350	Vacuolar protein sorting 11	Vps11	0.301382	0.432651	2.2461e-05	5.16197e-05	0.24528	0.386217	0.133909	0.26348	0.918609	0.999981
FBgn0052351	Sperm-Leucylaminopeptidase 2	S-Lap2	0.749024	0.827706	9.50815e-08	7.40486e-07	0.771729	0.846692	0.983027	1	0.667147	0.949402
FBgn0052354	-	CG32354	0.0178181	0.0687453	0.000158681	0.000289074	0.159474	0.287643	0.344466	0.554603	0.0126449	0.081571
FBgn0052368	-	CG32368	5.37122e-05	0.00270156	0.787984	0.801597	0.567295	0.690841	0.000354545	0.0129202	0.000960007	0.014977
FBgn0052369	-	CG32369	0.0957369	0.186247	9.07462e-06	2.39502e-05	0.200474	0.33586	0.0488066	0.12042	0.736534	0.979073
FBgn0052371	-	CG32371	0.0635104	0.141775	3.04292e-08	3.7244e-07	0.0552678	0.148065	0.95128	1	0.0145029	0.0901252
FBgn0052380	SMSr	SMSr	0.0531453	0.125698	0.0112089	0.0142916	0.345067	0.490695	0.0495005	0.121852	0.397685	0.74932
FBgn0052382	sphinx2	sphinx2	2.22014e-06	0.000630585	5.04729e-10	5.51831e-08	2.12836e-06	0.00149407	0.963716	1	1.49606e-07	0.00013134
FBgn0052383	sphinx1	sphinx1	0.000936187	0.0141927	2.95639e-07	1.60573e-06	0.000438298	0.0277052	0.664453	0.888443	5.98906e-05	0.00286319
FBgn0052392	Radial spoke head protein 3	Rsph3	0.963258	0.975992	4.64284e-07	2.20968e-06	0.728938	0.816068	0.831237	0.998415	0.781105	0.989931
FBgn0052396	beta-Tubulin at 65B	betaTub65B	0.825385	0.885001	5.10047e-08	5.09539e-07	0.68021	0.780512	0.891229	1	0.655307	0.943574
FBgn0052406	PVR adaptor protein	PVRAP	1.55196e-05	0.00135021	0.0138847	0.0174521	0.43263	0.572316	0.000347849	0.0128704	0.000101664	0.00376157
FBgn0052407	-	CG32407	7.50987e-05	0.00335754	1.35219e-05	3.34566e-05	0.0866425	0.192214	0.00479118	0.0307023	0.000165205	0.00507241
FBgn0052409	-	CG32409	0.0368097	0.102003	1.92792e-05	4.5266e-05	0.0315555	0.115696	0.00689396	0.0350044	0.945927	0.999981
FBgn0052412	Glutaminyl cyclase	QC	0.0150393	0.0630085	0.000107773	0.000204946	0.0214897	0.102079	0.00301576	0.025929	0.872836	0.999981
FBgn0052413	-	CG32413	0.000203465	0.00609369	1.60494e-07	1.0381e-06	7.77556e-05	0.0114195	0.519376	0.75129	1.01625e-05	0.000903852
FBgn0052425	-	CG32425	0.000766985	0.0126828	0.00222035	0.00316159	0.00169097	0.0402485	0.668442	0.890979	0.000113717	0.00400876
FBgn0052428	-	CG32428	0.036948	0.102125	2.22454e-05	5.1312e-05	0.0240921	0.105987	0.00578565	0.0331388	0.850356	0.999981
FBgn0052432	-	CG32432	0.915919	0.945992	8.59885e-06	2.2838e-05	0.0513339	0.142549	0.161736	0.307035	0.128384	0.386006
FBgn0052436	-	CG32436	0.808861	0.872367	4.141e-09	1.37895e-07	0.805957	0.871961	0.997872	1	0.73079	0.976343
FBgn0052437	-	CG32437	0.104215	0.19698	8.84452e-08	7.11721e-07	0.0960697	0.205072	0.971028	1	0.030215	0.14804
FBgn0052440	-	CG32440	0.0243399	0.0813042	8.43729e-08	6.90499e-07	0.0272708	0.109776	0.959811	1	0.00478343	0.0428512
FBgn0052441	ER membrane protein complex subunit 10	EMC10	0.2728	0.40208	0.0251467	0.0306039	0.169961	0.300491	0.0941021	0.199636	0.821087	0.999981
FBgn0052442	ACAT-related protein required for viability 1	Arv1	0.203012	0.323021	0.00147057	0.0021576	0.0707175	0.169965	0.0397054	0.10324	0.635298	0.92984
FBgn0052445	-	CG32445	0.788228	0.857198	5.42975e-07	2.48861e-06	0.793758	0.86342	0.995921	1	0.708448	0.965791
FBgn0052446	Antioxidant 1 copper chaperone	Atox1	0.0808273	0.166214	0.014009	0.0176038	0.136054	0.25737	0.032398	0.0885307	0.815925	0.999981
FBgn0052448	-	CG32448	0.0881049	0.176338	0.392625	0.416886	0.434878	0.574424	0.0864165	0.186403	0.451323	0.796964
FBgn0052450	-	CG32450	0.857761	0.908126	6.86077e-08	6.0396e-07	0.717326	0.807274	0.702367	0.91827	0.896434	0.999981
FBgn0052451	Secretory Pathway Calcium atpase	SPoCk	0.110621	0.20515	0.0147299	0.018464	0.374209	0.51914	0.0892035	0.191261	0.563298	0.890518
FBgn0052452	-	CG32452	0.70554	0.79364	4.8347e-07	2.27196e-06	0.684252	0.783285	0.983496	1	0.580953	0.901795
FBgn0052457	-	CG32457	0.0425179	0.110702	7.22286e-09	1.78132e-07	0.0359936	0.122219	0.941634	1	0.00827584	0.0620977
FBgn0052459	-	CG32459	0.651953	0.750587	2.06885e-08	2.95983e-07	0.724505	0.813079	0.943527	1	0.571849	0.896665
FBgn0052461	-	CG32461	0.960225	0.974076	7.13598e-07	3.05056e-06	0.757727	0.837036	0.799856	0.986028	0.854537	0.999981
FBgn0052462	-	CG32462	0.10559	0.198812	0.000169334	0.000306056	0.0871709	0.19312	0.931964	1	0.0284618	0.142733
FBgn0052463	Testis EndoG-Like 2	Tengl2	0.525753	0.646323	2.09038e-06	7.05585e-06	0.567391	0.690871	0.963404	1	0.39904	0.750444
FBgn0052475	methuselah-like 8	mthl8	0.245421	0.37195	0.00123135	0.00183675	0.931846	0.957935	0.370523	0.5861	0.433846	0.783472
FBgn0052476	methuselah-like 14	mthl14	0.820957	0.881867	0.00112891	0.00169732	0.237023	0.376965	0.316185	0.516824	0.481351	0.82382
FBgn0052484	Sphingosine kinase 2	Sk2	0.0206225	0.0744376	1.15203e-05	2.93083e-05	0.00981281	0.0771493	0.00223958	0.0232805	0.737079	0.979073
FBgn0052487	-	CG32487	0.0434601	0.111904	4.43132e-07	2.14073e-06	0.134032	0.254497	0.620343	0.849529	0.0207337	0.11462
FBgn0052488	-	CG32488	0.845148	0.899052	3.50161e-07	1.80553e-06	0.834295	0.891424	0.992136	1	0.775147	0.989376
FBgn0052495	Glutathione synthetase 2	Gss2	0.12472	0.224245	0.677529	0.695683	0.946923	0.967051	0.277963	0.468299	0.242792	0.572379
FBgn0052499	Chitin deacetylase-like 4	Cda4	0.000208857	0.00612388	2.77374e-05	6.20477e-05	0.000599727	0.0298803	0.525504	0.757997	3.09791e-05	0.00182418
FBgn0052518	transfer RNA:Isoleucine-AAT 2-1 pseudogene	tRNA:Ile-AAT-2-1Psi	0.014743	0.0622805	0.249277	0.270815	0.691457	0.788188	0.0380757	0.0999177	0.0941779	0.317333
FBgn0052528	parvin	parvin	0.0301402	0.0912426	0.00095843	0.00146079	0.0807447	0.183991	0.0113023	0.0442067	0.666491	0.948748
FBgn0052529	Histone gene-specific Epigenetic Repressor in late S phase	Hers	0.0637873	0.142262	0.000774294	0.00120289	0.0130491	0.0857981	0.00548966	0.0322771	0.488216	0.82874
FBgn0052533	-	CG32533	0.158065	0.266486	3.89982e-06	1.17396e-05	0.0771985	0.179294	0.035013	0.0936363	0.748142	0.981694
FBgn0052536	-	CG32536	0.00794635	0.0451771	0.00891371	0.0115111	0.0999424	0.210408	0.00525135	0.0318264	0.276547	0.612948
FBgn0052537	-	CG32537	0.0473912	0.118014	4.81105e-07	2.26304e-06	0.532715	0.660442	0.266727	0.454185	0.0672572	0.254389
FBgn0052548	-	CG32548	0.721761	0.806433	1.16234e-07	8.39235e-07	0.955363	0.972848	0.770573	0.967424	0.83136	0.999981
FBgn0052549	5' nucleotidase B	Nt5b	0.0219389	0.0772099	0.00984686	0.0126434	0.15688	0.28444	0.393946	0.613009	0.014443	0.0898686
FBgn0052551	-	CG32551	0.736828	0.817597	0.565189	0.586381	0.216978	0.355809	0.266764	0.454185	0.502803	0.840646
FBgn0052553	long non-coding RNA:CR32553	lncRNA:CR32553	0.00361839	0.0298598	1.13216e-05	2.88629e-05	0.0199888	0.0990239	0.433491	0.656972	0.00116206	0.0170289
FBgn0052557	Multicopper oxidase 4	Mco4	0.962845	0.975779	0.755098	0.770415	0.724809	0.813326	0.828465	0.996715	0.77783	0.989542
FBgn0052564	-	CG32564	0.0399305	0.1067	0.0594509	0.0695409	0.242485	0.383253	0.0304192	0.0847268	0.425251	0.775425
FBgn0052568	-	CG32568	0.0699189	0.150884	9.18435e-10	6.89947e-08	0.00913864	0.0754935	0.37611	0.593189	0.00458239	0.0418262
FBgn0052570	TweedleY	TwdlY	0.714443	0.80067	0.668341	0.686906	0.146864	0.272115	0.19794	0.36005	0.410798	0.761051
FBgn0052572	-	CG32572	0.642508	0.743434	2.48383e-08	3.35005e-07	0.606902	0.722577	0.970947	1	0.49222	0.831998
FBgn0052574	Tweedlealpha	Twdlalpha	0.605396	0.713748	1.69438e-06	5.98487e-06	0.752215	0.832805	0.557964	0.790647	0.885121	0.999981
FBgn0052579	-	CG32579	0.00110059	0.0156743	6.28325e-09	1.67155e-07	0.00154825	0.0392439	0.000133477	0.0101495	0.85444	0.999981
FBgn0052580	Mucin 14A	Muc14A	0.0144603	0.0616386	8.79818e-06	2.32778e-05	0.000837978	0.0322696	0.180429	0.335529	0.000376448	0.00859423
FBgn0052581	suppression of retinal degeneration disease 1 upon overexpression 2	sordd2	0.465779	0.593256	1.21265e-06	4.58518e-06	0.283968	0.427946	0.212871	0.38106	0.793585	0.994375
FBgn0052588	-	CG32588	0.882476	0.923571	1.78151e-06	6.23561e-06	0.793694	0.86342	0.935671	1	0.772469	0.989376
FBgn0052590	-	CG32590	0.049773	0.120868	0.0245997	0.0299835	0.15281	0.279169	0.0250694	0.0739448	0.620093	0.921881
FBgn0052591	-	CG32591	0.329602	0.46426	1.24364e-07	8.7813e-07	0.353704	0.499795	0.970724	1	0.190544	0.49266
FBgn0052594	ben	be	0.0523024	0.124405	0.000205141	0.000363029	0.0101732	0.0783124	0.00409227	0.0292612	0.472318	0.816768
FBgn0052625	-	CG32625	0.0745274	0.157245	7.73182e-06	2.08807e-05	0.091482	0.199317	0.0230107	0.0695247	0.927692	0.999981
FBgn0052633	-	CG32633	0.948187	0.968515	0.000158628	0.000289074	0.199519	0.335146	0.330375	0.535577	0.374024	0.726312
FBgn0052638	-	CG32638	0.0115488	0.0544607	0.00019832	0.00035199	0.036102	0.122365	0.613102	0.843769	0.00352198	0.0347769
FBgn0052639	-	CG32639	3.60065e-05	0.00209644	0.000370651	0.0006182	0.0132843	0.0863882	0.00727507	0.0357089	4.18096e-05	0.00227315
FBgn0052640	-	CG32640	0.00141416	0.0181362	0.0348042	0.0417262	0.648271	0.754259	0.0161694	0.0548043	0.00599248	0.0498976
FBgn0052642	-	CG32642	0.387684	0.520704	4.29776e-06	1.2724e-05	0.24997	0.390999	0.166251	0.313817	0.822993	0.999981
FBgn0052643	-	CG32643	0.517569	0.638988	1.03513e-05	2.67566e-05	0.549353	0.67452	0.971655	1	0.384179	0.73626
FBgn0052647	-	CG32647	0.349622	0.484266	7.17036e-05	0.000142755	0.127648	0.246737	0.630997	0.859577	0.0933689	0.315488
FBgn0052650	-	CG32650	0.994732	0.996383	1.92859e-07	1.18212e-06	0.57357	0.69655	0.692525	0.911605	0.685755	0.955466
FBgn0052651	-	CG32651	0.0899765	0.178676	2.58045e-07	1.45133e-06	0.052837	0.144671	0.814734	0.992021	0.0178984	0.104055
FBgn0052652	long non-coding RNA:CR32652	lncRNA:CR32652	0.960358	0.974076	1.0365e-07	7.8499e-07	0.991602	0.995726	0.966029	1	0.977897	0.999981
FBgn0052654	Secretory 16	Sec16	0.00420805	0.0325482	0.346157	0.370357	0.00265003	0.0471233	0.000391492	0.0133455	0.818359	0.999981
FBgn0052655	-	CG32655	0.00509637	0.0355199	6.45373e-10	5.87959e-08	0.00560249	0.0630564	0.963716	1	0.000682515	0.0122056
FBgn0052656	Mucin 11A	Muc11A	0.657912	0.754836	0.00347486	0.00477812	0.0140611	0.0884663	0.0959262	0.20266	0.0348826	0.162578
FBgn0052657	long non-coding RNA:CR32657	lncRNA:CR32657	0.120315	0.218399	3.08299e-06	9.68524e-06	0.119417	0.235878	0.997305	1	0.0391888	0.175207
FBgn0052669	-	CG32669	0.0145829	0.0618281	0.482635	0.506169	0.620943	0.733822	0.0337337	0.0911858	0.104475	0.338108
FBgn0052675	Transport and Golgi organization 5	Tango5	0.127501	0.228183	0.190921	0.210591	0.546481	0.671677	0.138069	0.269851	0.470732	0.815035
FBgn0052677	X11Lbeta	X11Lbeta	0.45262	0.582095	1.21316e-05	3.06447e-05	0.0620421	0.15796	0.0699097	0.158516	0.358317	0.710673
FBgn0052681	-	CG32681	0.0204473	0.0741598	2.87729e-06	9.1352e-06	0.136395	0.25776	0.0124504	0.0467118	0.411076	0.761074
FBgn0052686	-	CG32686	0.0436586	0.112071	1.53554e-07	1.01013e-06	0.513206	0.643808	0.0612626	0.143639	0.261448	0.594351
FBgn0052687	-	CG32687	0.261382	0.389171	0.0261501	0.031773	0.742131	0.825949	0.556512	0.789516	0.305228	0.650538
FBgn0052690	long non-coding RNA:CR32690	lncRNA:CR32690	0.953795	0.970989	5.26393e-07	2.42991e-06	0.965541	0.979848	0.991681	1	0.942989	0.999981
FBgn0052694	-	CG32694	8.50237e-05	0.00366394	3.99077e-10	5.51831e-08	1.0581e-05	0.00393003	0.125078	0.249665	2.12081e-06	0.000411076
FBgn0052695	-	CG32695	0.58471	0.695473	0.492918	0.516113	0.951219	0.970207	0.666546	0.889188	0.729608	0.975409
FBgn0052698	Carbonic anhydrase-related protein B	CARPB	0.112748	0.208107	3.3247e-05	7.26066e-05	0.113163	0.227955	0.0359618	0.095723	0.998682	0.999981
FBgn0052699	Lysophosphatidylcholine acyltransferase	LPCAT	0.00125034	0.0167571	3.30451e-06	1.02574e-05	0.0339181	0.118935	0.000778059	0.0168092	0.141234	0.409825
FBgn0052702	Cubilin	Cubn	0.156305	0.264257	0.288398	0.31111	0.842702	0.896979	0.246178	0.426505	0.364505	0.715598
FBgn0052703	Extracellularly regulated kinase 7	Erk7	0.275938	0.405246	6.78821e-09	1.74703e-07	0.243671	0.384624	0.95122	1	0.124354	0.377677
FBgn0052712	-	CG32712	0.323498	0.457303	2.15137e-05	4.98579e-05	0.194949	0.329995	0.804239	0.98836	0.119298	0.369606
FBgn0052713	-	CG32713	0.456742	0.58568	1.24789e-06	4.69088e-06	0.474056	0.609582	0.983158	1	0.309902	0.656299
FBgn0052718	-	CG32718	0.423413	0.555104	4.61432e-06	1.34543e-05	0.477126	0.612225	0.946581	1	0.293663	0.634714
FBgn0052719	-	CG32719	0.828985	0.887641	7.94719e-09	1.8446e-07	0.894494	0.93395	0.952845	1	0.805442	0.998095
FBgn0052720	-	CG32720	0.982657	0.98825	4.24772e-08	4.5578e-07	0.958041	0.974848	0.958072	1	0.982581	0.999981
FBgn0052726	-	CG32726	0.0329505	0.0954551	0.960733	0.963927	0.82774	0.887153	0.0832176	0.181448	0.13535	0.398402
FBgn0052732	SET domain containing 3	Setd3	0.984488	0.989509	5.92309e-07	2.64689e-06	0.344915	0.490551	0.48975	0.721293	0.506418	0.843041
FBgn0052751	-	CG32751	4.01879e-05	0.00215608	4.78537e-07	2.25646e-06	0.000122269	0.0141393	5.42961e-06	0.00266007	0.430318	0.779659
FBgn0052756	-	CG32756	0.101013	0.193318	5.53927e-05	0.000113597	0.228347	0.367752	0.0560639	0.133951	0.708238	0.965791
FBgn0052758	Sorting nexin 27	Snx27	0.00167643	0.0200246	0.00834421	0.0108292	0.0134469	0.0870353	0.000566821	0.0149275	0.326563	0.673703
FBgn0052767	-	CG32767	0.012821	0.0574003	0.389595	0.413851	0.000617997	0.0303022	0.000289556	0.0122868	0.150569	0.426116
FBgn0052772	-	CG32772	0.164819	0.274826	6.72875e-06	1.85497e-05	0.0501645	0.141442	0.0266504	0.0771934	0.598632	0.910922
FBgn0052773	long non-coding RNA:CR32773	lncRNA:CR32773	0.231509	0.356568	0.000626256	0.000995402	0.127005	0.24574	0.0668618	0.153224	0.780271	0.989567
FBgn0052783	Gemin 4c	Gem4c	0.387573	0.520628	1.15284e-05	2.93205e-05	0.439269	0.578326	0.945448	1	0.256636	0.588426
FBgn0052803	Lipid droplet assembly factor 1	Ldaf1	0.000752538	0.0126554	0.00129783	0.00192374	0.00715039	0.0689796	0.000242381	0.0116023	0.266465	0.599348
FBgn0052806	-	CG32806	0.13599	0.238469	3.03989e-07	1.64093e-06	0.0671122	0.164912	0.753495	0.954917	0.0283971	0.14268
FBgn0052808	-	CG32808	0.316668	0.449451	0.0043692	0.00592318	0.9041	0.939523	0.423634	0.646183	0.523367	0.857945
FBgn0052811	-	CG32811	0.260964	0.388669	4.64044e-06	1.35059e-05	0.00241482	0.0457253	0.0565435	0.134825	0.00430906	0.0400557
FBgn0052814	-	CG32814	0.000100825	0.00411865	1.73124e-05	4.12092e-05	0.00308783	0.0503178	0.071739	0.16179	4.43402e-05	0.00235271
FBgn0052816	-	CG32816	0.450742	0.580236	0.251453	0.273055	0.014176	0.0887793	0.138114	0.269884	0.0243519	0.127994
FBgn0052819	-	CG32819	0.838651	0.893726	5.67571e-06	1.60217e-05	0.985425	0.992021	0.895629	1	0.875271	0.999981
FBgn0052820	-	CG32820	0.353402	0.487474	0.000328676	0.000554028	0.397174	0.540452	0.950454	1	0.220467	0.540043
FBgn0052831	-	CG33695	0.028172	0.0876172	1.76107e-06	6.17526e-06	0.022393	0.103697	0.0046278	0.0303754	0.918914	0.999981
FBgn0052832	-	CG32832	0.730935	0.813301	1.51186e-06	5.45796e-06	0.65912	0.762747	0.944345	1	0.58064	0.901631
FBgn0052833	-	CG32833	0.352006	0.486382	1.41993e-06	5.18814e-06	0.177861	0.309813	0.738399	0.944591	0.119441	0.369811
FBgn0052834	-	CG32834	0.403871	0.535592	3.25732e-06	1.01405e-05	0.448646	0.587547	0.269474	0.457107	0.953758	0.999981
FBgn0052835	long non-coding RNA:CR32835	lncRNA:CR32835	0.566253	0.679884	8.59554e-08	6.99062e-07	0.751474	0.832366	0.853133	1	0.530978	0.864312
FBgn0052843	Diuretic hormone 31 Receptor	Dh31-R	0.00904826	0.0483291	2.35827e-05	5.39025e-05	0.227765	0.367322	0.0101694	0.0420555	0.172834	0.465437
FBgn0052845	-	CG32845	0.290019	0.421033	2.48858e-07	1.41449e-06	0.840492	0.895894	0.531368	0.764287	0.370796	0.722368
FBgn0052846	-	CG32846	0.512345	0.634485	2.62641e-08	3.45078e-07	0.283017	0.427078	0.750596	0.952873	0.230267	0.554689
FBgn0052847	-	CG32847	0.155632	0.263488	6.90821e-08	6.05377e-07	0.200535	0.33586	0.905905	1	0.0694986	0.259833
FBgn0052850	Ring finger protein 11	Rnf11	0.12464	0.224165	0.45865	0.482221	0.808756	0.873913	0.20205	0.365988	0.330515	0.67867
FBgn0052855	-	CG32855	0.795274	0.862239	0.00467645	0.00629678	0.78024	0.853606	0.704047	0.919403	0.988898	0.999981
FBgn0052856	-	CG32856	0.00604036	0.0390266	0.00521164	0.00697751	0.031393	0.115628	0.00211611	0.0226971	0.460769	0.80729
FBgn0052944	-	CG32944	0.70029	0.789297	1.2726e-06	4.77633e-06	0.0878481	0.194175	0.306542	0.504306	0.136201	0.399785
FBgn0052945	-	CG32945	0.313597	0.446271	3.34404e-08	3.94785e-07	0.0624859	0.158629	0.463879	0.692142	0.0512727	0.211763
FBgn0052971	-	CG32971	0.039282	0.105576	4.0973e-06	1.2216e-05	0.0338827	0.118931	0.948138	1	0.00754319	0.0584627
FBgn0052982	-	CG32982	0.262913	0.390909	7.97946e-05	0.000156749	0.656432	0.760556	0.613889	0.84401	0.272587	0.606911
FBgn0052984	-	CG32984	0.597373	0.706791	0.000214705	0.000378662	0.260908	0.402748	0.653263	0.877443	0.248612	0.580055
FBgn0052985	-	CG32985	0.016853	0.0668129	1.06657e-07	7.94743e-07	0.013771	0.0877444	0.927287	1	0.00244929	0.0274067
FBgn0053002	mitochondrial ribosomal protein L27	mRpL27	0.0178687	0.0688336	0.00757074	0.00989854	0.0203337	0.0996601	0.00325048	0.0267015	0.953865	0.999981
FBgn0053013	-	CR33013	0.112102	0.20727	0.0769131	0.0886125	0.838126	0.894129	0.298068	0.494578	0.195821	0.501908
FBgn0053017	-	CG33017	0.541961	0.66037	2.5559e-09	1.13726e-07	0.784798	0.856534	0.808376	0.989917	0.533863	0.867056
FBgn0053051	RNA polymerase III subunit G	Polr3G	0.00960965	0.0497056	1.39565e-05	3.43034e-05	0.0406291	0.128305	0.00336164	0.0269922	0.523547	0.858095
FBgn0053056	-	CG33056	0.897249	0.933004	0.0776386	0.089427	0.326501	0.47215	0.428855	0.651479	0.537117	0.868688
FBgn0053060	-	CG33060	0.370019	0.503278	6.77546e-07	2.93178e-06	0.415018	0.555717	0.950714	1	0.236596	0.564016
FBgn0053061	-	CG33061	0.907067	0.939865	2.4749e-08	3.35005e-07	0.581016	0.702179	0.756088	0.95645	0.63602	0.930754
FBgn0053080	-	CG33080	0.978586	0.98565	0.024565	0.029945	0.205652	0.341998	0.349494	0.560363	0.367785	0.719696
FBgn0053082	Ribonuclease P/MRP subunit p21	Rpp21	0.00114056	0.0159144	0.0744412	0.0859491	0.0345997	0.119932	0.128933	0.255774	0.000739112	0.0125884
FBgn0053087	LDL receptor protein 1	LRP1	3.68795e-05	0.00210817	8.60167e-05	0.000167743	0.224365	0.363783	0.00014928	0.0104349	0.00125619	0.0177354
FBgn0053092	delta-1-Pyrroline-5-carboxylate dehydrogenase 2	P5CDh2	0.0504332	0.121694	0.000318757	0.000539096	0.0335911	0.118768	0.85839	1	0.00885465	0.0648781
FBgn0053093	-	CG33093	0.00839918	0.0463226	0.00452818	0.00611846	0.152077	0.278158	0.218056	0.387874	0.00723542	0.0567371
FBgn0053098	-	CG33098	0.000327457	0.00784678	1.18326e-06	4.49341e-06	0.00404318	0.0565036	0.19391	0.354859	0.000107029	0.00385664
FBgn0053099	-	CG33099	0.00794821	0.0451771	0.289136	0.311732	0.212463	0.350428	0.00881311	0.0388622	0.165844	0.452929
FBgn0053100	eukaryotic translation initiation factor 4E homologous protein	eIF4EHP	0.000234065	0.00656094	0.000450617	0.000739189	0.011719	0.0821469	0.0633982	0.147562	0.000145269	0.00455475
FBgn0053107	-	CG33107	0.0544832	0.127767	1.3857e-06	5.10752e-06	0.102135	0.21335	0.0199878	0.0629762	0.781758	0.990021
FBgn0053109	-	CG33109	0.00479947	0.0346401	0.000301794	0.000512922	0.314653	0.460046	0.0841051	0.182764	0.00821048	0.0617693
FBgn0053110	-	CG33110	0.752565	0.829911	1.28833e-06	4.82038e-06	0.575541	0.698241	0.537946	0.770553	0.860136	0.999981
FBgn0053111	-	CG33111	0.481416	0.606449	0.000311975	0.000528644	0.35721	0.503294	0.259774	0.44584	0.870194	0.999981
FBgn0053113	Reticulon-like1	Rtnl1	0.923831	0.951667	0.0245041	0.0298745	0.216894	0.355731	0.405475	0.626082	0.338625	0.686708
FBgn0053120	-	CG33120	0.2309	0.355857	0.332976	0.356768	0.263105	0.405103	0.115032	0.233866	0.949219	0.999981
FBgn0053125	-	CG33125	0.718116	0.80404	1.81947e-08	2.80926e-07	0.689167	0.786511	0.977679	1	0.592247	0.908395
FBgn0053126	Neural Lazarillo	NLaz	0.00787533	0.0450545	0.0736579	0.0850956	0.883374	0.926667	0.0318995	0.0876448	0.0445374	0.192303
FBgn0053127	-	CG33127	0.0232396	0.0798422	0.0584909	0.0685078	0.581889	0.702828	0.154282	0.295343	0.0442137	0.191341
FBgn0053129	-	CG33129	0.0927646	0.182524	7.76955e-05	0.000153092	0.0879058	0.194213	0.0261072	0.0760076	0.980932	0.999981
FBgn0053136	-	CG33136	0.0943186	0.184417	1.95719e-07	1.19204e-06	0.0725659	0.172137	0.907594	1	0.0230771	0.123329
FBgn0053137	-	CG33137	0.0115224	0.0544148	0.165719	0.184287	0.382405	0.527036	0.137168	0.268361	0.0181771	0.104986
FBgn0053138	1	4-Alpha-Glucan Branching Enzyme	0.108149	0.202167	0.29923	0.321753	0.0021866	0.0441449	0.100508	0.21027	0.0022451	0.0260512
FBgn0053140	-	CG33140	0.870532	0.916664	1.81566e-08	2.80926e-07	0.682124	0.781686	0.685937	0.905362	0.86054	0.999981
FBgn0053144	-	CG33144	0.00848559	0.0465755	2.62538e-05	5.91952e-05	0.98065	0.989772	0.0409759	0.105775	0.0387757	0.174247
FBgn0053145	beta1	3-galactosyltransferase 1	0.10758	0.201533	3.22234e-06	1.00543e-05	0.995511	0.997703	0.234645	0.410873	0.237386	0.565314
FBgn0053147	Heparan sulfate 3-O sulfotransferase-A	Hs3st-A	0.69166	0.78286	6.11231e-09	1.65341e-07	0.000681197	0.0314781	0.00354464	0.027612	0.0081241	0.0613357
FBgn0053156	-	CG33156	0.133517	0.235502	1.35111e-06	5.0087e-06	0.0782005	0.180969	0.0312164	0.08637	0.811254	0.998761
FBgn0053158	-	CG33158	0.0949647	0.185305	1.61481e-06	5.75857e-06	0.29559	0.439832	0.0657985	0.151434	0.599059	0.911041
FBgn0053169	-	CG33169	0.0297686	0.0905304	0.00885789	0.0114436	0.486028	0.620338	0.0443839	0.112531	0.21412	0.53142
FBgn0053170	-	CG33170	0.0171177	0.0673617	0.0141798	0.0178045	0.126176	0.244773	0.0104274	0.0424346	0.387967	0.74044
FBgn0053180	Ranbp16	Ranbp16	0.443181	0.572892	0.0183955	0.022778	0.0322967	0.117312	0.0432301	0.11018	0.243723	0.573023
FBgn0053181	-	CG33181	0.162642	0.272207	0.47404	0.497371	0.00079888	0.0322696	0.00138851	0.019894	0.031307	0.151166
FBgn0053189	-	CG33189	0.562997	0.677287	3.55224e-09	1.32448e-07	0.263856	0.406	0.683379	0.903044	0.237643	0.565382
FBgn0053191	-	CG33191	0.00456917	0.0338079	3.4022e-10	5.38607e-08	0.0299712	0.114021	0.39833	0.618138	0.00171501	0.0220133
FBgn0053193	salvador	sav	0.335826	0.470765	2.65087e-05	5.96585e-05	0.35145	0.497227	0.192361	0.352759	0.981107	0.999981
FBgn0053196	dumpy	dpy	0.0287599	0.0886481	2.42122e-06	7.92064e-06	0.206747	0.343287	0.389335	0.608679	0.0213773	0.116964
FBgn0053203	-	CG33203	0.165275	0.27542	1.27634e-05	3.19151e-05	0.905632	0.940665	0.349681	0.560569	0.277089	0.613512
FBgn0053207	pxb	pxb	0.0102772	0.0513403	2.85337e-05	6.35347e-05	0.372868	0.518135	0.0163838	0.0552824	0.129069	0.386967
FBgn0053208	Molecule interacting with CasL	Mical	0.000237008	0.00661499	8.82576e-07	3.5766e-06	0.208817	0.345951	0.000638687	0.0155707	0.00836353	0.0623689
FBgn0053213	Buddy of Hmr 1	Boh1	0.00978343	0.0501479	1.80472e-05	4.27895e-05	0.0212839	0.101476	0.0022791	0.0234141	0.725576	0.973458
FBgn0053218	long non-coding RNA:CR33218	lncRNA:CR33218	0.0923341	0.181958	2.85658e-07	1.56295e-06	0.614285	0.728229	0.355409	0.567303	0.123317	0.376092
FBgn0053225	-	CG33225	0.305811	0.437643	3.67142e-06	1.11493e-05	0.307104	0.452132	0.998291	1	0.160952	0.445021
FBgn0053229	-	CG33229	0.608624	0.71598	0.000326697	0.000550884	0.310083	0.455644	0.286069	0.478036	0.707067	0.965518
FBgn0053230	-	CG33230	0.877899	0.92117	0.000230707	0.000403539	0.798085	0.866472	0.772421	0.968862	0.94216	0.999981
FBgn0053233	-	CG33233	0.292695	0.423835	5.6258e-08	5.40581e-07	0.723139	0.812018	0.605945	0.83726	0.321852	0.668191
FBgn0053234	-	CG33234	0.105613	0.198812	1.31895e-07	9.15679e-07	0.841246	0.896136	0.188919	0.34814	0.285928	0.625797
FBgn0053236	Ste:CG33236	Ste:CG33236	0.0188065	0.0709073	0.000305997	0.000519334	0.000927041	0.0336558	0.164188	0.31059	0.000462589	0.00975376
FBgn0053252	-	CG33252	0.0789501	0.163605	2.34062e-08	3.24295e-07	0.0417176	0.129666	0.77959	0.974563	0.0138928	0.0876548
FBgn0053258	-	CG33258	0.13725	0.239982	0.000151435	0.000277708	0.937037	0.960789	0.299199	0.495579	0.255277	0.586536
FBgn0053260	tRNA splicing endonuclease subunit 34	Tsen34	0.0256656	0.0839041	0.854287	0.864221	0.545457	0.670931	0.175274	0.327837	0.044546	0.192303
FBgn0053265	Mucin 68E	Muc68E	0.688467	0.78071	0.00293703	0.00409218	0.0446926	0.134153	0.202747	0.366993	0.0836347	0.292419
FBgn0053267	-	CG33267	0.0839446	0.170916	0.182579	0.201943	0.29751	0.441669	0.0605702	0.142352	0.560522	0.888536
FBgn0053276	Ubiquitin-related modifier 1	Urm1	0.166235	0.276829	0.000903397	0.00138324	0.0696903	0.168292	0.0338053	0.0912913	0.69751	0.961715
FBgn0053278	-	CG33278	0.586333	0.696631	3.05435e-08	3.72893e-07	0.467799	0.605162	0.893559	1	0.374809	0.726959
FBgn0053281	-	CG33281	1.33616e-06	0.000473166	1.98537e-07	1.20086e-06	2.12133e-05	0.00569047	0.0239621	0.0714424	3.34747e-07	0.000161633
FBgn0053284	-	CG33284	0.0199401	0.073273	1.19073e-09	7.61515e-08	0.0182798	0.0961215	0.968955	1	0.00325728	0.0328533
FBgn0053285	-	CG33285	0.535873	0.655386	1.00521e-07	7.67984e-07	0.36775	0.513425	0.833174	0.999367	0.29029	0.630387
FBgn0053286	-	CG33286	0.553599	0.66977	3.67309e-08	4.13891e-07	0.53358	0.661037	0.982347	1	0.395825	0.74767
FBgn0053287	-	CG33287	0.595469	0.705316	3.58639e-08	4.0945e-07	0.492225	0.626026	0.90902	1	0.394506	0.746951
FBgn0053288	-	CG33288	0.00367361	0.0300622	6.31178e-06	1.75657e-05	0.0021231	0.0435284	0.782574	0.97685	0.000317712	0.00772832
FBgn0053290	-	CG33290	0.00447798	0.0334964	1.42862e-08	2.46315e-07	0.00372752	0.0548685	0.92842	1	0.000496779	0.0101856
FBgn0053293	-	CG33293	0.235457	0.361037	1.71415e-06	6.03483e-06	0.203937	0.340158	0.945105	1	0.0961204	0.321745
FBgn0053296	-	CG33296	0.117602	0.214801	0.000177702	0.000319467	0.27376	0.416528	0.0721384	0.162463	0.693245	0.959671
FBgn0053301	-	CG33301	0.00346098	0.0294733	4.92626e-05	0.000102635	0.315339	0.460909	0.0649526	0.149773	0.00646508	0.0523646
FBgn0053303	-	CG33303	0.00936588	0.0488283	0.0026854	0.00377206	0.07012	0.16901	0.00466767	0.0303949	0.381192	0.732627
FBgn0053306	-	CG33306	0.160181	0.269021	0.714866	0.731946	0.068812	0.167263	0.705963	0.920379	0.0325937	0.155053
FBgn0053307	-	CG33307	0.030269	0.0914232	0.0227877	0.0278805	0.758328	0.837413	0.0707324	0.160043	0.141075	0.409784
FBgn0053309	-	CG33309	0.260534	0.388328	2.00543e-08	2.91129e-07	0.165042	0.29455	0.828157	0.996699	0.0888134	0.305004
FBgn0053319	-	CR33319	0.012152	0.0558499	1.01822e-08	2.11008e-07	0.0908803	0.198469	0.383775	0.601536	0.0065977	0.0531836
FBgn0053322	-	CG33322	0.686558	0.779369	4.0395e-07	1.99062e-06	0.696742	0.792327	0.992087	1	0.576799	0.899409
FBgn0053329	Serine-peptidase 212	Sp212	0.513985	0.635871	1.25083e-05	3.14155e-05	0.950957	0.970145	0.672989	0.89494	0.612011	0.917736
FBgn0053340	-	CG33340	0.240322	0.36621	8.0031e-08	6.68736e-07	0.256064	0.397494	0.975284	1	0.116126	0.363013
FBgn0053346	-	CG33346	0.000824343	0.0132457	0.0167104	0.0208169	0.0252645	0.107369	0.120999	0.243536	0.000500592	0.0102069
FBgn0053348	Chemosensory protein B 42a	CheB42a	0.000390039	0.00873923	1.34551e-05	3.33254e-05	0.517978	0.647607	0.00174855	0.0216119	0.0065253	0.0527321
FBgn0053349	pickpocket 25	ppk25	0.0844819	0.17172	0.00626022	0.008294	0.370176	0.515533	0.0729472	0.163674	0.491514	0.831912
FBgn0053363	5SrRNA-Psi:CR33363	5SrRNA-Psi:CR33363	0.00269593	0.0259826	0.216101	0.236609	0.832324	0.889919	0.0208255	0.0648957	0.013008	0.0833012
FBgn0053446	5SrRNA:CR33446	5SrRNA:CR33446	0.0230074	0.0794185	0.014682	0.0184111	0.483793	0.618233	0.0367794	0.0972645	0.181209	0.478669
FBgn0053451	5SrRNA:CR33451	5SrRNA:CR33451	0.0137318	0.059924	0.0488252	0.0576271	0.828652	0.887467	0.0444803	0.112712	0.0728282	0.267401
FBgn0053452	5SrRNA:CR33452	5SrRNA:CR33452	0.0240111	0.0807365	0.0676832	0.0784748	0.941269	0.963723	0.0783183	0.172952	0.0924815	0.313366
FBgn0053458	-	CG33458	0.303128	0.434576	0.565732	0.586881	0.860855	0.909947	0.533808	0.766654	0.391325	0.743859
FBgn0053468	-	CG33468	0.893634	0.93064	0.0489175	0.0577219	0.587998	0.707805	0.632802	0.861306	0.770762	0.989282
FBgn0053470	Baramicin A1	BaraA1	0.631079	0.733903	0.194998	0.214745	0.885056	0.92781	0.810791	0.990924	0.658782	0.944349
FBgn0053474	-	CG33474	0.00340469	0.0291999	0.00790526	0.0103066	0.398597	0.541386	0.0076803	0.0366627	0.0525952	0.215748
FBgn0053475	-	CG33475	0.100234	0.192361	0.00618309	0.00819968	0.595453	0.71379	0.38306	0.600619	0.126635	0.38228
FBgn0053489	-	CG33489	0.093763	0.183702	1.52552e-08	2.54111e-07	0.0839707	0.188626	0.960946	1	0.0254677	0.131731
FBgn0053490	-	CG33490	0.47061	0.598063	6.99619e-07	3.00143e-06	0.548082	0.673216	0.928923	1	0.356313	0.70859
FBgn0053493	-	CG33493	0.408969	0.540349	0.00425245	0.0057758	0.109856	0.223618	0.5306	0.763666	0.0957756	0.321248
FBgn0053494	-	CG33494	0.775398	0.847588	0.0458316	0.0542796	0.283808	0.427903	0.562793	0.795266	0.33711	0.685334
FBgn0053499	Sperm-specific dynein intermediate chain 4	Sdic4	0.518119	0.639422	2.18983e-05	5.05793e-05	0.653304	0.758379	0.885909	1	0.442538	0.791836
FBgn0053500	-	CG33500	0.0481772	0.118905	0.000347701	0.000583753	0.00100558	0.0343113	0.091939	0.196038	0.000813428	0.0135203
FBgn0053502	-	CG33502	0.0256354	0.0838337	0.0140851	0.0176925	0.0586536	0.153214	0.00816965	0.037533	0.716777	0.970271
FBgn0053503	Cytochrome P450 12d1 distal	Cyp12d1-d	0.00716545	0.0428463	0.00742447	0.00971914	0.321502	0.467301	0.11196	0.22839	0.0111844	0.0753192
FBgn0053504	small nuclear RNA U7	snRNA:U7	0.955959	0.972429	0.384765	0.40899	0.035194	0.121165	0.104627	0.216777	0.118326	0.367301
FBgn0053505	U3 small nuclear riboprotein factor 55K	U3-55K	0.130937	0.232325	4.62101e-08	4.78297e-07	0.0625551	0.15868	0.0262942	0.0765059	0.743183	0.980885
FBgn0053506	-	CG33506	0.0329551	0.0954551	8.70933e-05	0.0001695	0.005339	0.0621036	0.00200994	0.0222547	0.415977	0.766328
FBgn0053508	pickpocket 13	ppk13	0.0193049	0.0718832	0.000641988	0.00101734	0.0208632	0.100788	0.97233	1	0.00347086	0.0343423
FBgn0053509	-	CG33509	0.031956	0.0940486	0.43495	0.459024	0.87865	0.922898	0.0876529	0.188606	0.123339	0.376092
FBgn0053511	-	CG33511	0.64126	0.742346	0.000642221	0.00101743	0.997915	0.998846	0.742297	0.946318	0.739534	0.979958
FBgn0053514	-	CG33514	0.0219005	0.0771029	0.784297	0.798351	0.941883	0.963841	0.0734156	0.164305	0.0865726	0.300083
FBgn0053516	defective proboscis extension response 3	dpr3	0.0069502	0.0422609	3.25752e-08	3.88369e-07	0.00220562	0.0441449	0.576225	0.807175	0.000465942	0.00980305
FBgn0053517	Dopamine 2-like receptor	Dop2R	0.24869	0.375074	0.000186642	0.000333902	0.686998	0.784943	0.273704	0.462657	0.575202	0.898532
FBgn0053519	Unc-89	Unc-89	3.254e-07	0.000314239	1.93145e-08	2.85992e-07	0.000600266	0.0298803	0.000115114	0.0101252	4.50075e-07	0.000181099
FBgn0053523	-	CG33523	0.488202	0.6126	2.09009e-06	7.05585e-06	0.225439	0.364938	0.689042	0.908283	0.187136	0.486846
FBgn0053526	Phosphatase 1 nuclear targeting subunit	PNUTS	0.0163641	0.065845	1.19954e-05	3.03483e-05	0.0211041	0.101229	0.00314645	0.0265142	0.909266	0.999981
FBgn0053530	Accessory gland protein 53C14c	Acp53C14c	0.0100372	0.0506748	1.79808e-07	1.12389e-06	0.0114677	0.0816091	0.951135	1	0.00158502	0.0208948
FBgn0053532	lectin-37Da	lectin-37Da	1.27774e-05	0.0012663	0.109372	0.124128	0.0919762	0.200048	0.000694636	0.015896	4.18992e-05	0.00227315
FBgn0053533	lectin-37Db	lectin-37Db	0.00061775	0.0116824	0.917328	0.924315	0.120956	0.237751	0.000962867	0.0176444	0.030741	0.149701
FBgn0053535	transfer RNA:Glutamic acid-TTC 1-3	tRNA:Glu-TTC-1-3	0.910535	0.942406	0.0541869	0.0636985	0.43484	0.574424	0.52578	0.758169	0.631005	0.927798
FBgn0053547	Rab3 interacting molecule	Rim	0.728531	0.811187	1.38828e-05	3.4157e-05	0.0834606	0.188093	0.137135	0.268351	0.28585	0.625797
FBgn0053556	formin 3	form3	0.204647	0.325099	1.99461e-07	1.20237e-06	0.18805	0.322365	0.0812519	0.178046	0.96815	0.999981
FBgn0053558	missing-in-metastasis	mim	0.030982	0.0928883	0.382127	0.406365	0.0015483	0.0392439	0.000854494	0.0170493	0.178904	0.474636
FBgn0053639	-	CG33639	0.482427	0.607326	0.000994717	0.0015118	0.998359	0.999128	0.61759	0.846567	0.615593	0.920051
FBgn0053640	-	CG33640	0.264845	0.393176	0.0171915	0.0213721	0.331426	0.477342	0.153019	0.293195	0.909953	0.999981
FBgn0053643	-	CG33643	0.394706	0.526838	8.32251e-05	0.000162891	0.0854662	0.190548	0.0777054	0.171953	0.47417	0.818418
FBgn0053647	-	CG33647	0.10858	0.202698	0.136239	0.153037	0.544816	0.670569	0.430717	0.65328	0.122989	0.375618
FBgn0053653	Calcium-dependent secretion activator	Cadps	0.13595	0.238443	4.84627e-08	4.93155e-07	0.00116233	0.035829	0.0498793	0.122533	0.00164041	0.0213496
FBgn0053664	-	CG33664	0.0796268	0.164553	9.73816e-07	3.85258e-06	0.484713	0.618999	0.393774	0.612841	0.0887144	0.304856
FBgn0053665	-	CG33665	0.391572	0.524177	1.5917e-05	3.82364e-05	0.471604	0.607538	0.918052	1	0.273922	0.608387
FBgn0053666	-	CG33666	0.0312944	0.0932434	4.78926e-08	4.88383e-07	0.0523304	0.143834	0.821461	0.993718	0.00865507	0.0636557
FBgn0053667	-	CG33667	0.282775	0.413098	6.00064e-07	2.67907e-06	0.259165	0.400849	0.965529	1	0.132853	0.394026
FBgn0053668	-	CG33668	0.0160685	0.0652837	3.98801e-06	1.19529e-05	0.0103713	0.0788939	0.842079	1	0.00198964	0.0239875
FBgn0053669	-	CG33669	0.0542473	0.127337	7.9894e-05	0.000156912	0.0488159	0.139742	0.963054	1	0.0119651	0.0787473
FBgn0053696	CNMamide Receptor	CNMaR	0.0381901	0.103724	1.05922e-07	7.9171e-07	0.284608	0.428443	0.0334593	0.0906866	0.373866	0.726297
FBgn0053704	-	CG33704	0.00060452	0.0115593	7.95599e-09	1.8446e-07	0.00098933	0.0343113	0.781405	0.975948	7.41352e-05	0.00323947
FBgn0053710	-	CG33710	0.161341	0.27072	2.39629e-05	5.46809e-05	0.744296	0.827405	0.220176	0.390853	0.418735	0.76994
FBgn0053723	-	CG33723	0.63142	0.734123	0.00168581	0.00245053	0.330249	0.476144	0.309285	0.507971	0.713591	0.968674
FBgn0053774	-	CG33774	0.352506	0.486794	0.593992	0.614152	0.855761	0.906243	0.43022	0.652834	0.587411	0.906026
FBgn0053784	-	CG33784	0.107845	0.201833	0.0112949	0.0143955	0.0223846	0.103697	0.494229	0.725784	0.0112492	0.0754924
FBgn0053802	His-Psi:CR33802	His-Psi:CR33802	0.184091	0.299086	2.62914e-06	8.47733e-06	0.188564	0.323038	0.0751708	0.167302	0.991013	0.999981
FBgn0053804	His1:CG33804	His1:CG33804	0.0791543	0.163927	1.80162e-05	4.27265e-05	0.0494091	0.140713	0.0156306	0.0535075	0.835917	0.999981
FBgn0053806	His3:CG33806	His3:CG33806	0.0170553	0.0672532	0.000154699	0.000282834	0.0120036	0.0829176	0.002263	0.0233603	0.873584	0.999981
FBgn0053808	His2A:CG33808	His2A:CG33808	0.0557179	0.129468	8.7448e-08	7.06952e-07	0.0207444	0.100506	0.00685374	0.0349638	0.664837	0.94793
FBgn0053809	His3:CG33809	His3:CG33809	0.032209	0.0944791	0.000440375	0.000723741	0.0260111	0.108131	0.00556389	0.0324571	0.924776	0.999981
FBgn0053810	His1:CG33810	His1:CG33810	0.0470653	0.117504	5.55997e-05	0.000113949	0.0538752	0.146091	0.0116179	0.0448732	0.952689	0.999981
FBgn0053855	His1:CG33855	His1:CG33855	0.0599586	0.136144	1.954e-06	6.69616e-06	0.0246576	0.106773	0.00807656	0.0373617	0.697041	0.961618
FBgn0053868	His2B:CG33868	His2B:CG33868	0.0120106	0.0555668	4.34448e-06	1.28302e-05	0.0145609	0.0894204	0.00205264	0.0223754	0.9302	0.999981
FBgn0053907	His4:CG33907	His4:CG33907	0.0706825	0.151921	3.05696e-06	9.62539e-06	0.0325248	0.117339	0.0108723	0.0432627	0.733891	0.978217
FBgn0053909	His4:CG33909	His4:CG33909	0.470948	0.598335	3.2736e-05	7.16852e-05	0.322511	0.468063	0.236213	0.413319	0.838527	0.999981
FBgn0053914	-	CG33914	0.0749123	0.157713	0.696158	0.713976	0.889841	0.930805	0.160163	0.304642	0.215197	0.533094
FBgn0053926	-	CG33926	1.3785e-06	0.000473166	0.00564001	0.00752183	0.0353729	0.121439	4.83997e-06	0.00266007	9.22085e-05	0.00351959
FBgn0053929	-	CR33929	2.3628e-05	0.00171561	0.649267	0.66844	0.581031	0.702179	0.000429068	0.0139052	0.000176029	0.00521343
FBgn0053965	-	CG33965	0.025102	0.082762	0.684365	0.702478	0.0398146	0.127191	0.00624108	0.0340238	0.838949	0.999981
FBgn0053966	-	CG33966	2.784e-05	0.00182793	0.178734	0.198031	0.401089	0.543557	0.000161362	0.0106407	0.000651717	0.0118537
FBgn0053971	Ionotropic receptor 62a	Ir62a	0.281445	0.411493	0.00360524	0.00494332	0.0120198	0.0829495	0.0146197	0.0514701	0.180092	0.47661
FBgn0053977	Dolichyl-phosphate mannosyltransferase subunit 3	Dpm3	0.0941045	0.184185	0.0301837	0.0364036	0.148804	0.274394	0.0385602	0.10102	0.836522	0.999981
FBgn0053978	-	CG33978	4.45724e-05	0.00235211	7.58377e-08	6.42425e-07	0.00186088	0.0418224	0.0418798	0.107391	2.07578e-05	0.00141168
FBgn0053987	long non-coding RNA:CR33987	lncRNA:CR33987	0.0862629	0.174069	1.39854e-06	5.13916e-06	0.155018	0.281933	0.792186	0.982955	0.0373481	0.169887
FBgn0053988	Mid1	Mid1	0.719107	0.804823	8.06037e-07	3.35224e-06	0.0411924	0.129364	0.0828096	0.180803	0.183784	0.482687
FBgn0053993	EGFR adaptor protein	Egfrap	0.672038	0.766671	0.24127	0.262618	0.200061	0.335578	0.517569	0.749013	0.230388	0.554689
FBgn0054001	-	CG34001	0.00933817	0.0488283	4.12448e-05	8.77315e-05	0.00122975	0.0366534	0.000381248	0.0133455	0.327471	0.674715
FBgn0054002	-	CG34002	0.000756176	0.0126554	2.90962e-07	1.58568e-06	0.000861608	0.0324712	0.941494	1	7.79813e-05	0.00331966
FBgn0054003	Nimrod B3	NimB3	0.541033	0.659691	0.315983	0.339163	0.518813	0.647909	0.380256	0.597289	0.980104	0.999981
FBgn0054007	-	CG34007	0.0294965	0.0901192	0.150301	0.167934	0.0153558	0.09089	0.771472	0.967923	0.00373224	0.036187
FBgn0054010	Glycine N-acyltransferase	Glyat	0.0963928	0.187109	0.205871	0.225971	0.837661	0.893844	0.176759	0.330294	0.271097	0.605518
FBgn0054012	-	CG34012	0.657779	0.754836	1.52665e-05	3.69681e-05	0.825941	0.885867	0.873364	1	0.640047	0.932921
FBgn0054015	-	CG34015	0.015252	0.0635138	0.00152971	0.00223824	0.046724	0.136316	0.00498224	0.0311386	0.622179	0.922774
FBgn0054021	-	CG34021	0.10659	0.200033	9.27093e-09	2.0185e-07	0.225077	0.36457	0.73112	0.940512	0.0576268	0.22996
FBgn0054024	long non-coding RNA:CR34024	lncRNA:CR34024	0.113488	0.209163	0.018663	0.0230796	0.00615375	0.0655961	0.213693	0.382013	0.00478318	0.0428512
FBgn0054033	-	CG34033	0.00785744	0.0450341	3.1157e-06	9.76259e-06	0.00757056	0.0703382	0.986083	1	0.00105994	0.0159437
FBgn0054034	-	CG34034	0.0343786	0.098078	3.51541e-07	1.80768e-06	0.0339046	0.118931	0.995121	1	0.00691022	0.0551049
FBgn0054039	-	CG34039	0.00835507	0.046132	0.000584895	0.000935774	0.0251863	0.107369	0.00228398	0.0234308	0.619502	0.921802
FBgn0054040	-	CG34040	0.00184285	0.0209863	0.000263985	0.000455477	0.00414222	0.0565582	0.684068	0.903586	0.000312489	0.00762047
FBgn0054041	-	CG34041	0.00178897	0.0207147	1.28977e-08	2.37244e-07	0.000803619	0.0322696	0.666119	0.88911	0.00012048	0.0041258
FBgn0054043	-	CG34043	0.169699	0.281022	0.000138523	0.000256562	0.51814	0.647725	0.572007	0.803706	0.160907	0.445021
FBgn0054049	-	CG34049	0.256765	0.384193	1.87001e-07	1.15835e-06	0.980105	0.989325	0.403635	0.624364	0.422477	0.772994
FBgn0054051	-	CG34051	0.00355788	0.0297413	8.70705e-07	3.54336e-06	0.00341819	0.0527199	0.984159	1	0.000412798	0.00910135
FBgn0054056	-	CG34056	0.14651	0.252111	2.01203e-05	4.69555e-05	0.42355	0.564326	0.12127	0.244031	0.603446	0.912549
FBgn0054057	-	CG34057	0.0284624	0.0879556	9.15204e-06	2.40886e-05	0.0615553	0.157315	0.735367	0.943211	0.00905147	0.0657494
FBgn0058002	NADH dehydrogenase (ubiquinone) AGGG subunit	ND-AGGG	0.142201	0.246497	0.632614	0.651852	0.156042	0.283251	0.0538708	0.129863	0.96603	0.999981
FBgn0058006	-	CG40006	0.48185	0.606758	0.28906	0.31172	0.574212	0.697154	0.376807	0.593803	0.917139	0.999981
FBgn0058045	-	CG40045	0.0453574	0.114597	0.000549608	0.000885037	0.0734991	0.173353	0.0140045	0.049938	0.832167	0.999981
FBgn0058053	long non-coding RNA:CR40053	lncRNA:CR40053	0.341641	0.476905	0.00234257	0.00332142	0.0444405	0.133765	0.360857	0.573818	0.0432559	0.188673
FBgn0058064	Aldehyde reductase Y	ARY	0.692146	0.783252	8.49615e-06	2.26337e-05	0.876963	0.921527	0.863676	1	0.697245	0.961625
FBgn0058160	-	CG40160	0.218655	0.341233	0.110188	0.12501	0.903857	0.939463	0.417033	0.639049	0.332234	0.679789
FBgn0058172	long non-coding RNA:CR40172	lncRNA:CR40172	0.735735	0.816948	0.000106779	0.000203225	0.510995	0.641942	0.484181	0.714944	0.816929	0.999981
FBgn0058178	lethal (3) 80Fg	l(3)80Fg	0.0572206	0.13207	0.825575	0.837632	0.545316	0.670869	0.0785409	0.173285	0.29404	0.635086
FBgn0058191	-	CG40191	0.09899	0.190655	0.00011693	0.00022033	0.109268	0.222804	0.0319355	0.0876594	0.964766	0.999981
FBgn0058198	-	CG40198	0.00421596	0.0325482	3.69396e-05	7.97331e-05	0.0793224	0.182341	0.206575	0.37239	0.00292979	0.0303899
FBgn0058263	Major Facilitator Superfamily Transporter 17	MFS17	0.243368	0.369613	0.346157	0.370357	0.194715	0.32983	0.0952325	0.201371	0.914979	0.999981
FBgn0058298	-	CG40298	0.0313334	0.0932758	0.00929123	0.0119762	0.608501	0.723592	0.180903	0.336346	0.0572272	0.229029
FBgn0058439	-	CG40439	0.0427713	0.110932	0.00543846	0.00726407	0.100245	0.2109	0.0166834	0.0559653	0.708451	0.965791
FBgn0058469	long non-coding RNA:CR40469	lncRNA:CR40469	0.00678913	0.04168	0.0919709	0.105195	0.0648735	0.162091	0.00357457	0.02766	0.325817	0.673174
FBgn0058470	-	CG40470	0.967378	0.978524	1.60637e-05	3.85313e-05	0.0385073	0.125885	0.123914	0.248008	0.113161	0.35689
FBgn0060296	painless	pain	0.0532842	0.125811	0.00351092	0.00482275	0.209276	0.346592	0.54237	0.774459	0.0332686	0.157103
FBgn0061196	-	CG15468	0.00331812	0.0288157	6.61573e-11	2.71427e-08	0.00573835	0.0634816	0.789867	0.981389	0.000535275	0.0105064
FBgn0061197	salto	salto	0.846597	0.900395	1.72004e-08	2.72749e-07	0.704859	0.79803	0.89494	1	0.686294	0.955666
FBgn0061198	Haematopoietic stem/progenitor cell protein 300	HSPC300	0.0118754	0.0553211	0.00447121	0.0060491	0.0315407	0.115696	0.00329527	0.0268091	0.663601	0.946727
FBgn0061200	Nucleoporin 153kD	Nup153	0.00287365	0.0268229	2.09323e-05	4.86623e-05	0.00346227	0.0527789	0.000367067	0.0131962	0.925844	0.999981
FBgn0061356	Hydroxyacid oxidase	Hao	0.384183	0.51714	0.0125426	0.0158622	0.0149069	0.0897174	0.163705	0.309919	0.0219678	0.119115
FBgn0061435	-	CG30270	0.120097	0.218044	1.12742e-08	2.19949e-07	0.0421856	0.13035	0.645834	0.871551	0.0187744	0.107408
FBgn0061469	Ubiquitin protein ligase E3A	Ube3a	0.0652894	0.144444	0.00047322	0.000773901	0.31662	0.462125	0.053311	0.128867	0.472269	0.816768
FBgn0061476	Zwilch	Zwilch	0.47838	0.603963	3.22869e-07	1.70659e-06	0.401371	0.543594	0.282412	0.473399	0.922178	0.999981
FBgn0061492	logjam	loj	0.400108	0.531955	0.0129619	0.0163497	0.176347	0.308176	0.132052	0.260623	0.685334	0.955466
FBgn0061515	endosulfine	endos	0.0039402	0.0313431	0.0024193	0.00342318	0.0675712	0.16566	0.00253347	0.0241756	0.218418	0.537075
FBgn0062412	Copper transporter 1B	Ctr1B	0.0652784	0.144444	0.00302947	0.00420956	0.857952	0.907574	0.205219	0.37043	0.13955	0.406281
FBgn0062413	Copper transporter 1A	Ctr1A	0.156855	0.264884	0.0110663	0.0141172	0.203947	0.340158	0.902434	1	0.0708042	0.26349
FBgn0062449	-	CG13197	0.050657	0.121902	0.000252644	0.000438022	0.448251	0.58711	0.319733	0.521388	0.0600607	0.235775
FBgn0062928	hairpin RNA:CR33940	hpRNA:CR33940	0.04262	0.110789	0.00154581	0.00225906	0.0878364	0.194175	0.0151772	0.0526081	0.750968	0.981712
FBgn0062961	long non-coding RNA:CR33942	lncRNA:CR33942	0.363631	0.49704	0.0621981	0.0725332	0.511698	0.6425	0.276941	0.467229	0.849823	0.999981
FBgn0062978	-	CG31808	0.201099	0.320888	1.03112e-07	7.82824e-07	0.553819	0.678279	0.59858	0.831007	0.192836	0.496989
FBgn0063083	long non-coding RNA:CR33948	lncRNA:CR33948	0.254856	0.382225	1.94566e-05	4.56382e-05	0.321697	0.467373	0.907116	1	0.145145	0.416698
FBgn0063127	long non-coding RNA:CR33938	lncRNA:CR33938	0.654911	0.752645	0.604049	0.623949	0.899251	0.936894	0.819517	0.993062	0.685111	0.955466
FBgn0063261	-	CG31275	0.144257	0.249658	1.43951e-07	9.70765e-07	0.145413	0.269973	0.997087	1	0.0516773	0.212837
FBgn0063449	U snoRNA host gene 2	Uhg2	0.0451284	0.114265	8.06587e-05	0.000158285	0.0533331	0.145334	0.0112149	0.0439768	0.94154	0.999981
FBgn0063491	Glutathione S transferase E9	GstE9	0.413143	0.545267	0.000601859	0.00096021	0.344484	0.490179	0.223103	0.39496	0.922806	0.999981
FBgn0063493	Glutathione S transferase E7	GstE7	0.0317	0.0936212	0.292688	0.315175	0.14317	0.267013	0.0174618	0.0575477	0.510062	0.845899
FBgn0063494	Glutathione S transferase E6	GstE6	0.0313787	0.0933819	0.00233499	0.00331262	0.0973625	0.206735	0.013212	0.0482193	0.620655	0.92207
FBgn0063497	Glutathione S transferase E3	GstE3	0.0946197	0.184781	0.00015697	0.000286606	0.676315	0.777798	0.331373	0.536834	0.138247	0.404316
FBgn0063499	Glutathione S transferase E10	GstE10	0.0677666	0.148126	0.261625	0.283655	0.128009	0.246988	0.0273638	0.0786699	0.777498	0.989542
FBgn0063649	-	CG6006	0.0234414	0.079906	0.00800486	0.0104224	0.513133	0.6438	0.174234	0.326207	0.0393823	0.175827
FBgn0063667	meep	meep	0.0233565	0.0798616	0.0153751	0.0192253	0.281272	0.425011	0.279575	0.470686	0.0234223	0.124828
FBgn0063670	-	CG40228	0.0325016	0.0948636	0.00621802	0.00824261	0.0454616	0.134894	0.00808346	0.0373617	0.882764	0.999981
FBgn0063923	Kaz1-ORFB	Kaz1-ORFB	0.262195	0.390141	0.000502973	0.000817437	0.170669	0.301307	0.0914937	0.195218	0.837804	0.999981
FBgn0064225	Ribosomal protein L5	RpL5	0.0633657	0.14155	0.000913461	0.00139666	0.0418267	0.129836	0.0119731	0.0456303	0.85537	0.999981
FBgn0064227	Red herring	Rdh	0.429452	0.560208	0.000483552	0.000789061	0.0228854	0.104303	0.199748	0.362588	0.0328938	0.156039
FBgn0064237	Imaginal disc growth factor 5	Idgf5	0.0231907	0.0797268	0.0248745	0.0302879	0.298693	0.442907	0.266609	0.454162	0.0244512	0.128126
FBgn0064766	-	CG7600	0.1081	0.202115	0.00040749	0.000674055	0.531024	0.658885	0.438111	0.662207	0.119696	0.370126
FBgn0064912	-	CG31178	0.0767908	0.160652	4.00846e-09	1.36183e-07	0.138046	0.259916	0.793413	0.983189	0.0315757	0.152007
FBgn0065032	Actin-related protein 2/3 complex	subunit 3B	0.0261842	0.0847673	0.000718776	0.001127	0.236678	0.37654	0.0221847	0.0677626	0.337616	0.685746
FBgn0065035	AlkB	AlkB	0.0106397	0.0523094	1.30823e-05	3.26196e-05	0.0245063	0.10658	0.00262327	0.0244526	0.707871	0.96566
FBgn0065046	snoRNA:U3:9B	snoRNA:U3:9B	0.944847	0.966157	0.00691321	0.00909673	0.163672	0.292935	0.289279	0.482481	0.331405	0.678892
FBgn0065047	snoRNA:U3:54Ab	snoRNA:U3:54Ab	0.624897	0.729494	0.00189172	0.0027258	0.114277	0.228948	0.397545	0.617317	0.145469	0.416921
FBgn0065048	snoRNA:U3:54Aa	snoRNA:U3:54Aa	0.204193	0.324698	0.0133571	0.0168218	0.258919	0.400638	0.908785	1	0.103543	0.335542
FBgn0065053	-	snoRNA:Me18S-C1831	0.0183527	0.0698314	0.430815	0.455184	0.502514	0.634682	0.150202	0.288772	0.0324	0.154512
FBgn0065064	-	snoRNA:Psi28S-291	0.0517653	0.123645	0.00207016	0.00296478	0.051113	0.142395	0.0119581	0.0456303	0.995557	0.999981
FBgn0065098	Ribonuclease MRP RNA	RNaseMRP:RNA	0.112964	0.208385	0.0100732	0.0129254	0.0641664	0.161117	0.024069	0.0716726	0.802244	0.996585
FBgn0065100	small non-coding RNA 254	sncRNA:254	0.0423982	0.11048	0.0295792	0.0357058	0.139586	0.2621	0.0209856	0.0652443	0.600298	0.91139
FBgn0065110	pickpocket 10	ppk10	0.0973871	0.188508	0.00678685	0.00894264	0.131106	0.251107	0.036015	0.0958118	0.893766	0.999981
FBgn0066084	Ribosomal protein L41	RpL41	0.0816039	0.167278	0.00225408	0.00320584	0.0756356	0.17677	0.0214521	0.0662497	0.973215	0.999981
FBgn0066101	Lipophorin receptor 1	LpR1	0.000689348	0.0122147	0.115286	0.130472	0.0847966	0.189951	0.000852535	0.0170454	0.043892	0.190501
FBgn0066293	Chemosensory protein B 42b	CheB42b	0.0093315	0.0488283	0.140859	0.157896	0.0757466	0.176881	0.00489342	0.0308791	0.363473	0.714919
FBgn0066365	dusky-like	dyl	0.00212227	0.022772	0.00138635	0.00204365	0.000778144	0.0322696	0.000129674	0.0101329	0.591984	0.908395
FBgn0067102	Glucosylceramide synthase	GlcT	0.0144756	0.0616634	0.00033866	0.000569664	0.102789	0.214198	0.00807487	0.0373617	0.39646	0.748068
FBgn0067629	-	CG33332	0.0839318	0.170916	4.06911e-05	8.66492e-05	0.0404005	0.127959	0.0141768	0.0503144	0.748465	0.981694
FBgn0067779	debra	dbr	0.0222747	0.077712	0.113167	0.128179	0.00541633	0.0621205	0.00160498	0.0211531	0.52067	0.855939
FBgn0067783	Dephosphocoenzyme A carrier	DPCoAC	0.00428906	0.0327427	0.00408318	0.00556153	0.802128	0.86928	0.0178715	0.0584794	0.0314405	0.151583
FBgn0067861	Sperm-specific dynein intermediate chain 1	Sdic1	0.132009	0.233608	4.68246e-08	4.82588e-07	0.164708	0.294171	0.919255	1	0.0531036	0.216857
FBgn0069056	-	CG33226	0.473389	0.599882	3.57061e-06	1.09015e-05	0.000247611	0.0206567	0.00112599	0.0183037	0.00465902	0.0421275
FBgn0069242	eclair	eca	0.023275	0.0798422	0.359259	0.383355	0.253214	0.394465	0.0215133	0.0663795	0.300145	0.642968
FBgn0069354	Porin2	Porin2	0.859067	0.908853	7.79852e-09	1.8446e-07	0.918914	0.949695	0.957197	1	0.843482	0.999981
FBgn0069913	-	CG4681	0.345311	0.480365	5.66861e-07	2.56522e-06	0.536026	0.663046	0.807454	0.989454	0.277089	0.613512
FBgn0069923	-	CG41128	0.0354702	0.0998355	0.176303	0.195517	0.0955668	0.204269	0.0141863	0.0503296	0.664331	0.947488
FBgn0069938	-	Nep1r1	0.313251	0.445946	2.87992e-08	3.61909e-07	0.230729	0.370309	0.879667	1	0.131832	0.392428
FBgn0069973	-	CG40485	0.119452	0.217159	0.0379525	0.0453037	0.0910343	0.198626	0.0320771	0.0878872	0.903311	0.999981
FBgn0082582	tropomodulin	tmod	0.0212724	0.0754971	2.47701e-06	8.06669e-06	0.610695	0.72513	0.13856	0.270591	0.0435651	0.189508
FBgn0082585	sprite	sprt	0.98793	0.991833	3.46513e-06	1.06366e-05	0.0308118	0.114992	0.0997366	0.208888	0.103173	0.33468
FBgn0082598	akirin	akirin	0.0572898	0.132198	5.45426e-06	1.55008e-05	0.219968	0.358708	0.0363786	0.0964602	0.547518	0.878424
FBgn0082925	snoRNA:Or-aca1	snoRNA:Or-aca1	0.237112	0.362779	0.00242806	0.00343356	0.67569	0.777357	0.567225	0.79943	0.260609	0.593142
FBgn0082928	snoRNA:Me28S-G3255a	snoRNA:Me28S-G3255a	0.210582	0.332449	0.000218602	0.000385156	0.327301	0.473166	0.127519	0.253385	0.827842	0.999981
FBgn0082929	snoRNA:Me28S-G2703c	snoRNA:Me28S-G2703c	0.0955787	0.185998	0.167935	0.186536	0.163069	0.292217	0.809246	0.990606	0.0417279	0.183417
FBgn0082951	snoRNA:Me18S-C1366	snoRNA:Me18S-C1366	0.0269428	0.0859412	0.00675498	0.00890308	0.713446	0.804407	0.0608156	0.14286	0.139149	0.406156
FBgn0082954	snoRNA:Psi28S-3571	snoRNA:Psi28S-3571	0.0159176	0.0649842	0.020745	0.0254846	0.953338	0.971953	0.0677518	0.154749	0.0593137	0.234522
FBgn0082957	snoRNA:Psi28S-3405d	snoRNA:Psi28S-3405d	0.917511	0.947333	0.011376	0.0144931	0.273089	0.415999	0.390548	0.610051	0.471001	0.815141
FBgn0082958	snoRNA:Psi28S-3405c	snoRNA:Psi28S-3405c	0.184522	0.299585	0.00208186	0.0029811	0.108082	0.221227	0.0500103	0.122732	0.807233	0.998349
FBgn0082959	snoRNA:Psi28S-3405b	snoRNA:Psi28S-3405b	0.344812	0.479805	0.00589946	0.00784618	0.902075	0.93852	0.552456	0.785463	0.446988	0.794817
FBgn0082967	snoRNA:Psi28S-3327a	snoRNA:Psi28S-3327a	0.420051	0.552196	0.0196832	0.0242759	0.26659	0.408904	0.186333	0.344518	0.813794	0.99966
FBgn0082970	snoRNA:Psi28S-3316c	snoRNA:Psi28S-3316c	0.0955544	0.185998	0.0436637	0.0518329	0.847458	0.900418	0.178103	0.332356	0.266192	0.598932
FBgn0082971	snoRNA:Psi28S-3316b	snoRNA:Psi28S-3316b	0.967946	0.978802	0.0065946	0.0087131	0.488987	0.623139	0.602504	0.834177	0.641704	0.933695
FBgn0082972	snoRNA:Psi28S-3316a	snoRNA:Psi28S-3316a	0.0646642	0.143522	0.00535995	0.00716416	0.808553	0.873803	0.129284	0.256312	0.218022	0.537075
FBgn0082973	snoRNA:Psi28S-3308	snoRNA:Psi28S-3308	0.0488634	0.119674	0.0506043	0.059654	0.382411	0.527036	0.352321	0.563685	0.0509046	0.210932
FBgn0082974	snoRNA:Psi28S-3305c	snoRNA:Psi28S-3305c	0.0155505	0.0641615	0.230642	0.251617	0.982208	0.990039	0.0639304	0.148372	0.0607699	0.237689
FBgn0082979	snoRNA:Psi28S-3091a	snoRNA:Psi28S-3091a	0.0142145	0.0612536	0.0053722	0.00717822	0.204433	0.340675	0.0129269	0.0476288	0.253759	0.584959
FBgn0082980	snoRNA:Psi28S-2996	snoRNA:Psi28S-2996	0.0238253	0.0805109	0.0415176	0.0493945	0.528629	0.656757	0.171512	0.321797	0.0409853	0.181315
FBgn0082986	snoRNA:Psi28S-2562	snoRNA:Psi28S-2562	0.344782	0.479805	0.00583501	0.0077665	0.989735	0.994162	0.503451	0.734542	0.492423	0.832079
FBgn0082995	snoRNA:Psi28S-1837b	snoRNA:Psi28S-1837b	0.00851332	0.0466855	0.00190603	0.00274479	0.00863216	0.0740985	0.00120492	0.0187225	0.994846	0.999981
FBgn0083000	snoRNA:Psi28S-1192b	snoRNA:Psi28S-1192b	0.341035	0.476128	0.00933156	0.0120265	0.226564	0.365936	0.139197	0.271616	0.838537	0.999981
FBgn0083001	snoRNA:Psi28S-1192a	snoRNA:Psi28S-1192a	0.184628	0.299705	0.0218348	0.0267485	0.0762203	0.177621	0.0389666	0.1018	0.690688	0.957412
FBgn0083003	snoRNA:Psi28S-1175c	snoRNA:Psi28S-1175c	0.760555	0.836246	0.00277738	0.00388825	0.390907	0.534984	0.412564	0.634113	0.686695	0.955811
FBgn0083006	snoRNA:Psi28S-1153	snoRNA:Psi28S-1153	0.226788	0.350751	0.0238728	0.0291306	0.151866	0.278075	0.0749931	0.167061	0.850855	0.999981
FBgn0083007	snoRNA:Psi28S-1135f	snoRNA:Psi28S-1135f	0.808375	0.872135	0.00581212	0.00773747	0.525221	0.653672	0.777406	0.972462	0.535785	0.867615
FBgn0083008	snoRNA:Psi28S-1135e	snoRNA:Psi28S-1135e	0.750345	0.828647	0.0172969	0.0214976	0.503574	0.635605	0.487314	0.718691	0.799702	0.995889
FBgn0083009	snoRNA:Psi28S-1135d	snoRNA:Psi28S-1135d	0.593041	0.703044	0.00358269	0.00491449	0.692605	0.788923	0.919972	1	0.513637	0.849791
FBgn0083010	snoRNA:Psi28S-1135c	snoRNA:Psi28S-1135c	0.979417	0.985951	0.0020445	0.00293108	0.49653	0.629925	0.640784	0.867524	0.615488	0.920051
FBgn0083011	snoRNA:Psi28S-1135b	snoRNA:Psi28S-1135b	0.891649	0.929126	0.00956943	0.0123176	0.803077	0.869918	0.936004	1	0.785312	0.990952
FBgn0083013	snoRNA:Psi28S-1060	snoRNA:Psi28S-1060	0.678779	0.772718	0.020054	0.0246923	0.421371	0.562203	0.392874	0.612402	0.775194	0.989376
FBgn0083014	snoRNA:Psi18S-996	snoRNA:Psi18S-996	0.630592	0.733513	0.0128854	0.0162659	0.222996	0.362415	0.23386	0.409945	0.577445	0.899532
FBgn0083015	snoRNA:Psi18S-920	snoRNA:Psi18S-920	0.521503	0.642449	0.043484	0.0516386	0.114198	0.228894	0.122331	0.245747	0.458102	0.804342
FBgn0083016	snoRNA:Psi18S-841d	snoRNA:Psi18S-841d	0.76333	0.838411	0.00882668	0.0114048	0.466032	0.603766	0.468204	0.696464	0.756524	0.984496
FBgn0083020	snoRNA:Psi18S-640g	snoRNA:Psi18S-640g	0.278899	0.408637	0.468722	0.492326	0.818329	0.880514	0.35154	0.562895	0.531771	0.864547
FBgn0083021	snoRNA:Psi18S-640f	snoRNA:Psi18S-640f	0.0433118	0.111685	0.20019	0.220086	0.0974866	0.206907	0.721682	0.93422	0.0165028	0.0988451
FBgn0083027	snoRNA:Psi18S-531	snoRNA:Psi18S-531	0.522095	0.642932	0.00248572	0.00350791	0.218358	0.357101	0.65005	0.874674	0.193974	0.49899
FBgn0083029	snoRNA:Psi18S-525j	snoRNA:Psi18S-525j	0.213666	0.33589	0.805872	0.818514	0.740868	0.824733	0.496015	0.727303	0.265422	0.598175
FBgn0083042	snoRNA:Psi18S-1854a	snoRNA:Psi18S-1854a	0.688258	0.78071	0.00040322	0.000667334	0.378791	0.523916	0.724926	0.936036	0.368494	0.719961
FBgn0083047	snoRNA:Psi18S-1377e	snoRNA:Psi18S-1377e	0.0544279	0.127668	0.00792783	0.0103316	0.983606	0.990891	0.146691	0.283432	0.15341	0.430733
FBgn0083048	snoRNA:Psi18S-1377d	snoRNA:Psi18S-1377d	0.145136	0.250685	0.00515595	0.0069087	0.899545	0.937099	0.324697	0.527879	0.252369	0.584163
FBgn0083049	snoRNA:Psi18S-1377c	snoRNA:Psi18S-1377c	0.0325355	0.0948636	0.0756415	0.0872307	0.599138	0.71653	0.0578617	0.137425	0.18824	0.488796
FBgn0083053	snoRNA:Psi18S-1347b	snoRNA:Psi18S-1347b	0.785031	0.854876	0.428414	0.452796	0.46875	0.605743	0.482027	0.712417	0.743833	0.981043
FBgn0083058	snoRNA:Psi18S-1086	snoRNA:Psi18S-1086	0.170874	0.282267	0.000791882	0.00122689	0.446782	0.58598	0.63182	0.860304	0.141846	0.410983
FBgn0083068	-	CG33947	0.0408066	0.10811	3.00737e-06	9.49401e-06	0.438896	0.578071	0.284658	0.47642	0.0505792	0.210536
FBgn0083120	U snoRNA host gene 8	Uhg8	0.0375077	0.102784	0.000555089	0.000892523	0.0296652	0.113272	0.0067008	0.034699	0.917709	0.999981
FBgn0083123	U snoRNA host gene 5	Uhg5	0.0906857	0.179641	0.000357223	0.000597558	0.112289	0.226904	0.0305941	0.0850575	0.924005	0.999981
FBgn0083124	U snoRNA host gene 4	Uhg4	0.226367	0.350212	0.000221652	0.000389721	0.209474	0.346801	0.0951672	0.201321	0.970384	0.999981
FBgn0083141	Serpin 28B	Spn28B	0.352102	0.486422	4.09447e-08	4.46279e-07	0.234588	0.374202	0.838642	1	0.146597	0.418577
FBgn0083167	Neb-cGP	Neb-cGP	0.582639	0.693522	0.0273941	0.0332218	0.0608236	0.155967	0.0874396	0.188231	0.288491	0.628459
FBgn0083228	Frequenin 2	Frq2	0.0717075	0.153305	4.44279e-08	4.67364e-07	0.0056466	0.0631243	0.00335946	0.0269922	0.27089	0.605272
FBgn0083936	Accessory gland protein 54A1	Acp54A1	0.0601743	0.136505	3.30587e-06	1.02574e-05	0.0657518	0.163314	0.968897	1	0.0157474	0.095792
FBgn0083938	BG642163	BG642163	1.75647e-07	0.000214636	2.4389e-11	1.30847e-08	1.80409e-07	0.000871105	0.968918	1	1.1712e-08	5.65514e-05
FBgn0083940	RhoU	RhoU	0.0681153	0.148552	0.0550335	0.0646229	0.0325937	0.117359	0.0106184	0.0428096	0.746769	0.981694
FBgn0083943	-	CG34107	0.00125708	0.0168109	1.26078e-09	7.87606e-08	0.00136111	0.0374637	0.965883	1	0.000133974	0.00435002
FBgn0083945	-	CG34109	0.0466458	0.116669	1.32355e-05	3.29166e-05	0.42222	0.563018	0.318409	0.51958	0.0537104	0.2183
FBgn0083946	lost boys	lobo	0.798677	0.864402	2.73878e-08	3.53588e-07	0.811606	0.876012	0.727686	0.937931	0.990518	0.999981
FBgn0083949	sidestep III	side-III	0.489716	0.613782	4.21157e-06	1.25008e-05	0.169672	0.300151	0.152962	0.293144	0.593882	0.90862
FBgn0083950	sidestep VI	side-VI	0.479792	0.605192	1.48861e-06	5.3861e-06	0.257772	0.399375	0.203264	0.367726	0.744435	0.981251
FBgn0083951	-	CG34115	0.00800963	0.0454459	1.50472e-06	5.43421e-06	0.106891	0.21958	0.266355	0.453889	0.00551897	0.0471652
FBgn0083953	-	CG34117	0.333429	0.468284	0.347818	0.372051	0.279214	0.422801	0.160065	0.304521	0.928267	0.999981
FBgn0083956	-	CG34120	0.0240683	0.08087	1.79074e-06	6.25884e-06	0.493708	0.627251	0.183504	0.340265	0.0387053	0.174093
FBgn0083960	-	CG34124	0.00232123	0.0239701	2.31796e-09	1.13579e-07	0.00291162	0.0488768	0.908499	1	0.000293295	0.007207
FBgn0083961	-	CG34125	0.0425727	0.110769	0.0197611	0.0243565	0.192484	0.327118	0.0266666	0.0772172	0.505497	0.842379
FBgn0083965	-	CG34129	0.0135165	0.0593583	6.99295e-07	3.00143e-06	0.0136207	0.0874824	0.997215	1	0.00211993	0.0250577
FBgn0083966	-	CG34130	0.0283628	0.0878728	3.4802e-07	1.79916e-06	0.0282867	0.111439	0.999052	1	0.00541006	0.0467307
FBgn0083968	-	CG34132	0.289058	0.419891	0.000131606	0.000245256	0.0419748	0.130045	0.0362165	0.0961889	0.390924	0.743709
FBgn0083969	-	CG34133	0.00987221	0.0502404	0.298617	0.321165	0.0212883	0.101476	0.00229256	0.0234308	0.728605	0.975123
FBgn0083970	-	CG34134	0.0152217	0.0634907	0.0205806	0.0252987	0.98319	0.990707	0.0628582	0.146517	0.0599175	0.235596
FBgn0083972	-	CG34136	0.185349	0.300624	0.0056573	0.00754135	0.0242343	0.106159	0.377052	0.593898	0.0174792	0.102487
FBgn0083977	-	CG34141	0.0133872	0.059059	0.0360372	0.0431455	0.00904158	0.0749093	0.001633	0.0211531	0.857055	0.999981
FBgn0083986	-	CG34150	0.0191203	0.0716122	0.436078	0.46009	0.0807975	0.184024	0.00830152	0.0377898	0.530087	0.864312
FBgn0083987	small nuclear RNA U11	snRNA:U11	0.0995463	0.191421	0.0711447	0.0823005	0.0897203	0.19674	0.0278521	0.0796469	0.963105	0.999981
FBgn0083990	long non-coding RNA:sphinx	lncRNA:sphinx	0.0008746	0.0137658	0.010925	0.0139443	0.0116135	0.0820548	0.217128	0.386722	0.000344648	0.00814168
FBgn0083991	-	CG34155	0.744522	0.823745	1.20913e-07	8.63013e-07	0.0245122	0.10658	0.124482	0.248732	0.0596233	0.234917
FBgn0084008	long non-coding RNA:CR41443	lncRNA:CR41443	0.435867	0.565794	0.000299869	0.000510279	0.29928	0.443342	0.842787	1	0.209467	0.524191
FBgn0085188	-	CG34159	0.041831	0.109504	0.00076385	0.00118861	0.0291257	0.112381	0.00711268	0.035383	0.873449	0.999981
FBgn0085190	-	CG34161	9.21368e-05	0.00390248	1.13667e-09	7.31788e-08	0.000207936	0.0193081	0.587994	0.819965	1.13011e-05	0.000957322
FBgn0085192	-	CG34163	0.0507872	0.122094	0.00409282	0.00557388	0.055287	0.148065	0.0124511	0.0467118	0.970262	0.999981
FBgn0085195	-	CG34166	0.850892	0.903868	0.0617677	0.0720748	0.165598	0.295161	0.373987	0.590805	0.258602	0.590662
FBgn0085196	-	CG34167	0.426324	0.557483	1.54475e-07	1.01094e-06	0.105714	0.218132	0.505738	0.737194	0.0966257	0.322765
FBgn0085197	-	CG34168	0.539189	0.658025	4.80754e-07	2.26304e-06	0.510338	0.641794	0.974012	1	0.374385	0.726468
FBgn0085198	-	CG34169	0.642855	0.743479	2.58596e-05	5.84155e-05	0.787508	0.858542	0.889386	1	0.605359	0.914001
FBgn0085199	-	CG34170	0.115214	0.211501	8.30489e-06	2.22223e-05	0.126647	0.245316	0.965955	1	0.0396353	0.176718
FBgn0085200	-	CG34171	0.00252536	0.0252196	1.44876e-08	2.46315e-07	8.67198e-05	0.0123155	0.071264	0.160906	3.66503e-05	0.00203409
FBgn0085201	Cytochrome c oxidase subunit 7A-like 2	COX7AL2	0.00964097	0.049761	0.000655201	0.00103573	0.123922	0.242005	0.27397	0.463026	0.00692562	0.0551366
FBgn0085202	-	CG34173	0.448355	0.577687	1.67859e-07	1.07068e-06	0.569989	0.69316	0.888408	1	0.354614	0.706521
FBgn0085203	-	CG34174	0.0207061	0.0745369	5.41968e-05	0.000111428	0.0249669	0.10711	0.00407109	0.0292532	0.933663	0.999981
FBgn0085204	-	CG34175	0.00337917	0.0291103	2.86129e-10	5.33026e-08	0.0175427	0.0948597	0.447226	0.673454	0.00103118	0.0156083
FBgn0085205	-	CG34176	0.000750209	0.0126436	0.39995	0.42443	0.217024	0.355824	0.0238214	0.0710888	0.00158599	0.0208948
FBgn0085210	-	CG34181	0.174301	0.286458	4.50918e-08	4.7229e-07	0.510785	0.641912	0.585841	0.817908	0.161904	0.446334
FBgn0085211	Ribosomal protein S28-like	RpS28-like	0.892883	0.930225	2.24419e-05	5.15881e-05	0.996884	0.998331	0.921929	1	0.926312	0.999981
FBgn0085212	-	CG34183	0.0168454	0.0668129	0.000430778	0.000709902	0.0366641	0.123282	0.00455295	0.0301977	0.730816	0.976343
FBgn0085217	-	CG34188	0.0310627	0.0930141	6.57705e-10	5.88098e-08	0.00456661	0.0585315	0.390031	0.609471	0.00175124	0.0222272
FBgn0085218	-	CG34189	0.0257811	0.084028	1.10307e-07	8.10681e-07	0.0165873	0.0943974	0.844102	1	0.00360219	0.0352445
FBgn0085220	Ubiquitin-fold modifier 1	Ufm1	0.347336	0.482005	0.000683104	0.00107684	0.288661	0.432393	0.169597	0.318892	0.92462	0.999981
FBgn0085224	-	CG34195	0.0149936	0.0628989	2.77062e-06	8.84495e-06	0.0201716	0.0994449	0.00289255	0.0254634	0.894002	0.999981
FBgn0085225	-	CG34196	0.109853	0.204051	0.193096	0.21282	0.460663	0.598657	0.48995	0.721477	0.106335	0.341723
FBgn0085227	-	CG34198	0.00985857	0.0502404	0.000708156	0.00111216	0.133883	0.254409	0.00741349	0.035994	0.264469	0.597877
FBgn0085228	-	CG34199	0.589573	0.70005	0.0830512	0.095377	0.927953	0.955701	0.65549	0.879665	0.748895	0.981694
FBgn0085229	-	CG34200	0.00325098	0.0284295	0.0598172	0.0699171	0.0307158	0.114927	0.00139165	0.019894	0.313239	0.65834
FBgn0085232	-	CG34203	0.0127956	0.0573478	0.0880644	0.10087	0.831135	0.888972	0.0423922	0.108406	0.0689203	0.258471
FBgn0085233	-	CG34204	0.361052	0.494775	3.68014e-06	1.11688e-05	0.458039	0.59629	0.896943	1	0.251415	0.583493
FBgn0085234	-	CG34205	0.0950046	0.185345	0.0854886	0.0980712	0.316565	0.462125	0.575907	0.806955	0.0695996	0.26011
FBgn0085239	-	CG34210	0.680786	0.774364	1.58001e-05	3.79934e-05	0.493257	0.626761	0.842062	1	0.441689	0.790912
FBgn0085241	-	CG34212	0.000245362	0.00669697	0.0183294	0.0227019	0.0618018	0.157639	0.0203298	0.0638455	0.000340111	0.00808978
FBgn0085244	-	CG34215	5.6394e-06	0.000911032	1.74248e-08	2.73612e-07	2.40481e-05	0.00611138	0.221442	0.392739	8.17279e-07	0.000263082
FBgn0085246	-	CG34217	0.0348414	0.098761	0.0695807	0.0805588	0.0835681	0.188116	0.701662	0.918035	0.0127733	0.0822345
FBgn0085248	-	CG34219	0.739842	0.820188	0.322429	0.345774	0.817863	0.880502	0.942189	1	0.691572	0.958042
FBgn0085256	-	CG34227	0.0151665	0.0633216	0.00866216	0.0112027	0.179215	0.311666	0.289058	0.482279	0.0122893	0.0798639
FBgn0085257	-	CG34228	0.00220966	0.0232621	0.0710957	0.0822536	0.862123	0.911088	0.011592	0.044826	0.0170037	0.10081
FBgn0085259	-	CG34230	0.934392	0.958206	5.86609e-05	0.000119538	0.894588	0.93395	0.879303	1	0.971663	0.999981
FBgn0085260	-	CG34231	0.323097	0.456897	0.235031	0.256086	0.218785	0.357618	0.12985	0.257276	0.847218	0.999981
FBgn0085261	-	CG34232	0.0569667	0.131641	0.705753	0.723432	0.646628	0.753074	0.0927809	0.197441	0.251967	0.583792
FBgn0085265	-	CG34236	0.0557345	0.129475	0.685823	0.7039	0.211676	0.349272	0.034641	0.0929503	0.551562	0.881276
FBgn0085271	-	CG34242	0.079671	0.164574	0.518607	0.54125	0.0699294	0.168743	0.0199694	0.0629388	0.954091	0.999981
FBgn0085274	-	CG34245	0.323313	0.457135	4.74146e-07	2.24342e-06	0.198272	0.333665	0.810612	0.990924	0.120745	0.372059
FBgn0085277	-	CG34248	0.350998	0.485556	0.648599	0.667824	0.135329	0.256199	0.648116	0.873793	0.097703	0.324679
FBgn0085290	-	CG34261	0.0335221	0.0964145	0.000386896	0.000642852	0.0171596	0.0943974	0.00435167	0.0297449	0.766643	0.987656
FBgn0085291	-	CR34262	0.0107823	0.0527481	5.47188e-06	1.55372e-05	0.180129	0.312523	0.00970945	0.0411607	0.230344	0.554689
FBgn0085298	-	CG34269	0.899753	0.934452	7.08255e-06	1.93483e-05	0.59774	0.715554	0.643793	0.869574	0.77438	0.989376
FBgn0085302	-	CG34273	0.825669	0.88503	0.17672	0.195934	0.596066	0.714436	0.824354	0.994974	0.59654	0.909523
FBgn0085303	-	CG34274	0.0095949	0.0496811	8.35712e-08	6.86909e-07	0.0074386	0.0700825	0.905538	1	0.00118301	0.0172313
FBgn0085305	-	CG34276	0.508368	0.630866	0.303962	0.326732	0.483082	0.617652	0.976397	1	0.342279	0.690781
FBgn0085307	-	CG34278	0.0180256	0.0690133	0.0598895	0.0699846	0.0798441	0.182954	0.516847	0.748207	0.00791321	0.0602665
FBgn0085308	-	CG34279	0.354658	0.488648	0.000154119	0.00028188	0.219407	0.358331	0.810743	0.990924	0.140289	0.408064
FBgn0085309	-	CG34280	0.457536	0.58604	0.668748	0.687251	0.303965	0.448631	0.827782	0.996652	0.220609	0.540043
FBgn0085313	-	CG34284	0.233132	0.358268	0.000791114	0.0012259	0.863442	0.911684	0.32977	0.534955	0.454249	0.799754
FBgn0085314	-	CR34285	7.27318e-06	0.00104831	2.40834e-11	1.30847e-08	2.3207e-06	0.00149407	0.272367	0.461021	2.81934e-07	0.000155768
FBgn0085315	-	CG34286	0.888038	0.927147	1.39453e-06	5.12986e-06	0.815698	0.879053	0.94779	1	0.791689	0.993295
FBgn0085316	-	CG34287	0.627023	0.73072	8.99768e-06	2.37601e-05	0.579777	0.701266	0.96074	1	0.466077	0.81112
FBgn0085318	-	CG34289	0.225234	0.348795	9.99306e-08	7.64077e-07	0.601499	0.718629	0.225387	0.398127	0.600743	0.911471
FBgn0085319	-	CG34290	0.00468367	0.0342492	0.0254113	0.0309025	0.792161	0.862544	0.018845	0.0604404	0.0341769	0.160139
FBgn0085321	-	CG34292	0.516218	0.637973	5.92846e-08	5.57134e-07	0.563471	0.687224	0.958162	1	0.391251	0.743859
FBgn0085322	-	CG34293	0.00110853	0.0157213	0.22911	0.250087	0.90771	0.941947	0.00906367	0.0395462	0.00707396	0.0559028
FBgn0085324	-	CG34295	0.000761422	0.0126554	7.94713e-07	3.31657e-06	0.000186925	0.0184197	0.405193	0.625872	3.283e-05	0.00189844
FBgn0085327	-	CG34298	0.400225	0.531999	2.51345e-06	8.16702e-06	0.109603	0.223252	0.537379	0.770065	0.0938514	0.316564
FBgn0085328	-	CG34299	0.00116504	0.0161649	3.44005e-07	1.78413e-06	0.00109147	0.0349195	0.97163	1	0.000113357	0.00400876
FBgn0085329	-	CG34300	0.312067	0.444685	3.45733e-07	1.78944e-06	0.00467286	0.0591078	0.0829392	0.181004	0.00800007	0.0607395
FBgn0085337	-	CG34308	0.533373	0.653073	8.62119e-07	3.51962e-06	0.466943	0.604541	0.938345	1	0.346463	0.69617
FBgn0085339	-	CG34310	0.0212418	0.0754717	0.0466908	0.0552497	0.107323	0.220266	0.0108158	0.0432035	0.481564	0.82382
FBgn0085345	-	CG34316	0.135189	0.237302	0.00749005	0.0097957	0.251828	0.392912	0.770722	0.967485	0.0747142	0.270941
FBgn0085353	-	CG34324	0.000134466	0.0047903	2.83832e-05	6.32673e-05	0.000200473	0.0189949	0.792628	0.982955	1.36697e-05	0.00107324
FBgn0085354	-	CG34325	0.876771	0.920486	1.34477e-05	3.33157e-05	0.914784	0.946541	0.853059	1	0.972846	0.999981
FBgn0085356	-	CG34327	5.67165e-05	0.00280878	0.0032891	0.00454014	0.031029	0.115202	0.00690849	0.0350253	8.37754e-05	0.00346923
FBgn0085357	-	CG34328	0.440284	0.5701	9.63197e-07	3.82153e-06	0.0374208	0.12474	0.268995	0.45664	0.0477059	0.202237
FBgn0085358	Diedel 3	Diedel3	0.34402	0.479325	0.321468	0.344782	0.392982	0.536909	0.214114	0.382624	0.943821	0.999981
FBgn0085359	-	CG34330	0.0601327	0.136443	0.0167386	0.0208493	0.984681	0.991664	0.157153	0.300045	0.163827	0.449712
FBgn0085360	-	CG34331	0.978311	0.98565	0.00631881	0.00836588	0.35928	0.505522	0.523035	0.755	0.499344	0.838054
FBgn0085362	Vitelline membrane-like	Vml	0.208368	0.329708	7.26853e-06	1.98003e-05	0.150736	0.276794	0.069889	0.158506	0.879959	0.999981
FBgn0085370	Phosphodiesterase 11	Pde11	0.0249002	0.0824066	0.36996	0.394121	0.0414876	0.129498	0.00637729	0.0342376	0.82213	0.999981
FBgn0085376	-	CG34347	0.0104817	0.0518554	0.457093	0.480896	0.201198	0.336678	0.0103073	0.0423381	0.209266	0.523952
FBgn0085377	-	CG34348	0.000665229	0.012069	1.15136e-07	8.35991e-07	0.011276	0.0810211	0.000284221	0.0122868	0.17573	0.4697
FBgn0085380	decima	dcma	0.0437638	0.112285	8.22847e-08	6.82053e-07	0.127313	0.246228	0.0200788	0.0632217	0.638658	0.932072
FBgn0085382	-	CG34353	0.432211	0.562439	1.98852e-07	1.20149e-06	0.0357863	0.12203	0.0454608	0.114565	0.265417	0.598175
FBgn0085383	-	CG34354	0.39374	0.526146	5.93076e-08	5.57134e-07	0.0804603	0.183552	0.0742928	0.165807	0.459405	0.805899
FBgn0085384	-	CG34355	0.817701	0.879347	5.20897e-07	2.40962e-06	0.933237	0.95883	0.824186	0.994974	0.917179	0.999981
FBgn0085387	shaking B	shakB	0.475342	0.601622	3.73917e-06	1.13195e-05	0.0216548	0.102323	0.0346525	0.0929553	0.176639	0.471216
FBgn0085390	Diacyl glycerol kinase	Dgk	0.441356	0.570954	9.55064e-10	6.89947e-08	0.0513984	0.142631	0.0598402	0.140946	0.326426	0.673611
FBgn0085391	trivet	trv	0.682053	0.775197	1.19976e-07	8.59502e-07	0.0460013	0.13552	0.0844935	0.183402	0.208547	0.523645
FBgn0085396	-	CG34367	0.000323272	0.00777523	1.27368e-05	3.18568e-05	0.817439	0.880299	0.0035627	0.0276567	0.00225168	0.0260725
FBgn0085397	Fish-lips	Fili	0.0192111	0.0717963	0.000511467	0.000829705	0.200736	0.336138	0.3113	0.510481	0.0157592	0.095792
FBgn0085399	-	CG34370	0.0251946	0.0828313	1.3797e-07	9.42384e-07	0.191151	0.325564	0.018375	0.0596657	0.378439	0.731131
FBgn0085404	-	CG34375	0.145823	0.251153	0.0645881	0.0751298	0.177169	0.309277	0.928361	1	0.0603274	0.236629
FBgn0085405	-	CG34376	0.0415216	0.10902	0.000499196	0.000811572	0.583846	0.704451	0.226173	0.39937	0.0669975	0.253525
FBgn0085407	PDGF- and VEGF-related factor 3	Pvf3	0.400625	0.53232	6.82791e-07	2.94889e-06	0.0714169	0.170969	0.0693113	0.157541	0.424671	0.775089
FBgn0085408	Shroom	Shrm	0.0267142	0.0855368	1.46699e-05	3.58017e-05	0.39887	0.54156	0.0344192	0.0924836	0.234685	0.561256
FBgn0085409	smoke alarm	smal	0.529114	0.649449	1.10903e-05	2.83406e-05	0.253815	0.395082	0.218757	0.388906	0.696636	0.961334
FBgn0085412	kramer	kmr	0.00633593	0.040254	6.26021e-07	2.76555e-06	0.0263199	0.108574	0.00196249	0.0221141	0.521155	0.855976
FBgn0085413	-	CG34384	0.217203	0.339516	3.11619e-07	1.66797e-06	0.112734	0.227423	0.058378	0.138396	0.762762	0.985847
FBgn0085414	defective proboscis extension response 12	dpr12	0.342689	0.477803	4.73444e-07	2.2412e-06	0.0479079	0.138267	0.0457327	0.115041	0.376298	0.728519
FBgn0085415	-	CG34386	0.0603547	0.136754	0.503031	0.52596	0.0599166	0.154875	0.997445	1	0.0148021	0.0915498
FBgn0085421	Exchange protein directly activated by cAMP	Epac	0.686895	0.779568	3.90253e-07	1.94061e-06	0.0196613	0.0982028	0.0465648	0.116648	0.116382	0.363369
FBgn0085422	-	CG34393	0.0659461	0.145464	1.45417e-05	3.55247e-05	0.205305	0.341833	0.610378	0.841339	0.038113	0.172093
FBgn0085423	GRAM domain containing 1B	GramD1B	0.044254	0.112863	0.268257	0.290454	0.00557297	0.0629452	0.00247151	0.0239954	0.360322	0.712238
FBgn0085424	nubbin	nub	0.258054	0.385703	0.34863	0.372837	0.826004	0.885867	0.336857	0.544258	0.503544	0.841467
FBgn0085426	Rad	Gem/Kir family member 3	0.449555	0.579079	5.64933e-07	2.56129e-06	0.00340935	0.0527199	0.047324	0.117877	0.0084983	0.0629839
FBgn0085427	-	CG34398	0.00146549	0.0185682	7.28805e-08	6.26425e-07	0.301585	0.445867	0.033113	0.0899753	0.00328967	0.0330232
FBgn0085428	NADPH oxidase	Nox	0.0700731	0.151091	1.24896e-06	4.69308e-06	0.00477498	0.0597398	0.00295399	0.0256766	0.244735	0.574758
FBgn0085430	Dorado	Dora	0.00500301	0.0352423	0.00459532	0.00619531	0.00538896	0.0621205	0.000659671	0.0156766	0.97146	0.999981
FBgn0085432	pangolin	pan	0.355499	0.488918	4.45039e-06	1.3071e-05	0.0246783	0.106773	0.0294857	0.0829189	0.243818	0.573023
FBgn0085433	-	CG34404	0.0836466	0.170453	0.0181792	0.0225337	0.182964	0.315966	0.72395	0.935519	0.041349	0.182499
FBgn0085434	Na channel protein 60E	NaCP60E	0.27801	0.407529	4.38397e-05	9.23762e-05	0.0537375	0.145934	0.0417903	0.107275	0.460658	0.80729
FBgn0085437	-	CG34408	0.0177108	0.0685779	0.0207704	0.0255126	0.728643	0.816068	0.101447	0.211707	0.0460752	0.197229
FBgn0085442	Na	K-ATPase Interacting	0.0190786	0.0715754	0.0261705	0.0317937	0.196798	0.332177	0.0154545	0.0531496	0.314018	0.659233
FBgn0085443	sprint	spri	0.000316711	0.00770398	6.24115e-05	0.000126248	0.0407863	0.128549	0.000331144	0.0127537	0.0350893	0.163069
FBgn0085446	-	CG34417	0.610791	0.717655	1.33181e-07	9.21296e-07	0.0169216	0.0943974	0.0369492	0.0975573	0.11806	0.367065
FBgn0085447	still life	sif	0.304948	0.436538	4.70527e-07	2.23177e-06	0.0314285	0.115628	0.0308299	0.085553	0.317459	0.663715
FBgn0085450	Sno oncogene	Snoo	0.0236262	0.0802526	3.47562e-06	1.06553e-05	0.0127753	0.0851422	0.00288336	0.0254277	0.782738	0.990776
FBgn0085451	hat-trick	htk	0.00476565	0.0344992	0.000132079	0.000245996	0.0121065	0.0832061	0.00103205	0.0181443	0.663325	0.9466
FBgn0085452	-	CG34423	0.477351	0.603216	0.068725	0.0796158	0.64405	0.751521	0.411438	0.632987	0.855827	0.999981
FBgn0085453	Methenyltetrahydrofolate synthetase	Mthfs	0.674518	0.769046	0.986143	0.987472	0.0668669	0.164638	0.108399	0.222583	0.267922	0.600725
FBgn0085454	-	CG34425	0.855638	0.907014	4.52075e-06	1.32291e-05	0.983218	0.990707	0.909348	1	0.885848	0.999981
FBgn0085455	-	CG34426	0.630394	0.733446	5.56651e-05	0.000114059	0.195756	0.330953	0.537318	0.770065	0.213396	0.530305
FBgn0085460	-	CG34431	0.529752	0.65004	4.98772e-07	2.33407e-06	0.0253468	0.107449	0.178474	0.332866	0.0429256	0.187571
FBgn0085461	-	CG34432	0.284179	0.414526	1.54632e-05	3.73657e-05	0.298289	0.442553	0.980573	1	0.148657	0.421981
FBgn0085462	-	CG34433	0.669186	0.76423	1.33103e-08	2.3859e-07	0.967169	0.980881	0.740006	0.945527	0.783961	0.990802
FBgn0085465	-	CG34436	0.0557733	0.129509	0.0373024	0.0445718	0.0365407	0.123081	0.852799	1	0.0100235	0.0699906
FBgn0085468	NADH dehydrogenase (ubiquinone) MWFE subunit	ND-MWFE	0.118672	0.216107	2.73241e-05	6.1336e-05	0.904207	0.939523	0.284185	0.475876	0.222225	0.543298
FBgn0085473	-	CG34444	0.0386592	0.10437	0.827096	0.838999	0.44954	0.588399	0.270028	0.457725	0.0497417	0.208015
FBgn0085475	-	CG34446	0.0879872	0.176212	0.674646	0.69287	0.115224	0.229995	0.0305052	0.0848714	0.904186	0.999981
FBgn0085476	-	CG34447	0.211223	0.333183	3.97853e-09	1.35762e-07	0.200518	0.33586	0.980291	1	0.087345	0.302002
FBgn0085478	Zinc finger DHHC-type containing 8	Zdhhc8	0.109416	0.203511	0.261578	0.283636	0.0386964	0.126079	0.0165572	0.055673	0.648613	0.93922
FBgn0085479	-	CG34450	0.875123	0.919493	1.01849e-06	3.98499e-06	0.944516	0.96541	0.872646	1	0.950572	0.999981
FBgn0085481	-	CG34452	0.98976	0.992896	0.0013555	0.00200123	0.472243	0.607952	0.614441	0.844528	0.602066	0.9122
FBgn0085482	-	CG34453	0.025223	0.082878	0.0314487	0.0378584	0.797879	0.866472	0.117456	0.237644	0.0659181	0.251113
FBgn0085483	-	CG34454	0.0707996	0.152071	0.0116028	0.0147665	0.484094	0.618533	0.368005	0.582905	0.0815723	0.287498
FBgn0085484	Pyridoxal kinase	Pdxk	0.590422	0.7008	0.47366	0.49708	0.278635	0.422282	0.257842	0.443373	0.681739	0.955452
FBgn0085485	-	CG34456	0.607174	0.714797	0.031042	0.0373921	0.944666	0.965461	0.679266	0.900065	0.75156	0.981844
FBgn0085486	-	CG34457	0.39722	0.529316	5.9632e-08	5.58551e-07	0.629707	0.740061	0.788055	0.979988	0.352616	0.704138
FBgn0085489	-	CG34460	0.462527	0.590355	1.81479e-07	1.13213e-06	0.386498	0.530851	0.921248	1	0.266958	0.599754
FBgn0085494	Male-specific pseudogene 77Y 16	Mst77Y-16Psi	0.531624	0.65184	0.000145727	0.000268105	0.285708	0.42963	0.737792	0.944232	0.239382	0.567849
FBgn0085505	long non-coding RNA:CR40629	lncRNA:CR40629	0.422707	0.554329	0.47067	0.494265	0.288312	0.432065	0.84135	1	0.1986	0.507107
FBgn0085523	Suppressor of Stellate:CR40820	Su(Ste):CR40820	0.288257	0.419168	0.127995	0.143961	0.618683	0.731651	0.672792	0.894801	0.27553	0.611255
FBgn0085612	-	CR41320	0.100524	0.192764	0.530197	0.55251	0.168748	0.299009	0.0443855	0.112531	0.814363	0.99966
FBgn0085644	-	CR41423	0.157488	0.265766	0.0337953	0.040572	0.00956815	0.0766587	0.232787	0.408435	0.00812137	0.0613357
FBgn0085673	Suppressor of Stellate:CR41533	Su(Ste):CR41533	0.728418	0.811155	0.00346643	0.00476788	0.291279	0.435431	0.600871	0.832708	0.323005	0.669193
FBgn0085692	-	CG41561	0.0883905	0.176628	0.0405002	0.0482495	0.32295	0.468539	0.0672013	0.153856	0.548304	0.878979
FBgn0085732	-	CR40190	0.775753	0.847832	0.000343973	0.000577997	0.162685	0.291774	0.405058	0.625763	0.231225	0.555816
FBgn0085734	-	CR40450	0.827221	0.886328	0.26424	0.286361	0.0964476	0.205681	0.274891	0.464257	0.174296	0.467825
FBgn0085736	-	CG40472	0.155414	0.263212	0.459542	0.483052	0.159399	0.28757	0.0584367	0.138396	0.990693	0.999981
FBgn0085756	-	CR40613	0.199844	0.319202	0.00900358	0.011624	0.78696	0.858138	0.269759	0.45743	0.452058	0.797853
FBgn0085764	-	CR40668	0.289058	0.419891	0.0680766	0.0789025	0.113898	0.228687	0.0736272	0.164626	0.663347	0.9466
FBgn0085773	-	CR40766	0.000717386	0.0124154	0.0193828	0.0239268	0.00862748	0.0740985	0.000259473	0.0120031	0.225484	0.548074
FBgn0085819	28S ribosomal RNA pseudogene:CR41609	28SrRNA-Psi:CR41609	0.685118	0.778009	0.187804	0.207342	0.116352	0.23172	0.161574	0.306848	0.371132	0.72256
FBgn0086024	-	snoRNA:Me28S-A2589b	0.000568681	0.011134	0.0497145	0.0586409	0.830755	0.888832	0.00368138	0.0277603	0.00571968	0.0482252
FBgn0086047	-	snoRNA:Me18S-G894	0.505899	0.628598	0.545332	0.567119	0.00231642	0.0451001	0.00701389	0.0352226	0.0310328	0.150296
FBgn0086057	-	snoRNA:Me28S-G2017	0.0459337	0.115606	0.00128526	0.00190774	0.540984	0.66699	0.0667721	0.153125	0.258099	0.590188
FBgn0086063	-	snoRNA:Me28S-C788a	0.0891158	0.177449	0.0115677	0.0147277	0.381195	0.525961	0.0776864	0.17195	0.496379	0.835145
FBgn0086073	-	snoRNA:Me18S-A1494	5.81146e-05	0.00282658	0.505504	0.528432	0.510897	0.641912	0.000352783	0.0129202	0.00112189	0.0165913
FBgn0086077	-	snoRNA:Me18S-G962	0.642723	0.743479	0.0411341	0.0489624	0.105086	0.217305	0.141144	0.274141	0.369346	0.721245
FBgn0086078	-	snoRNA:Me28S-A774b	3.8178e-05	0.00214989	0.000154237	0.000282043	0.00442442	0.058283	2.73373e-05	0.00659991	0.0172795	0.101873
FBgn0086130	DEAD box protein 21E2	Dbp21E2	0.0736404	0.155953	1.49561e-05	3.63563e-05	0.0431977	0.131804	0.0135628	0.0488534	0.814918	0.999847
FBgn0086134	Proteasome alpha2 subunit	Prosalpha2	0.0342019	0.0977234	0.00190281	0.00274056	0.0216342	0.102323	0.00512819	0.0314831	0.839532	0.999981
FBgn0086253	rumi	rumi	0.0700523	0.151091	7.36446e-05	0.000146094	0.0310495	0.115202	0.0104718	0.0424624	0.72163	0.972032
FBgn0086265	palisade	psd	0.0206486	0.0744599	1.45455e-06	5.28067e-06	0.0132659	0.0863882	0.00271533	0.0247969	0.84224	0.999981
FBgn0086266	Vitelline membrane 26Aac	Vm26Ac	0.00673569	0.0414573	2.23929e-05	5.15245e-05	0.00709866	0.0689796	0.0009291	0.0175241	0.980225	0.999981
FBgn0086347	Myosin 31DF	Myo31DF	0.952814	0.970525	0.433226	0.457381	0.0209506	0.101008	0.0722418	0.162613	0.0825944	0.289936
FBgn0086348	sepia	se	0.00653419	0.04081	0.000260037	0.000449387	0.00597925	0.0647328	0.966347	1	0.000822977	0.0136431
FBgn0086350	teflon	tef	0.201016	0.320863	3.69564e-09	1.33167e-07	0.0779316	0.180476	0.0422225	0.108126	0.668893	0.949688
FBgn0086356	tumbleweed	tum	0.230137	0.355021	8.87874e-09	1.96656e-07	0.153179	0.279578	0.0763283	0.169394	0.848426	0.999981
FBgn0086357	Sec61 alpha subunit	Sec61alpha	0.62326	0.728318	1.34397e-05	3.33044e-05	0.0416303	0.12956	0.21324	0.381553	0.0716922	0.265261
FBgn0086361	alphabet	alph	0.0102595	0.0513081	0.00225394	0.00320584	0.227974	0.367393	0.0111272	0.0438413	0.188596	0.489458
FBgn0086362	spn-F	spn-F	0.0245646	0.0817437	0.00039944	0.000662056	0.0443984	0.133744	0.0066073	0.0346399	0.794552	0.995025
FBgn0086365	Organic cation transporter 2	Orct2	0.373998	0.506905	0.000304251	0.000516553	0.0576353	0.151823	0.39418	0.613275	0.056126	0.22504
FBgn0086368	twisted	tw	0.058187	0.133344	0.00179579	0.00259688	0.75582	0.835503	0.218835	0.38893	0.111332	0.352618
FBgn0086370	sarah	sra	0.00193052	0.0215776	0.589247	0.609507	0.667725	0.770673	0.0078857	0.0370137	0.0203103	0.113243
FBgn0086372	like-AP180	lap	0.0445749	0.113279	0.00744869	0.00974556	0.0746546	0.175368	0.013988	0.0499195	0.820905	0.999981
FBgn0086408	stall	stl	0.0371013	0.102339	3.13184e-05	6.89876e-05	0.742126	0.825949	0.165787	0.313247	0.0796841	0.28322
FBgn0086442	mind bomb 2	mib2	0.0794805	0.164321	4.79304e-06	1.38873e-05	0.454409	0.593164	0.412639	0.634127	0.0835585	0.292419
FBgn0086443	Asparaginyl-tRNA synthetase	AsnRS	0.0342037	0.0977234	3.26183e-05	7.14436e-05	0.0254616	0.107702	0.00570547	0.0328549	0.896319	0.999981
FBgn0086444	lethal (2) 37Cb	l(2)37Cb	0.0121146	0.0558428	1.49688e-05	3.63657e-05	0.048019	0.138424	0.00435296	0.0297449	0.544522	0.875241
FBgn0086445	lethal (2) 37Cd	l(2)37Cd	0.00437329	0.0330979	1.78059e-07	1.11729e-06	0.0156389	0.0917673	0.00113637	0.0183209	0.555672	0.88404
FBgn0086446	Dynactin 6	p27 subunit	0.0259627	0.0842876	0.0183048	0.0226744	0.0852947	0.190432	0.0105997	0.0427574	0.603594	0.912549
FBgn0086447	RNA polymerase I and III subunit D	Polr1D	0.0167004	0.0665171	8.75874e-05	0.000170393	0.0305404	0.114717	0.00402899	0.0291986	0.788603	0.992382
FBgn0086448	Phosphatidylinositol glycan anchor biosynthesis class Q	PIG-Q	0.857606	0.908103	9.53314e-05	0.000183572	0.0587111	0.153217	0.191481	0.351546	0.129724	0.388328
FBgn0086450	suppressor of rudimentary	su(r)	0.000585068	0.0113392	0.00804797	0.0104743	0.784056	0.856175	0.00354499	0.027612	0.00624629	0.051119
FBgn0086472	Ribosomal protein S25	RpS25	0.0899145	0.178627	0.000371635	0.000619734	0.0361782	0.122415	0.0137849	0.0494321	0.690086	0.957184
FBgn0086519	Cuticular protein 47Eg	Cpr47Eg	0.546466	0.663969	0.345222	0.369479	0.164449	0.293763	0.541978	0.774257	0.16518	0.451498
FBgn0086558	Ubiquitin-5E	Ubi-p5E	0.351683	0.486095	0.00148692	0.00217993	0.011321	0.0811417	0.0167381	0.0560665	0.14509	0.416698
FBgn0086605	-	CG9853	0.0480082	0.118693	0.0598613	0.0699601	0.0665234	0.164224	0.0135959	0.0489361	0.886095	0.999981
FBgn0086611	Larval cuticle protein	Lcp65Ag3	0.242169	0.368404	0.802815	0.815825	0.16058	0.289206	0.0822101	0.179697	0.846121	0.999981
FBgn0086655	jing	jing	0.00856028	0.0468897	0.277867	0.30032	0.0161256	0.0933603	0.0017674	0.0216241	0.772407	0.989376
FBgn0086658	snoRNA:Psi28S-1180	snoRNA:Psi28S-1180	0.472135	0.599134	0.414637	0.439292	0.203655	0.339882	0.168884	0.317793	0.667914	0.949506
FBgn0086660	snoRNA:Psi28S-1837a	snoRNA:Psi28S-1837a	0.00632004	0.0401795	0.294158	0.316617	0.400363	0.542944	0.0848369	0.183858	0.0121971	0.0795887
FBgn0086661	snoRNA:Psi28S-2566	snoRNA:Psi28S-2566	0.0432831	0.111685	0.0100489	0.012896	0.0254011	0.107493	0.00664373	0.0346623	0.814572	0.99966
FBgn0086666	snoRNA:Psi28S-2179	snoRNA:Psi28S-2179	0.889113	0.927432	0.00149497	0.00219073	0.505328	0.637236	0.705762	0.920379	0.568356	0.894616
FBgn0086667	snoRNA:Psi28S-3342	snoRNA:Psi28S-3342	0.417238	0.549672	0.00446653	0.00604531	0.180323	0.312723	0.139056	0.27145	0.676368	0.953268
FBgn0086668	snoRNA:Psi28S-3436a	snoRNA:Psi28S-3436a	0.323568	0.457303	0.00540062	0.00721452	0.198011	0.333425	0.120703	0.243093	0.809819	0.998679
FBgn0086670	snoRNA:Psi28S-2622	snoRNA:Psi28S-2622	0.690375	0.781955	0.00806423	0.0104926	0.23182	0.371443	0.261906	0.448603	0.55077	0.880842
FBgn0086671	snoRNA:Psi28S-2876	snoRNA:Psi28S-2876	0.790061	0.858726	0.00694091	0.00913069	0.25983	0.401661	0.526058	0.758343	0.323453	0.669292
FBgn0086672	snoRNA:Or-aca5	snoRNA:Or-aca5	0.563516	0.677609	0.00347305	0.00477631	0.258013	0.39962	0.23404	0.410067	0.67503	0.95234
FBgn0086673	-	CG13272	0.0396077	0.106189	0.367591	0.391683	0.0623624	0.158358	0.0114139	0.0444452	0.842152	0.999981
FBgn0086675	found in neurons	fne	0.0523885	0.124515	1.90321e-07	1.17215e-06	0.00140657	0.0378363	0.115696	0.234919	0.00107524	0.0159994
FBgn0086676	spinster	spin	0.484459	0.609487	0.000896462	0.00137349	0.00848826	0.0738751	0.0893422	0.191425	0.0178873	0.104055
FBgn0086677	jelly belly	jeb	0.239274	0.365117	1.84703e-07	1.14928e-06	0.0152365	0.0906028	0.0152715	0.0528212	0.238043	0.565784
FBgn0086679	pink	p	0.481339	0.606449	4.44781e-06	1.30674e-05	0.00250913	0.0463825	0.00714101	0.035383	0.0346998	0.161882
FBgn0086680	ventral veins lacking	vvl	0.123985	0.223256	0.000355076	0.000594585	0.401227	0.543594	0.102706	0.213619	0.572437	0.896682
FBgn0086681	Male-specific transcript 36Fa	Mst36Fa	0.253781	0.380849	9.81459e-08	7.57025e-07	0.38342	0.527829	0.833337	0.999367	0.166626	0.454037
FBgn0086683	Spf45	Spf45	0.0159923	0.0651086	2.45314e-05	5.58331e-05	0.0416215	0.12956	0.00477267	0.0306855	0.672983	0.951537
FBgn0086687	Desaturase 1	Desat1	0.407024	0.53859	0.854064	0.864165	0.569686	0.692879	0.329638	0.534831	0.846763	0.999981
FBgn0086690	Pericentrin-like protein	Plp	2.81382e-06	0.000655315	1.07343e-07	7.95557e-07	0.00482985	0.0600068	0.00060148	0.015307	4.4003e-06	0.000592185
FBgn0086691	UK114	UK114	0.0793605	0.164178	0.0628438	0.0732242	0.03073	0.114927	0.0113181	0.0442327	0.678105	0.954623
FBgn0086695	humpty dumpty	hd	0.0160434	0.0652616	2.58979e-06	8.37843e-06	0.0101832	0.0783124	0.00196501	0.0221167	0.836059	0.999981
FBgn0086698	fritz	frtz	0.105652	0.198812	8.79649e-05	0.000170955	0.456916	0.59523	0.482274	0.712673	0.102687	0.33449
FBgn0086704	slow termination of phototransduction	stops	0.367085	0.500415	1.14824e-05	2.92266e-05	0.199677	0.335295	0.762635	0.960512	0.13459	0.396821
FBgn0086708	starvin	stv	0.49209	0.616137	2.19359e-07	1.2901e-06	0.0107708	0.0798263	0.104913	0.217133	0.0215999	0.117582
FBgn0086710	Ribosomal protein L30	RpL30	0.0378172	0.103164	0.00102211	0.00154905	0.0360877	0.122365	0.00766977	0.0366487	0.983572	0.999981
FBgn0086711	moladietz	mol	0.583166	0.693978	1.28625e-07	8.96846e-07	0.00134199	0.0374555	0.017193	0.0569972	0.00520697	0.0454532
FBgn0086712	Enigma	Egm	0.0724675	0.154247	0.000734606	0.0011481	0.0247306	0.106816	0.0091852	0.0396697	0.638394	0.932072
FBgn0086757	centrosomin's beautiful sister	cbs	0.123536	0.222697	0.000919293	0.00140491	0.068814	0.167263	0.0269588	0.0778747	0.794941	0.995085
FBgn0086758	Chronologically inappropriate morphogenesis	chinmo	0.178736	0.291901	8.62772e-09	1.9242e-07	0.019007	0.0974257	0.333405	0.539673	0.0143624	0.0894247
FBgn0086768	Protein-L-isoaspartate (D-aspartate) O-methyltransferase	Pcmt	0.0343918	0.0980867	0.291493	0.313993	0.0597377	0.154688	0.0100773	0.041886	0.808669	0.998603
FBgn0086778	nicotinic Acetylcholine Receptor alpha7	nAChRalpha7	0.217682	0.340033	9.14454e-08	7.25627e-07	0.00703727	0.068854	0.14923	0.287475	0.00822408	0.0617854
FBgn0086782	amnesiac	amn	0.263715	0.391799	0.00110641	0.00166686	0.0796755	0.182823	0.0529745	0.128156	0.584956	0.904148
FBgn0086785	Vacuolar protein sorting 36	Vps36	0.0189391	0.0711653	0.00298185	0.00415044	0.038251	0.125771	0.00505203	0.0313706	0.756223	0.984476
FBgn0086898	diego	dgo	0.132898	0.234753	0.0885157	0.101375	0.0586661	0.153214	0.0254085	0.074694	0.717201	0.970278
FBgn0086901	crossveinless c	cv-c	0.0503623	0.121691	9.14493e-07	3.67357e-06	0.211184	0.348795	0.0321952	0.0881568	0.523974	0.858357
FBgn0086904	Nascent polypeptide associated complex protein alpha subunit	Nacalpha	0.0210104	0.0749806	0.000226512	0.000397208	0.0204199	0.0998416	0.00361368	0.0277339	0.989847	0.999981
FBgn0086906	sallimus	sls	0.100648	0.192849	1.39874e-07	9.51912e-07	0.0154877	0.091355	0.0083378	0.0377978	0.417592	0.768423
FBgn0086907	Cytochrome c distal	Cyt-c-d	0.248003	0.374464	6.06598e-08	5.64347e-07	0.296769	0.441111	0.929066	1	0.133408	0.395069
FBgn0086908	eggless	egg	0.0375189	0.102786	4.58745e-07	2.19312e-06	0.0815074	0.185291	0.0132073	0.0482193	0.733852	0.978217
FBgn0086909	-	CG31751	0.784082	0.854217	2.718e-06	8.72307e-06	0.187949	0.32227	0.437287	0.661168	0.257817	0.590093
FBgn0086912	mushroom body miniature	mbm	0.110407	0.204842	4.76872e-08	4.87318e-07	0.099443	0.209843	0.0322798	0.0883077	0.962684	0.999981
FBgn0086915	Male-specific transcript 77F	Mst77F	0.844093	0.898128	3.95634e-07	1.9593e-06	0.870329	0.91715	0.981086	1	0.799321	0.995889
FBgn0086916	sneaky	snky	0.932505	0.957044	1.53738e-06	5.52941e-06	0.842422	0.896844	0.935574	1	0.841176	0.999981
FBgn0087002	apolipophorin	apolpp	0.138821	0.241941	0.0179758	0.0222954	0.335876	0.482098	0.672658	0.894766	0.0959616	0.321548
FBgn0087007	big bang	bbg	0.0737692	0.156123	3.80099e-05	8.17741e-05	0.00612354	0.0655961	0.00361402	0.0277339	0.28117	0.619356
FBgn0087008	enhancer of yellow 3	e(y)3	0.00209782	0.0226607	4.01209e-05	8.56427e-05	0.00264471	0.0471233	0.000261743	0.0120031	0.905718	0.999981
FBgn0087011	-	CG41520	0.0591883	0.134787	9.4905e-07	3.77796e-06	0.71993	0.808979	0.232603	0.40826	0.106771	0.342767
FBgn0087021	Spc25	Spc25	0.0344803	0.0982231	0.00109829	0.00165541	0.040031	0.127549	0.00772725	0.0367415	0.947658	0.999981
FBgn0087035	Argonaute 2	AGO2	0.696902	0.787409	0.0129553	0.0163435	0.62584	0.737041	0.943654	1	0.53756	0.868968
FBgn0087039	SECIS-binding protein 2	Sbp2	0.28542	0.415983	2.00914e-05	4.68994e-05	0.142078	0.265746	0.0855359	0.18507	0.741118	0.980344
FBgn0087040	alpha-Tubulin at 67C	alphaTub67C	0.0390031	0.104976	2.89653e-06	9.18312e-06	0.0341706	0.119216	0.00754993	0.0363461	0.953598	0.999981
FBgn0243486	reduced ocelli	rdo	0.139584	0.242876	4.00614e-06	1.19951e-05	0.966787	0.980597	0.268084	0.45549	0.291433	0.631578
FBgn0243511	phagocyte signaling impaired	psidin	0.236543	0.362127	2.84156e-06	9.04746e-06	0.635699	0.744476	0.592975	0.825005	0.245601	0.575952
FBgn0243512	puckered	puc	0.468785	0.596215	0.609285	0.629082	0.0203198	0.0996589	0.171231	0.321395	0.0326907	0.155285
FBgn0243514	eater	eater	0.0128888	0.0575554	2.7939e-05	6.24842e-05	0.738086	0.823187	0.0370932	0.0978981	0.0795602	0.282884
FBgn0243516	Verprolin 1	Vrp1	0.882543	0.923571	4.33127e-06	1.27951e-05	0.00167219	0.0402385	0.0131714	0.0481969	0.0095438	0.0678678
FBgn0250732	GST-containing FLYWCH zinc-finger protein	gfzf	0.542557	0.66066	2.28358e-06	7.56159e-06	0.928214	0.955701	0.711012	0.925139	0.620184	0.921881
FBgn0250746	Proteasome beta7 subunit	Prosbeta7	0.161501	0.270814	0.0123511	0.0156426	0.02841	0.111594	0.0176544	0.0579427	0.448773	0.796508
FBgn0250754	-	CG42232	0.0050009	0.0352423	0.0396351	0.047248	0.000474126	0.0282207	0.00015046	0.0104349	0.231584	0.556458
FBgn0250755	-	CG42233	0.472266	0.5992	1.7614e-05	4.18549e-05	0.122243	0.239744	0.510593	0.742031	0.117281	0.365231
FBgn0250757	-	CG42235	0.99639	0.997148	0.00983626	0.0126315	0.360033	0.506016	0.509812	0.741341	0.513758	0.849791
FBgn0250785	varicose	vari	0.279742	0.409562	0.03007	0.036271	0.00754486	0.0702743	0.0104194	0.04242	0.129858	0.388608
FBgn0250788	beta Spectrin	beta-Spec	0.122867	0.221698	0.000149357	0.000274209	0.663049	0.766283	0.162273	0.307812	0.394553	0.746951
FBgn0250789	alpha Spectrin	alpha-Spec	0.0295037	0.0901192	0.0276485	0.033505	0.486123	0.620338	0.0441107	0.111981	0.212837	0.529632
FBgn0250815	Jonah 65Aiv	Jon65Aiv	0.0316738	0.0936085	0.00754833	0.00987058	0.00573878	0.0634816	0.00205751	0.0223754	0.444615	0.793401
FBgn0250816	Argonaute 3	AGO3	0.158489	0.267015	6.48802e-07	2.83676e-06	0.292284	0.436398	0.0944204	0.200101	0.7699	0.98895
FBgn0250817	long non-coding RNA:CR40465	lncRNA:CR40465	0.108679	0.202767	1.05228e-07	7.88965e-07	0.0398033	0.127191	0.659526	0.88324	0.0168027	0.0998546
FBgn0250819	-	CG33521	0.00592965	0.0387958	1.81007e-07	1.12992e-06	0.948133	0.967877	0.028229	0.080534	0.032712	0.15531
FBgn0250820	medial glomeruli	meigo	0.0794753	0.164321	0.037343	0.0446093	0.102248	0.213483	0.0260541	0.0759157	0.910901	0.999981
FBgn0250821	-	CG14644	0.937798	0.960958	1.10041e-06	4.2388e-06	0.811351	0.875933	0.822824	0.994744	0.909357	0.999981
FBgn0250822	-	CG34222	0.0523316	0.124444	4.12621e-06	1.22763e-05	0.0796832	0.182823	0.853296	1	0.0163366	0.0984785
FBgn0250823	gilgamesh	gish	0.243308	0.369613	1.32806e-05	3.30118e-05	0.0171434	0.0943974	0.0168118	0.0562005	0.254106	0.584959
FBgn0250824	-	CG33655	0.735684	0.816948	1.3902e-08	2.43196e-07	0.79283	0.86298	0.957366	1	0.67213	0.951151
FBgn0250825	-	CG34241	0.895173	0.931539	8.02686e-06	2.1556e-05	0.7085	0.8007	0.863283	1	0.720864	0.971446
FBgn0250826	-	CG34160	0.533617	0.653288	1.88309e-06	6.52026e-06	0.407323	0.548761	0.878051	1	0.312323	0.657981
FBgn0250827	whipple	whip	0.6983	0.788131	1.72294e-08	2.72761e-07	0.843203	0.897307	0.892359	1	0.679489	0.954896
FBgn0250830	-	CG12547	0.875512	0.919702	1.08715e-06	4.19273e-06	0.435689	0.574945	0.653768	0.877964	0.506994	0.843559
FBgn0250831	BG642167	BG642167	0.0878793	0.176142	3.64214e-06	1.10813e-05	0.0871707	0.19312	0.997134	1	0.0249764	0.130047
FBgn0250832	Ductus ejaculatorius peptide 99B	Dup99B	0.0500147	0.12117	2.62443e-05	5.91876e-05	0.052904	0.144765	0.980326	1	0.0119585	0.0787473
FBgn0250833	-	CG34461	0.000657873	0.0120096	0.000194778	0.000346723	0.00126914	0.0366949	0.716013	0.92825	8.90643e-05	0.00351411
FBgn0250834	-	CG33308	0.202493	0.322526	1.98479e-08	2.89533e-07	0.1552	0.282094	0.901253	1	0.0698702	0.260818
FBgn0250835	-	CG15394	0.00362906	0.0298598	3.30256e-08	3.91036e-07	0.0106871	0.0797917	0.610202	0.841216	0.000809969	0.0135093
FBgn0250836	Acyl-CoA binding protein 3	Acbp3	0.000125788	0.00457077	0.000823563	0.00127311	0.0241125	0.105987	0.000133113	0.0101495	0.0195946	0.11069
FBgn0250841	-	CG17242	0.0687633	0.149459	6.92758e-08	6.06524e-07	0.0717241	0.171132	0.985174	1	0.018342	0.105559
FBgn0250842	-	CG17575	0.000252991	0.00678648	2.24443e-07	1.30648e-06	0.000248129	0.0206567	0.990224	1	2.16111e-05	0.00143399
FBgn0250843	Proteasome alpha6 subunit	Prosalpha6	0.0440829	0.112737	0.00074432	0.00116177	0.0210361	0.101094	0.00593511	0.0333511	0.744645	0.981251
FBgn0250844	-	CG4218	0.497984	0.621322	6.16541e-08	5.69755e-07	0.520395	0.648948	0.979432	1	0.357077	0.709525
FBgn0250845	-	CG1288	0.0958313	0.186338	3.38949e-06	1.04676e-05	0.0952436	0.203899	0.997814	1	0.0282834	0.142405
FBgn0250846	globin 2	glob2	0.0883054	0.176593	4.6766e-07	2.22144e-06	0.366814	0.512682	0.506361	0.737481	0.0746973	0.270941
FBgn0250847	-	CG14034	0.0220632	0.0772879	7.44787e-08	6.3706e-07	0.0213238	0.10149	0.987881	1	0.00383309	0.0369423
FBgn0250848	26-29kD-proteinase	26-29-p	0.0145847	0.0618281	4.50761e-06	1.32109e-05	0.00847597	0.0738751	0.00165242	0.0212766	0.803552	0.996888
FBgn0250862	-	CG42237	0.0428294	0.111035	1.30398e-06	4.86386e-06	0.243002	0.383756	0.441696	0.666686	0.0320115	0.153265
FBgn0250867	-	CG42238	0.101308	0.193756	0.429712	0.454118	0.00115205	0.035829	0.00136654	0.0198751	0.0612575	0.238823
FBgn0250868	-	CG42239	0.0322775	0.094599	0.00707634	0.00929365	0.0380164	0.125513	0.00714819	0.035383	0.942577	0.999981
FBgn0250869	-	CG42240	0.479395	0.604849	0.0206636	0.0253943	0.235274	0.374744	0.190014	0.349498	0.711732	0.967511
FBgn0250871	papillote	pot	1.01337e-06	0.000466005	4.80484e-08	4.89455e-07	4.55254e-05	0.00829507	0.00575612	0.0330481	3.88902e-07	0.000171257
FBgn0250874	tiny tim 50	ttm50	0.0312982	0.0932434	3.18113e-07	1.6871e-06	0.044103	0.133277	0.0077259	0.0367415	0.880155	0.999981
FBgn0250907	Chitinase 10	Cht10	0.00532129	0.036502	0.0941839	0.107573	0.00414318	0.0565582	0.000585169	0.0151975	0.903456	0.999981
FBgn0250908	beaten path VII	beat-VII	0.335927	0.470834	1.06271e-07	7.93389e-07	0.0643235	0.161267	0.0554023	0.132693	0.450918	0.796926
FBgn0259098	-	CG42246	0.0280166	0.0873184	0.3642	0.388327	0.887942	0.929767	0.111119	0.227106	0.0809629	0.286185
FBgn0259110	mind-meld	mmd	0.885891	0.925471	4.07428e-06	1.21624e-05	0.0387844	0.126193	0.13944	0.27187	0.101407	0.331966
FBgn0259111	Na[+]-driven anion exchanger 1	Ndae1	0.000165167	0.00535748	5.32556e-06	1.51887e-05	0.00226943	0.0445043	0.155345	0.297004	5.24057e-05	0.00260562
FBgn0259112	antisense RNA:CR42254	asRNA:CR42254	0.0481645	0.118905	0.000747315	0.00116535	0.02711	0.109776	0.00744275	0.0361179	0.800648	0.996045
FBgn0259113	DNA polymerase alpha subunit 1	PolA1	0.0697824	0.150755	8.46752e-08	6.91825e-07	0.221018	0.359988	0.0419827	0.107597	0.603373	0.912549
FBgn0259140	-	CG42255	0.300851	0.432018	0.0103963	0.013317	0.551251	0.676163	0.740962	0.945865	0.256518	0.588407
FBgn0259143	-	CG42258	0.121404	0.21998	5.99269e-05	0.00012186	0.000426507	0.0276428	0.0216672	0.066722	0.000733171	0.0125531
FBgn0259146	fire dancer	fid	0.0788523	0.163512	1.44288e-06	5.25015e-06	0.205597	0.34197	0.0433158	0.110253	0.664969	0.947978
FBgn0259148	-	CG42263	0.0152595	0.0635177	1.44598e-08	2.46315e-07	0.0205312	0.0999853	0.894045	1	0.00295773	0.0304832
FBgn0259150	Otopetrin-like c	OtopLc	0.998726	0.998933	1.13906e-06	4.35295e-06	0.0825984	0.186979	0.198679	0.360919	0.198008	0.506518
FBgn0259151	-	CG42266	0.0632857	0.14151	2.98984e-08	3.68277e-07	0.093758	0.201968	0.862199	1	0.0208832	0.115305
FBgn0259163	-	CG42268	0.478014	0.603704	2.22976e-06	7.42254e-06	0.0813937	0.185076	0.0889581	0.190862	0.402989	0.754412
FBgn0259164	-	CG42269	0.000880114	0.0137941	6.75902e-06	1.86172e-05	0.0197138	0.0982667	0.152069	0.291664	0.0004583	0.00970571
FBgn0259166	-	CG42271	0.246564	0.373293	5.072e-05	0.000105221	0.256487	0.397959	0.984595	1	0.118575	0.36772
FBgn0259168	minibrain	mnb	0.000858874	0.0136151	0.00397131	0.0054191	0.0998187	0.210368	0.00109638	0.0182458	0.0477023	0.202237
FBgn0259170	alpha-Mannosidase class I a	alpha-Man-Ia	0.00111748	0.0157516	0.00103485	0.00156688	0.156505	0.283932	0.00173804	0.0216119	0.0434368	0.18912
FBgn0259171	Phosphodiesterase 9	Pde9	0.901697	0.935908	5.31656e-07	2.44719e-06	0.102923	0.214347	0.201465	0.365292	0.260281	0.592675
FBgn0259173	cornetto	corn	0.00653548	0.04081	0.000130981	0.000244369	0.460825	0.598787	0.0141084	0.0501297	0.0768463	0.276081
FBgn0259183	-	CG42287	0.47475	0.601031	7.29893e-07	3.10557e-06	0.261952	0.403843	0.203831	0.368613	0.754915	0.98393
FBgn0259184	-	CG42288	0.0957957	0.186324	8.07498e-08	6.72822e-07	0.043064	0.131552	0.0162377	0.0549046	0.725588	0.973458
FBgn0259187	Ionotropic receptor 60d	Ir60d	1.16527e-05	0.00125547	0.120935	0.136529	0.0227215	0.104139	0.00137828	0.0198751	2.24852e-05	0.0014476
FBgn0259192	-	CG42296	0.296309	0.427849	0.350242	0.37452	0.566721	0.690338	0.259911	0.445977	0.722738	0.97231
FBgn0259198	-	CG42302	0.211728	0.333658	1.49286e-05	3.63046e-05	0.214267	0.35232	0.995462	1	0.0920085	0.312751
FBgn0259209	Muscle LIM protein at 60A	Mlp60A	0.00505612	0.0353818	9.21151e-05	0.000178018	0.0307015	0.114927	0.418683	0.640961	0.00185891	0.0230443
FBgn0259211	grainy head	grh	0.000308078	0.00762849	7.87654e-09	1.8446e-07	0.564738	0.688388	0.00488568	0.0308791	0.00154509	0.0205475
FBgn0259212	canoe	cno	0.00757109	0.0442762	0.00493374	0.0066275	0.00681451	0.0675644	0.00097257	0.0176543	0.960445	0.999981
FBgn0259213	sidestep II	side-II	0.209438	0.331076	0.00065288	0.00103274	0.0585477	0.153141	0.568949	0.800834	0.0355756	0.164537
FBgn0259214	plasma membrane calcium ATPase	PMCA	0.364084	0.497559	3.41861e-06	1.05373e-05	0.0478346	0.138181	0.04808	0.119298	0.36036	0.712238
FBgn0259216	Rho GTPase activating protein at 102A	RhoGAP102A	0.978401	0.98565	1.60683e-06	5.73754e-06	0.00693264	0.0682841	0.0331889	0.0901288	0.0352934	0.163781
FBgn0259219	-	CG42319	0.138955	0.242043	8.62445e-07	3.51962e-06	0.614697	0.728432	0.163999	0.310294	0.451393	0.796964
FBgn0259221	ATPase 8A	ATP8A	0.61735	0.723513	6.65869e-07	2.88714e-06	0.0183097	0.0961215	0.0395425	0.1029	0.123481	0.37616
FBgn0259222	-	CG42322	0.784827	0.854751	3.8519e-05	8.27353e-05	0.113341	0.228075	0.183294	0.33994	0.321217	0.667401
FBgn0259223	-	CG42323	0.0510936	0.122537	0.199573	0.219533	0.0539033	0.146097	0.981245	1	0.0122884	0.0798639
FBgn0259224	-	CG42324	0.577185	0.688473	6.09875e-07	2.71159e-06	0.0463953	0.135974	0.0716286	0.161616	0.245382	0.575578
FBgn0259227	-	CG42327	0.00932201	0.0488283	0.000969316	0.00147645	0.022038	0.103122	0.00225768	0.0233521	0.697725	0.961737
FBgn0259228	C3G guanyl-nucleotide exchange factor	C3G	0.0349236	0.0989024	0.0192539	0.023786	0.0170897	0.0943974	0.00445522	0.0299819	0.751656	0.981844
FBgn0259234	Calmodulin-binding transcription activator	Camta	0.245463	0.37195	2.29433e-05	5.26154e-05	0.00099374	0.0343113	0.00212633	0.0226971	0.0278373	0.140746
FBgn0259237	-	CG42335	0.407676	0.539055	0.00820677	0.0106623	0.0660268	0.163786	0.0665743	0.152782	0.401142	0.752638
FBgn0259239	-	CG42337	0.00214263	0.0229125	1.26445e-05	3.16588e-05	0.749003	0.830439	0.0195409	0.0619932	0.00964177	0.0684134
FBgn0259242	-	CG42340	0.671792	0.766481	0.00082274	0.00127205	0.77876	0.852469	0.619551	0.848894	0.918622	0.999981
FBgn0259243	Protein kinase	cAMP-dependent	0.265633	0.39368	0.00303909	0.00422159	0.544391	0.670217	0.231804	0.407228	0.700558	0.962909
FBgn0259244	-	CG42342	0.141809	0.246148	3.17556e-07	1.68682e-06	0.0292713	0.112381	0.491319	0.723162	0.0164095	0.098526
FBgn0259246	bruchpilot	brp	0.724204	0.808326	4.59574e-07	2.196e-06	0.489073	0.623166	0.46278	0.69095	0.80572	0.998183
FBgn0259247	straw	stw	0.000210534	0.00612388	6.66774e-05	0.00013384	0.000388166	0.0258519	0.704448	0.919672	2.48047e-05	0.00157591
FBgn0259481	Mob2	Mob2	0.0141814	0.0611383	3.44951e-07	1.78808e-06	0.0118594	0.0825	0.935105	1	0.00200347	0.0240641
FBgn0259482	MOB kinase activator 3	Mob3	0.0281805	0.0876172	0.000150056	0.00027544	0.186602	0.320415	0.0195198	0.0619667	0.409901	0.760381
FBgn0259483	MOB kinase activator 4	Mob4	0.0148465	0.0624911	0.000527456	0.000852207	0.0803723	0.183402	0.00696869	0.0351184	0.46271	0.807607
FBgn0259676	DNA primase subunit 2	Prim2	0.0473857	0.118014	1.07144e-05	2.7533e-05	0.0182467	0.0960787	0.00566143	0.0327078	0.674666	0.951988
FBgn0259677	-	CG42346	0.430374	0.560688	2.45205e-06	7.99711e-06	0.0435042	0.132196	0.0520029	0.126211	0.300701	0.643588
FBgn0259678	spaghetti-squash activator	sqa	0.0296866	0.0903904	9.72845e-07	3.85031e-06	0.532758	0.660442	0.0483033	0.119588	0.19729	0.505098
FBgn0259680	Protein kinase C delta	Pkcdelta	0.420738	0.552723	1.57097e-07	1.02437e-06	0.00484056	0.0600068	0.0661972	0.152061	0.0104425	0.0722373
FBgn0259682	Jabba	Jabba	0.0207409	0.0745562	7.57491e-07	3.19715e-06	0.00752392	0.0702743	0.00189759	0.0219855	0.645473	0.93678
FBgn0259685	crumbs	crb	0.00189726	0.0213815	6.67062e-05	0.00013387	0.00256604	0.0470213	0.00024269	0.0116023	0.87669	0.999981
FBgn0259701	-	CG42355	0.0301938	0.0912922	2.78777e-08	3.57187e-07	0.0290499	0.112304	0.986391	1	0.00573398	0.0482344
FBgn0259704	Nop2/Sun-like domain containing protein 5	Nsun5	0.0797232	0.164611	4.9896e-06	1.43749e-05	0.0583357	0.15279	0.0176151	0.0578602	0.890597	0.999981
FBgn0259705	-	CG42359	0.211798	0.333714	0.00047752	0.000780273	0.253294	0.394497	0.104631	0.216777	0.93113	0.999981
FBgn0259711	-	CG42365	0.0283098	0.0878328	0.0863278	0.0989751	0.486652	0.620737	0.206953	0.372901	0.0428764	0.187466
FBgn0259714	Dpr-interacting protein epsilon	DIP-epsilon	0.127308	0.227922	5.16226e-05	0.00010691	0.889635	0.930772	0.228412	0.402661	0.302636	0.646532
FBgn0259715	-	CG42369	0.562895	0.677287	0.00670323	0.00883977	0.857677	0.907482	0.592311	0.824319	0.774933	0.989376
FBgn0259716	Neprilysin-like 6	Nepl6	0.227153	0.351203	0.000473868	0.000774698	0.222084	0.361298	0.991341	1	0.0997447	0.328948
FBgn0259722	-	CG42376	0.050532	0.121786	0.0533471	0.0627342	0.182852	0.315829	0.0289389	0.0818749	0.568558	0.894616
FBgn0259729	-	CG42383	0.7078	0.795348	1.56489e-08	2.58327e-07	0.738991	0.823593	0.976229	1	0.618047	0.92148
FBgn0259735	miles to go	mtgo	0.090021	0.178699	0.000881306	0.00135306	0.00128572	0.0367117	0.00137893	0.0198751	0.0733311	0.26814
FBgn0259736	-	CG42390	0.0993447	0.191148	7.85849e-07	3.29096e-06	0.0302077	0.114088	0.0130529	0.0478863	0.603031	0.912549
FBgn0259737	-	CG42391	0.444608	0.574161	0.000605488	0.000965043	0.68499	0.783692	0.411667	0.633011	0.79325	0.994085
FBgn0259738	-	CG42392	0.27567	0.405012	7.10605e-07	3.04046e-06	0.285708	0.42963	0.140428	0.273135	0.985762	0.999981
FBgn0259739	-	CG42393	0.190027	0.306359	1.18889e-08	2.26899e-07	0.113507	0.228228	0.813537	0.99171	0.0529761	0.216684
FBgn0259740	-	CG42394	0.312276	0.444917	0.000520998	0.000843184	0.862284	0.911102	0.542598	0.77467	0.399821	0.751035
FBgn0259741	-	CG42395	0.130089	0.231357	7.82655e-05	0.00015409	0.215999	0.354444	0.814163	0.991972	0.0644935	0.247345
FBgn0259742	-	CG42360	0.401756	0.5333	0.00968111	0.0124488	0.508547	0.640041	0.297071	0.493347	0.894565	0.999981
FBgn0259745	wech	wech	0.00268544	0.0259826	5.02625e-06	1.44632e-05	0.00103078	0.0343113	0.000173985	0.010809	0.616673	0.920814
FBgn0259748	-	CG42397	0.28046	0.410364	0.000313561	0.000531052	0.12389	0.241991	0.0763637	0.169411	0.701599	0.962909
FBgn0259749	mummy	mmy	0.00936433	0.0488283	0.00145666	0.00213946	0.00453964	0.0585315	0.732269	0.941354	0.000861294	0.013979
FBgn0259789	zelda	zld	0.00482122	0.0346676	6.45608e-05	0.000130157	0.00386816	0.0555183	0.000530198	0.0145613	0.91446	0.999981
FBgn0259791	aurora borealis	bora	0.117004	0.213957	4.68354e-05	9.80467e-05	0.368485	0.513931	0.0916546	0.195518	0.585356	0.904181
FBgn0259794	sina homologue	sinah	0.293113	0.424377	2.00641e-08	2.91129e-07	0.299508	0.443476	0.991317	1	0.15274	0.429564
FBgn0259795	loopin-1	loopin-1	0.734109	0.815799	4.39292e-07	2.12431e-06	0.759804	0.838371	0.980664	1	0.649226	0.939544
FBgn0259821	-	CG42402	0.830173	0.88854	2.58957e-07	1.45308e-06	0.0551927	0.148065	0.19083	0.350617	0.119585	0.37002
FBgn0259822	Ca2+-channel-protein-beta-subunit	Ca-beta	0.0164427	0.0658987	1.05569e-07	7.90856e-07	0.0602633	0.155202	0.00617691	0.0339112	0.569707	0.894977
FBgn0259824	Huntingtin-interacting protein 14	Hip14	0.0041759	0.032443	6.96949e-06	1.90934e-05	0.00105381	0.0344971	0.000224119	0.0113958	0.483483	0.825022
FBgn0259832	-	CG34229	0.0233895	0.0798616	0.587662	0.607998	0.612468	0.726734	0.0467692	0.116931	0.147501	0.420193
FBgn0259834	outsiders	out	0.00746185	0.0439117	9.78965e-07	3.86819e-06	0.822733	0.883578	0.0467096	0.116859	0.0280557	0.141702
FBgn0259838	Su(Ste):CR42407	Su(Ste):CR42407	0.598882	0.70759	0.000595453	0.000950775	0.828435	0.887467	0.600237	0.832273	0.824684	0.999981
FBgn0259846	Su(Ste):CR42415	Su(Ste):CR42415	0.0850428	0.172425	1.55894e-05	3.7571e-05	0.0815775	0.18536	0.985299	1	0.0232888	0.124186
FBgn0259850	Su(Ste):CR42419	Su(Ste):CR42419	0.719149	0.804823	0.000420067	0.000693315	0.715136	0.80556	0.996931	1	0.609936	0.916613
FBgn0259853	Su(Ste):CR42422	Su(Ste):CR42422	0.908969	0.941129	0.00485066	0.00652044	0.844833	0.898618	0.954008	1	0.826569	0.999981
FBgn0259856	Su(Ste):CR42425	Su(Ste):CR42425	0.592968	0.703044	0.00123395	0.00184035	0.58845	0.70812	0.996201	1	0.451101	0.796964
FBgn0259857	Su(Ste):CR42426	Su(Ste):CR42426	0.585795	0.696249	0.000239863	0.000417964	0.727825	0.815634	0.887112	1	0.530028	0.864312
FBgn0259861	Su(Ste):CR42430	Su(Ste):CR42430	0.700091	0.789257	0.000649034	0.00102716	0.553126	0.677774	0.491975	0.723481	0.880411	0.999981
FBgn0259863	Su(Ste):CR42432	Su(Ste):CR42432	0.925273	0.952496	0.00147742	0.00216666	0.261312	0.403113	0.45441	0.681721	0.382964	0.735012
FBgn0259864	Su(Ste):CR42433	Su(Ste):CR42433	0.630009	0.733365	0.00596622	0.00792951	0.783646	0.856142	0.881949	1	0.594132	0.90862
FBgn0259870	Su(Ste):CR42439	Su(Ste):CR42439	0.303375	0.434842	0.0867698	0.0994465	0.848054	0.900754	0.541428	0.774144	0.385618	0.737847
FBgn0259878	Follistatin	Fs	0.611373	0.718135	0.00170165	0.00247147	0.109632	0.223264	0.13832	0.270177	0.395095	0.747324
FBgn0259896	Nimrod C1	NimC1	0.0102664	0.0513161	0.0623589	0.0727119	0.764458	0.841775	0.0646881	0.149369	0.0326504	0.155246
FBgn0259916	-	CG42445	0.043946	0.11248	2.40779e-05	5.49174e-05	0.0440584	0.133251	0.00968529	0.0410944	0.999105	0.999981
FBgn0259917	-	CG42446	0.134927	0.23708	1.53134e-06	5.5118e-06	0.134876	0.25569	0.999863	1	0.0465562	0.19866
FBgn0259922	Skadu	Skadu	0.84874	0.901979	2.81826e-07	1.54812e-06	0.985249	0.992021	0.882349	1	0.902984	0.999981
FBgn0259923	Septin 4	Septin4	0.00110865	0.0157213	3.02462e-06	9.54223e-06	0.804525	0.871095	0.010455	0.0424624	0.00615436	0.0507081
FBgn0259935	-	CG42458	0.27245	0.40181	1.61439e-07	1.04143e-06	0.113246	0.228027	0.0699328	0.158531	0.682669	0.955452
FBgn0259936	U snoRNA host gene 3	Uhg3	0.0884275	0.176654	0.00140642	0.00207261	0.0973245	0.2067	0.0271268	0.0782214	0.965991	0.999981
FBgn0259937	Nucleolar protein at 60B	Nop60B	0.047734	0.118379	1.75152e-09	9.66539e-08	0.0327308	0.11759	0.00838906	0.0379098	0.868361	0.999981
FBgn0259949	Seminal fluid protein 23F	Sfp23F	0.00261795	0.0256926	2.50095e-06	8.1401e-06	0.00196902	0.0423017	0.883886	1	0.000250822	0.00658203
FBgn0259951	Seminal fluid protein 24Ba	Sfp24Ba	0.0144094	0.0615171	3.3972e-07	1.76951e-06	0.0147042	0.089476	0.99268	1	0.0023142	0.0264789
FBgn0259952	Seminal fluid protein 24Bb	Sfp24Bb	0.161733	0.271053	1.98746e-06	6.79154e-06	0.165993	0.295537	0.990403	1	0.0620316	0.240675
FBgn0259957	-	CG42467	0.127878	0.228519	5.33304e-06	1.52055e-05	0.101507	0.21236	0.917336	1	0.0364332	0.166984
FBgn0259958	Seminal fluid protein 24F	Sfp24F	0.00786097	0.0450341	2.03177e-07	1.21868e-06	0.00722668	0.0689796	0.968483	1	0.0010308	0.0156083
FBgn0259959	Seminal fluid protein 26Ac	Sfp26Ac	0.000427663	0.0091573	2.9282e-08	3.63616e-07	0.000339034	0.0242508	0.88833	1	3.40454e-05	0.00194533
FBgn0259961	-	CG42471	0.000207678	0.00612388	1.91923e-06	6.60043e-06	0.000225417	0.0201138	0.958108	1	1.84401e-05	0.00129983
FBgn0259963	Seminal fluid protein 33A2	Sfp33A2	0.0556989	0.129455	4.51422e-06	1.32263e-05	0.0518673	0.14315	0.975029	1	0.0126947	0.0818376
FBgn0259964	Seminal fluid protein 33A3	Sfp33A3	0.00421977	0.0325482	3.22207e-06	1.00543e-05	0.00432067	0.0577254	0.990794	1	0.000523453	0.0103828
FBgn0259965	Seminal fluid protein 35C	Sfp35C	0.00350229	0.0295506	8.66734e-06	2.29757e-05	0.00362923	0.0541799	0.985942	1	0.000423591	0.0092339
FBgn0259966	Seminal fluid protein 51E	Sfp51E	4.92012e-05	0.00252732	1.52619e-08	2.54111e-07	4.89082e-05	0.00858739	0.996417	1	3.79096e-06	0.000552467
FBgn0259967	Seminal fluid protein 53D	Sfp53D	0.000259985	0.00689746	9.61528e-08	7.45928e-07	0.000257004	0.0208562	0.994211	1	2.23542e-05	0.0014476
FBgn0259968	Seminal fluid protein 60F	Sfp60F	3.07867e-05	0.00194521	2.42495e-08	3.31227e-07	3.35973e-05	0.00690137	0.945105	1	2.43201e-06	0.000419391
FBgn0259969	Seminal fluid protein 65A	Sfp65A	0.0026901	0.0259826	1.38091e-07	9.42434e-07	0.00263594	0.0471233	0.991783	1	0.000301726	0.00737663
FBgn0259970	Seminal fluid protein 70A4	Sfp70A4	0.417814	0.550154	5.34281e-06	1.52244e-05	0.439719	0.578839	0.97747	1	0.272292	0.606911
FBgn0259971	-	CG42481	0.00722866	0.0430643	0.000166666	0.000302246	0.00838782	0.0736374	0.944432	1	0.00107206	0.0159937
FBgn0259972	Seminal fluid protein 77F	Sfp77F	0.150466	0.257041	9.50742e-07	3.78143e-06	0.128852	0.247923	0.943642	1	0.0487862	0.205262
FBgn0259974	Seminal fluid protein 84E	Sfp84E	0.0163157	0.0657325	1.21033e-07	8.63232e-07	0.0190154	0.0974257	0.945178	1	0.00294075	0.0304382
FBgn0259975	Seminal fluid protein 87B	Sfp87B	0.00261353	0.0256753	3.81429e-07	1.91367e-06	0.00687839	0.0679188	0.638565	0.866099	0.000513895	0.0103389
FBgn0259978	vulcan	vlc	0.100029	0.192055	3.21898e-06	1.00503e-05	0.0527497	0.144594	0.0192586	0.0613594	0.778031	0.989542
FBgn0259979	Cytosolic non-specific dipeptidase 2	Cndp2	0.053721	0.126451	1.83018e-06	6.37132e-06	0.108657	0.222068	0.0206803	0.064631	0.756083	0.984427
FBgn0259982	Uxt prefoldin-like subunit	Uxt	0.00556615	0.0376153	0.000177383	0.000318992	0.0172542	0.0944579	0.0014029	0.019894	0.603641	0.912549
FBgn0259984	kuzbanian	kuz	0.00461328	0.0339044	0.000166559	0.000302115	0.0207717	0.100506	0.00138913	0.019894	0.492289	0.831998
FBgn0259985	Metallophosphoesterase	Mppe	0.00148331	0.0187002	0.75224	0.767873	0.757725	0.837036	0.0142558	0.0505317	0.00729149	0.0568772
FBgn0259992	-	CG42489	0.154815	0.262519	0.0038108	0.00521185	0.474412	0.609796	0.577772	0.808747	0.139296	0.406156
FBgn0259993	long non-coding RNA:CR42491	lncRNA:CR42491	0.0669578	0.146757	7.23276e-05	0.000143955	0.103136	0.214513	0.0232394	0.0699791	0.848368	0.999981
FBgn0259994	Otopetrin-like a	OtopLa	0.109167	0.203205	3.79182e-07	1.90573e-06	0.0168682	0.0943974	0.418747	0.640961	0.00934233	0.0669364
FBgn0259998	-	CG17571	0.0109367	0.0531266	9.48078e-05	0.000182673	0.265295	0.407435	0.0130563	0.0478863	0.176329	0.470887
FBgn0260003	Dystrophin	Dys	0.00752821	0.0441676	0.00481661	0.00647918	0.00204413	0.0431008	0.000465048	0.0140228	0.526664	0.861449
FBgn0260004	Sensory neuron membrane protein 1	Snmp1	0.0262118	0.0847998	2.88829e-05	6.41938e-05	0.532013	0.659942	0.0441456	0.11204	0.181837	0.47969
FBgn0260005	water witch	wtrw	0.948698	0.968864	0.000233962	0.000408566	0.19166	0.326085	0.364461	0.578501	0.322078	0.668191
FBgn0260006	drop dead	drd	0.559375	0.67414	0.000481861	0.000786434	0.0908474	0.198442	0.111295	0.227418	0.380398	0.732158
FBgn0260007	-	CG42493	0.420602	0.55262	1.50052e-06	5.42107e-06	0.506539	0.638346	0.916193	1	0.306646	0.652121
FBgn0260008	Ubiquinol-cytochrome c reductase 11 kDa subunit	UQCR-11	0.73642	0.817409	0.716378	0.733156	0.0555426	0.148513	0.104729	0.216892	0.218148	0.537075
FBgn0260011	Nimrod C4	NimC4	0.00319838	0.0282064	0.0607147	0.0708889	0.0528868	0.144764	0.219861	0.390437	0.0018958	0.0232923
FBgn0260026	-	CG42494	0.924122	0.951667	6.10976e-05	0.000123876	0.0965585	0.205766	0.242664	0.422128	0.198932	0.507553
FBgn0260049	flare	flr	0.0535277	0.126248	4.64131e-05	9.7247e-05	0.0275558	0.110098	0.00806912	0.0373617	0.770773	0.989282
FBgn0260388	-	CG42514	0.346627	0.481409	0.00285081	0.00398124	0.0640343	0.160911	0.0566941	0.135046	0.440615	0.789575
FBgn0260396	-	CG42521	0.000286517	0.0072813	0.989787	0.990505	0.341118	0.487005	0.0069391	0.0350292	0.00100712	0.0154132
FBgn0260399	greatwall	gwl	0.0361897	0.100919	1.3335e-06	4.96438e-06	0.0591701	0.153875	0.010363	0.0423458	0.829257	0.999981
FBgn0260400	embryonic lethal abnormal vision	elav	0.300333	0.43153	3.42368e-07	1.7807e-06	0.0138962	0.0881905	0.0170655	0.056789	0.189413	0.490918
FBgn0260407	mitochondrial ribosomal protein S23	mRpS23	0.0196745	0.0726843	0.000156913	0.000286556	0.0227495	0.104145	0.00371232	0.0277867	0.948364	0.999981
FBgn0260428	-	CG42523	0.0271041	0.0861568	1.04672e-07	7.87342e-07	0.0335141	0.118682	0.925352	1	0.00586573	0.0491713
FBgn0260429	-	CG42524	0.847864	0.901389	0.000142066	0.000262169	0.205732	0.342013	0.428609	0.651443	0.297628	0.639136
FBgn0260434	-	CG42529	0.344503	0.479652	3.80282e-06	1.14906e-05	0.561691	0.685919	0.784894	0.978371	0.287877	0.627637
FBgn0260439	Protein phosphatase 2A at 29B	Pp2A-29B	0.0362757	0.101013	0.000225272	0.000395106	0.0336537	0.118782	0.00712445	0.035383	0.973653	0.999981
FBgn0260440	sanpodo	spdo	0.250952	0.377898	0.189022	0.208615	0.241259	0.381547	0.114676	0.23329	0.984677	0.999981
FBgn0260441	Ribosomal protein S12	RpS12	0.0237657	0.0804416	0.000618635	0.000984211	0.0271019	0.109776	0.00469114	0.0304451	0.953557	0.999981
FBgn0260442	rhea	rhea	0.141821	0.246148	8.10682e-05	0.000159056	0.0085099	0.0739695	0.00696008	0.035105	0.23062	0.554786
FBgn0260444	CCR4-NOT transcription complex subunit 10	Not10	0.0380592	0.103526	7.41662e-05	0.000146988	0.0392762	0.126768	0.00814778	0.0374681	0.98896	0.999981
FBgn0260446	metabotropic GABA-B receptor subtype 1	GABA-B-R1	0.166793	0.277552	1.95772e-07	1.19204e-06	0.0511596	0.142395	0.0272593	0.0785097	0.600735	0.911471
FBgn0260450	Calpain C	CalpC	0.128417	0.229143	4.14173e-05	8.80041e-05	0.226044	0.365524	0.79289	0.982955	0.0661664	0.251568
FBgn0260456	-	CG4806	0.0571215	0.131904	3.97493e-06	1.19211e-05	0.0627327	0.158838	0.0147098	0.0517119	0.967144	0.999981
FBgn0260459	-	CG14106	0.621696	0.72693	2.45822e-09	1.13726e-07	0.317678	0.463276	0.706239	0.920522	0.296654	0.637895
FBgn0260460	mitochondrial ribosomal protein S34	mRpS34	0.0410519	0.108469	0.00106609	0.00161014	0.0261879	0.10845	0.00654795	0.0345627	0.843097	0.999981
FBgn0260461	Reduction in Cnn dots 7	Rcd7	0.900812	0.93519	7.11686e-08	6.18203e-07	0.985892	0.992159	0.939691	1	0.919832	0.999981
FBgn0260474	-	CG30002	0.160582	0.2696	0.000355938	0.000595821	0.136439	0.25776	0.940486	1	0.0533846	0.217592
FBgn0260475	-	CG30059	0.265366	0.393528	0.0117065	0.0148847	0.122807	0.240704	0.0726148	0.163155	0.718857	0.971045
FBgn0260477	-	CG30283	0.0808844	0.166262	0.00167226	0.00243318	0.0176959	0.0949659	0.0078827	0.0370137	0.508199	0.844142
FBgn0260479	-	CG31904	7.4405e-06	0.00105377	1.18953e-05	3.01346e-05	0.000228285	0.0201138	0.025878	0.0755393	2.66041e-06	0.000450729
FBgn0260480	-	CG32295	0.726602	0.809786	8.79186e-08	7.09298e-07	0.88031	0.923838	0.723838	0.935519	0.887404	0.999981
FBgn0260481	-	CG32454	0.453013	0.582198	5.5702e-07	2.53494e-06	0.901963	0.93852	0.652405	0.876865	0.535373	0.867615
FBgn0260484	Hsc/Hsp70-interacting protein	HIP	0.0107569	0.0526772	0.00112521	0.00169281	0.107414	0.220331	0.00678423	0.0348671	0.321804	0.668191
FBgn0260486	Zizimin	Ziz	0.0266529	0.0853972	0.075893	0.0874685	0.218219	0.356995	0.0211113	0.0654694	0.35977	0.711801
FBgn0260499	quiver	qvr	0.0753113	0.158449	6.84446e-08	6.03074e-07	0.00104458	0.0343113	0.0694434	0.157792	0.0010732	0.0159937
FBgn0260634	eukaryotic translation initiation factor 4G2	eIF4G2	0.500513	0.62335	1.77354e-07	1.11432e-06	0.00100345	0.0343113	0.0036251	0.0277339	0.0154905	0.0946184
FBgn0260639	gamma-Tubulin at 23C	gammaTub23C	0.104906	0.197905	0.000247967	0.000430764	0.194822	0.329897	0.0510012	0.124497	0.777468	0.989542
FBgn0260642	Antennapedia	Antp	0.213256	0.335464	2.28326e-06	7.56159e-06	0.36463	0.510323	0.140507	0.273207	0.789094	0.992612
FBgn0260648	Ribosomal RNA processing 40	Rrp40	0.0554548	0.129167	0.000259891	0.000449216	0.0533599	0.145334	0.0129038	0.0475982	0.986506	0.999981
FBgn0260653	serpentine	serp	0.0003148	0.0076848	0.000208841	0.00036917	0.00292036	0.0488768	0.237562	0.415153	8.86606e-05	0.00351411
FBgn0260655	lethal (3) 76BDm	l(3)76BDm	0.507306	0.630184	0.00405136	0.00551975	0.0554049	0.148268	0.071687	0.16171	0.306076	0.65177
FBgn0260657	-	CG42540	0.0413781	0.108702	2.05469e-06	6.96215e-06	0.277916	0.421589	0.0347381	0.0930481	0.397831	0.74932
FBgn0260658	-	CG42541	0.792749	0.860371	2.87314e-06	9.12695e-06	0.065353	0.16275	0.224285	0.396616	0.127304	0.3837
FBgn0260659	-	CG42542	0.00757989	0.0442762	2.547e-05	5.77109e-05	0.362003	0.508046	0.105904	0.218622	0.0128175	0.0824092
FBgn0260660	Multiplexin	Mp	0.0104673	0.0518107	0.000879855	0.00135105	0.153168	0.279578	0.251899	0.435246	0.00848186	0.0629104
FBgn0260742	-	CG12213	0.428352	0.559377	0.00417164	0.00567482	0.930569	0.957233	0.612941	0.843746	0.531781	0.864547
FBgn0260743	Glutamate Carrier 1	GC1	0.16502	0.27509	1.90695e-05	4.48719e-05	0.70947	0.801421	0.212884	0.38106	0.442741	0.791915
FBgn0260744	Transport and Golgi organization 9	Tango9	0.191252	0.30782	0.0595976	0.0696857	0.103591	0.215181	0.0498356	0.122481	0.779806	0.989567
FBgn0260745	midline fasciclin	mfas	0.000830376	0.0133205	7.82595e-07	3.27875e-06	0.00182992	0.0412886	0.670811	0.893151	0.000124324	0.0041953
FBgn0260746	Ectoderm-expressed 3	Ect3	0.101101	0.193448	0.0611908	0.0714188	0.020883	0.100822	0.492987	0.724631	0.0102607	0.0713374
FBgn0260750	Multi-substrate lipid kinase	Mulk	0.116541	0.213232	9.69076e-05	0.00018631	0.059657	0.154618	0.0233882	0.0702519	0.767098	0.987715
FBgn0260753	Pigment-dispersing factor receptor	Pdfr	0.464812	0.59241	0.000135487	0.000251529	0.728482	0.816025	0.448469	0.67459	0.780312	0.989567
FBgn0260755	-	CG42553	0.461988	0.59	0.00334057	0.00460658	0.0588974	0.153437	0.0686521	0.156435	0.342025	0.690702
FBgn0260756	-	CG42554	0.0107758	0.052743	0.00219312	0.00312558	0.0404856	0.128103	0.00361678	0.0277339	0.558238	0.886326
FBgn0260758	-	CG42556	0.262623	0.390537	2.01199e-08	2.91129e-07	0.234015	0.37372	0.955096	1	0.116044	0.362997
FBgn0260764	-	CG42562	0.00661917	0.0410823	3.84033e-05	8.25052e-05	0.0348114	0.120406	0.459572	0.68733	0.00239211	0.0269867
FBgn0260766	-	CG42564	0.00936051	0.0488283	4.15848e-08	4.50712e-07	0.00909302	0.0752453	0.989268	1	0.00131767	0.0183884
FBgn0260768	-	CG42566	0.00469027	0.0342617	1.63211e-05	3.90614e-05	0.00133947	0.0374555	0.000276218	0.0122868	0.52853	0.863123
FBgn0260771	La related protein 7	Larp7	0.0174384	0.0680045	9.82619e-07	3.88104e-06	0.0297074	0.113303	0.00407128	0.0292532	0.812916	0.99966
FBgn0260776	-	CG42570	0.769349	0.842454	1.06341e-08	2.14954e-07	0.686878	0.784899	0.937339	1	0.623721	0.923815
FBgn0260777	-	CG42571	0.00279762	0.0264913	1.32083e-07	9.16326e-07	0.154114	0.28086	0.0950679	0.201243	0.00335096	0.0335339
FBgn0260789	multi sex combs	mxc	0.00491946	0.0349985	1.34844e-05	3.33809e-05	0.00388335	0.0556206	0.000537738	0.0145613	0.908261	0.999981
FBgn0260793	2mit	2mit	0.108849	0.202965	3.93398e-07	1.95123e-06	0.0471043	0.136834	0.0188998	0.0605358	0.712523	0.968005
FBgn0260794	circadian trip	ctrip	0.00725407	0.0431352	0.00663307	0.00875914	0.0304663	0.114614	0.00234132	0.0236014	0.520725	0.855939
FBgn0260795	Na[+]-dependent inorganic phosphate cotransporter type III	NaPi-III	0.0687075	0.149372	7.4335e-05	0.00014723	0.000277374	0.0214288	0.000392791	0.0133455	0.0213355	0.116833
FBgn0260798	G protein-coupled receptor kinase 1	Gprk1	0.00436114	0.0330318	0.000859806	0.00132384	0.0728219	0.172455	0.223855	0.396146	0.00284363	0.0298813
FBgn0260799	Adherens junction protein p120	p120ctn	0.11581	0.212399	0.000187734	0.000335731	0.197479	0.332819	0.0553444	0.132621	0.806524	0.998349
FBgn0260817	glaikit	gkt	0.0119408	0.0554386	2.21409e-05	5.10907e-05	0.0166345	0.0943974	0.0022209	0.0231847	0.88054	0.999981
FBgn0260855	Secretory 22	Sec22	0.0172972	0.0678744	0.230971	0.251919	0.420468	0.56138	0.168293	0.316954	0.0264244	0.135159
FBgn0260857	Blocked early in transport 1	Bet1	0.000653322	0.0119718	0.320571	0.343896	0.20503	0.341493	0.00137779	0.0198751	0.021941	0.119036
FBgn0260858	YKT6 v-SNARE	Ykt6	0.0487126	0.119462	4.27483e-06	1.2671e-05	0.62254	0.734803	0.236269	0.413342	0.0799712	0.284032
FBgn0260861	TRAPP subunit 23	Trs23	0.00794069	0.0451771	5.65334e-06	1.59726e-05	0.00149053	0.0389028	0.000393785	0.0133455	0.415547	0.765974
FBgn0260862	Vesicle transport through interaction with t-SNAREs 1a	Vti1a	0.150975	0.257637	0.000781544	0.00121243	0.69206	0.788488	0.195296	0.356517	0.429339	0.778323
FBgn0260866	defense repressor 1	dnr1	0.0141632	0.0611383	3.96193e-07	1.96106e-06	0.0945583	0.203085	0.00752085	0.0363144	0.410827	0.761051
FBgn0260874	Ionotropic receptor 76a	Ir76a	0.258558	0.386277	0.0155209	0.0193926	0.334692	0.48097	0.896581	1	0.151433	0.427477
FBgn0260934	par-1	par-1	0.0929059	0.18269	0.00863684	0.0111744	0.0165734	0.0943974	0.00827344	0.0377583	0.454321	0.799754
FBgn0260938	tay bridge	tay	0.00509876	0.0355199	0.830234	0.841916	0.00262276	0.0471233	0.000434232	0.0139052	0.743414	0.980885
FBgn0260940	larsen	lsn	0.011186	0.0537837	0.00315806	0.00437552	0.0989433	0.209126	0.00659682	0.0346328	0.346776	0.696654
FBgn0260941	approximated	app	0.779852	0.850676	6.03631e-05	0.000122567	0.00360705	0.0540051	0.0151399	0.0525165	0.028356	0.142548
FBgn0260942	james bond	bond	0.19166	0.308271	5.55621e-09	1.63089e-07	0.97839	0.98811	0.351777	0.563181	0.333938	0.681865
FBgn0260943	RNA-binding protein 6	Rbp6	0.148157	0.25413	6.63254e-08	5.9306e-07	0.000972294	0.0343113	0.0399977	0.103849	0.00151685	0.0203165
FBgn0260944	RNA-binding protein 1	Rbp1	0.147477	0.253324	9.9484e-05	0.000190618	0.0808982	0.18421	0.0343909	0.0924591	0.787944	0.99236
FBgn0260945	Autophagy-related 1	Atg1	0.575878	0.687508	0.736814	0.753273	0.966713	0.980597	0.712493	0.926174	0.669659	0.949818
FBgn0260954	-	CG42586	0.280558	0.410403	0.142808	0.160007	0.213576	0.351747	0.89426	1	0.114026	0.358835
FBgn0260959	Microcephalin	MCPH1	0.846728	0.900435	2.09914e-05	4.87645e-05	0.0388801	0.126231	0.147516	0.284855	0.096052	0.321739
FBgn0260960	Baldspot	Baldspot	0.157906	0.266311	6.07198e-05	0.000123201	0.0312072	0.115475	0.478772	0.708583	0.0185408	0.10645
FBgn0260962	piccolo	pic	0.0702817	0.15143	5.97287e-10	5.66751e-08	0.120876	0.237691	0.0269362	0.0778345	0.80964	0.998679
FBgn0260964	Vesicular monoamine transporter	Vmat	0.377513	0.510495	2.63698e-07	1.47539e-06	0.0694653	0.167959	0.064568	0.149228	0.43551	0.784357
FBgn0260967	-	CG42590	0.00622052	0.0397185	2.65484e-08	3.47867e-07	0.0516494	0.142957	0.352939	0.5642	0.00292405	0.0303667
FBgn0260969	-	CG42592	0.152615	0.259884	3.45705e-07	1.78944e-06	0.361177	0.507181	0.676536	0.897802	0.109137	0.347916
FBgn0260970	Ubr3 ubiquitin ligase	Ubr3	0.00319411	0.0281952	0.15673	0.174794	0.0196414	0.0982028	0.00106163	0.0181981	0.404298	0.756052
FBgn0260985	Replication factor C subunit 4	RfC4	0.0235604	0.0801701	6.08219e-05	0.000123368	0.0248999	0.107013	0.00441687	0.0299114	0.980412	0.999981
FBgn0260986	meiotic 38	mei-38	0.0162427	0.0656413	1.37524e-06	5.07866e-06	0.005152	0.0614233	0.00128888	0.0193874	0.596903	0.909625
FBgn0260987	verthandi	vtd	0.0716375	0.153241	3.78558e-05	8.15284e-05	0.13098	0.250967	0.0289338	0.0818749	0.788232	0.99236
FBgn0260991	Inner centromere protein	Incenp	0.346529	0.481409	1.87591e-08	2.83318e-07	0.190954	0.325359	0.124228	0.248352	0.769603	0.988894
FBgn0260996	-	CG42597	0.216751	0.338974	2.95358e-06	9.33946e-06	0.210579	0.347915	0.988996	1	0.0924364	0.313366
FBgn0261014	Transitional endoplasmic reticulum 94	TER94	0.156702	0.264743	0.000698954	0.00109896	0.0239927	0.105949	0.0153574	0.0529477	0.415173	0.765577
FBgn0261015	PFTAIRE-interacting factor 1A	Pif1A	0.558202	0.673483	2.71926e-08	3.52886e-07	0.630591	0.740817	0.4548	0.682108	0.939362	0.999981
FBgn0261016	closca	clos	0.0143519	0.0613785	1.3167e-08	2.3859e-07	0.0245764	0.106715	0.00318446	0.0266656	0.809861	0.998679
FBgn0261041	straightjacket	stj	0.285614	0.416203	8.48685e-05	0.000165872	0.517968	0.647607	0.234001	0.410067	0.749206	0.981694
FBgn0261053	Cadherin 86C	Cad86C	9.48258e-05	0.00397781	3.60202e-06	1.09768e-05	0.33237	0.478345	0.00246747	0.0239954	0.00040406	0.00901156
FBgn0261054	Seminal fluid protein 24Bc	Sfp24Bc	0.525786	0.646323	1.00821e-05	2.61166e-05	0.964006	0.978907	0.674292	0.896303	0.629227	0.926814
FBgn0261055	Seminal fluid protein 26Ad	Sfp26Ad	0.00067773	0.0121426	2.84047e-08	3.59979e-07	0.000718713	0.0318259	0.973295	1	6.63599e-05	0.0029927
FBgn0261057	Seminal fluid protein 36F	Sfp36F	0.15426	0.261808	0.00699322	0.00919574	0.0775964	0.179872	0.758287	0.957351	0.0345135	0.161325
FBgn0261058	Seminal fluid protein 38D	Sfp38D	8.25657e-07	0.000466005	1.76049e-11	1.1334e-08	9.93205e-07	0.000959138	0.825341	0.995233	6.11157e-08	8.43135e-05
FBgn0261059	Seminal fluid protein 78E	Sfp78E	2.15689e-05	0.00161466	4.4472e-10	5.51831e-08	2.23934e-05	0.00584468	0.975374	1	1.63309e-06	0.000350461
FBgn0261060	Seminal fluid protein 93F	Sfp93F	0.953759	0.970989	1.867e-07	1.15723e-06	0.963137	0.978619	0.941268	1	0.993358	0.999981
FBgn0261061	Seminal fluid protein 96F	Sfp96F	0.0228576	0.0790667	8.53722e-05	0.000166654	0.0268914	0.109335	0.94252	1	0.00455134	0.0415821
FBgn0261064	Rabenosyn-5	Rbsn-5	1.68479e-05	0.00142719	0.0599575	0.0700556	0.586524	0.706859	0.000307208	0.0125178	0.000131323	0.00431356
FBgn0261067	Like Sm 1	LSm1	0.0260258	0.0844049	0.00109767	0.00165473	0.0253381	0.107449	0.00476351	0.0306557	0.99053	0.999981
FBgn0261068	Like Sm 7	LSm7	0.0734625	0.155696	0.00100182	0.00152188	0.0396441	0.127146	0.0127697	0.0473568	0.786772	0.991758
FBgn0261086	Synaptotagmin 14	Syt14	0.0153299	0.0636188	3.48216e-06	1.06685e-05	0.526306	0.654713	0.0297233	0.083296	0.126986	0.382994
FBgn0261108	Autophagy-related 13	Atg13	0.257306	0.384874	0.0156492	0.0195453	0.116838	0.232496	0.0683582	0.155976	0.713495	0.968674
FBgn0261109	marionette	mrn	0.114237	0.210071	0.00063534	0.00100863	0.0913597	0.199201	0.0311391	0.0861881	0.920485	0.999981
FBgn0261112	beta-Amyloid precursor protein binding protein 1	APP-BP1	0.0179219	0.0689284	0.102788	0.116958	0.133234	0.253605	0.0111797	0.0438871	0.3859	0.73824
FBgn0261113	Xrp1	Xrp1	0.0628096	0.140727	5.38696e-06	1.53366e-05	0.0106984	0.0797917	0.439573	0.664001	0.00475667	0.04281
FBgn0261238	Alhambra	Alh	0.0162523	0.0656413	0.00621415	0.00823861	0.00784561	0.0713419	0.00168103	0.0213792	0.739083	0.979958
FBgn0261239	Hormone receptor-like in 39	Hr39	0.0111801	0.0537837	0.00162541	0.0023693	0.0390678	0.126391	0.00362327	0.0277339	0.579649	0.90099
FBgn0261258	regeneration	rgn	0.753976	0.831259	9.80162e-06	2.54995e-05	0.00379571	0.0552036	0.0306862	0.0852522	0.0151633	0.0931689
FBgn0261260	Megalin	mgl	0.0644192	0.143175	7.26699e-05	0.000144457	0.0571955	0.151118	0.0149939	0.0521788	0.958296	0.999981
FBgn0261262	-	CG42613	0.0410488	0.108469	1.87666e-06	6.50266e-06	0.0189142	0.0973592	0.732555	0.941355	0.00528292	0.04592
FBgn0261267	-	CG42615	0.501645	0.624437	4.73027e-07	2.24071e-06	0.0682484	0.166413	0.0821525	0.179653	0.350262	0.701323
FBgn0261268	Cullin 3	Cul3	0.913342	0.944038	9.85896e-07	3.88921e-06	0.922697	0.952077	0.884304	1	0.993343	0.999981
FBgn0261269	convoluted	conv	1.73248e-05	0.00144229	4.29061e-06	1.27138e-05	0.00109313	0.0349195	0.0196447	0.0622813	8.89969e-06	0.000895633
FBgn0261270	Selenophosphate synthetase 1	Sps1	0.208998	0.330597	3.33271e-07	1.74509e-06	0.157206	0.284776	0.0722555	0.162613	0.894061	0.999981
FBgn0261274	Endoplasmic reticulum oxidoreductin-1-like	Ero1L	0.175578	0.287968	5.48649e-05	0.000112658	0.000979042	0.0343113	0.00169338	0.0214606	0.0354747	0.164228
FBgn0261277	retroactive	rtv	0.23024	0.355067	0.000706406	0.00110959	0.0216841	0.102348	0.30638	0.504211	0.019022	0.108451
FBgn0261278	grapes	grp	0.0892928	0.177632	1.74212e-08	2.73612e-07	0.061978	0.157838	0.0198868	0.0627809	0.872012	0.999981
FBgn0261279	liquid facets-Related	lqfR	0.0283829	0.0878734	5.12535e-07	2.38533e-06	0.171133	0.301906	0.0184049	0.0596828	0.433522	0.783406
FBgn0261284	boudin	bou	0.0390589	0.105097	0.00707026	0.00928693	0.951965	0.970661	0.111846	0.228293	0.127835	0.38494
FBgn0261285	Phosphopantothenoylcysteine synthetase	Ppcs	0.013534	0.0593811	0.00296363	0.00412686	0.11624	0.231583	0.00838156	0.0378936	0.353806	0.705785
FBgn0261287	yellow-emperor	ymp	0.290697	0.421827	1.22868e-08	2.32654e-07	0.254404	0.395744	0.947251	1	0.133837	0.395612
FBgn0261291	Chemosensory protein A 86a	CheA86a	0.536457	0.655934	0.00013254	0.000246807	0.653812	0.75866	0.901805	1	0.454505	0.799754
FBgn0261293	Chemosensory protein B 53b	CheB53b	0.136216	0.238693	0.168515	0.187095	0.239238	0.379239	0.792395	0.982955	0.0721774	0.266094
FBgn0261341	vermiform	verm	0.000395974	0.00878604	0.00060667	0.000966768	0.0030305	0.0499921	0.282795	0.473794	0.000104083	0.00379186
FBgn0261349	Male-specific transcript 36Fb	Mst36Fb	0.00433414	0.0329565	8.85439e-08	7.11721e-07	0.00258034	0.0471046	0.796851	0.98503	0.000391905	0.00884259
FBgn0261360	-	CG42637	0.152779	0.259934	0.000889998	0.00136446	0.0623425	0.158349	0.0293574	0.0826726	0.69016	0.957184
FBgn0261373	-	CG33228	0.0693411	0.150275	0.000181456	0.00032571	0.0130983	0.0859244	0.0058107	0.0331916	0.467533	0.812313
FBgn0261380	mitochondrial ribosomal protein L37	mRpL37	0.0133408	0.0588812	4.46014e-05	9.38788e-05	0.0191158	0.0975694	0.00259699	0.024411	0.87122	0.999981
FBgn0261383	Integrator 6	IntS6	0.00622285	0.0397185	0.00273941	0.00384289	0.011251	0.0810145	0.00116621	0.0184912	0.782722	0.990776
FBgn0261386	Glycoprotein hormone alpha 2	Gpa2	0.0238491	0.0805109	0.00887566	0.011465	0.019631	0.0982028	0.930891	1	0.00382035	0.0369261
FBgn0261387	-	CG17528	0.74406	0.823446	3.99434e-07	1.97205e-06	0.926237	0.954607	0.868129	1	0.767006	0.987715
FBgn0261393	alpha-Esterase-5	alpha-Est5	0.000347877	0.008154	0.00449552	0.00607943	0.812536	0.876918	0.00382418	0.0283859	0.00238104	0.0269504
FBgn0261394	Proteasome alpha3 subunit	Prosalpha3	0.08813	0.176351	0.00347848	0.00478173	0.0282678	0.111439	0.0114859	0.0445817	0.619417	0.921802
FBgn0261395	Proteasome alpha3 subunit	Testis-specific	0.14284	0.247471	4.41244e-06	1.29906e-05	0.219786	0.358586	0.840711	1	0.069983	0.261138
FBgn0261396	Regulatory particle non-ATPase 3	Rpn3	0.216238	0.338391	0.00130769	0.00193716	0.0161529	0.0933654	0.0147458	0.0517279	0.265339	0.598175
FBgn0261397	dilute class unconventional myosin	didum	0.0155737	0.0641892	0.0186451	0.0230604	0.0179783	0.0954319	0.00275632	0.0249638	0.948479	0.999981
FBgn0261403	super sex combs	sxc	0.461616	0.589846	0.000253727	0.000439742	0.50249	0.634682	0.961152	1	0.327322	0.674552
FBgn0261436	Dihydropterin deaminase	DhpD	0.377581	0.510495	0.000864788	0.00133045	0.095368	0.203935	0.0808632	0.177315	0.517983	0.853161
FBgn0261437	COP9 signalosome subunit 8	CSN8	0.054678	0.128099	0.000212686	0.000375555	0.028548	0.111647	0.00838009	0.0378936	0.775559	0.989376
FBgn0261444	-	CG3638	0.213877	0.336112	0.00454029	0.00613396	0.0226349	0.104015	0.0185395	0.0598112	0.330337	0.678593
FBgn0261445	sugarless	sgl	0.547213	0.664542	4.48011e-07	2.1589e-06	0.226415	0.365756	0.207594	0.373809	0.642563	0.934663
FBgn0261453	small Cajal body-specific RNA : MeU2-C41	scaRNA:MeU2-C41	0.0864961	0.174363	0.00450441	0.0060906	0.431282	0.570689	0.0846728	0.183708	0.449296	0.79664
FBgn0261456	hippo	hpo	0.151134	0.257771	2.28406e-06	7.56159e-06	0.0583161	0.15279	0.0277887	0.0795599	0.672576	0.95124
FBgn0261458	capulet	capt	0.0197701	0.0729258	0.000103569	0.000197465	0.0456802	0.134986	0.00582976	0.0331916	0.712468	0.968005
FBgn0261479	nero	nero	0.115879	0.212399	4.54202e-06	1.32727e-05	0.0829085	0.187452	0.0293639	0.0826726	0.881375	0.999981
FBgn0261502	-	CG42650	0.871944	0.917451	4.17469e-06	1.24008e-05	0.863705	0.911762	0.814095	0.991972	0.994077	0.999981
FBgn0261506	-	CG42654	0.0315351	0.0935015	1.79452e-05	4.25895e-05	0.0206503	0.100362	0.851244	1	0.00472106	0.0425292
FBgn0261508	-	CG42656	0.000267795	0.00695187	0.00121252	0.00181034	0.0189901	0.0974257	0.0511467	0.124729	0.000201381	0.00566979
FBgn0261509	hattifattener	haf	0.000151925	0.00511199	2.05203e-06	6.96077e-06	0.0482756	0.138857	0.0147852	0.0518164	0.000211911	0.00589748
FBgn0261522	long non-coding RNA:CR42657	lncRNA:CR42657	0.400632	0.53232	1.34596e-06	5.00006e-06	0.394197	0.537602	0.993016	1	0.241696	0.57101
FBgn0261523	-	CG42658	0.559058	0.674093	5.92212e-09	1.64794e-07	0.740838	0.824733	0.519804	0.751684	0.854888	0.999981
FBgn0261524	licorne	lic	0.071325	0.152758	2.25062e-07	1.30889e-06	0.0284618	0.111594	0.00999361	0.0417707	0.687689	0.955853
FBgn0261529	male sterile (2) 34Fe	ms(2)34Fe	0.0398209	0.106594	1.07581e-08	2.15853e-07	0.0430742	0.131552	0.972478	1	0.00893029	0.0653332
FBgn0261531	-	CG42659	0.000720357	0.0124223	1.30118e-07	9.04643e-07	0.00079436	0.0322696	0.955877	1	7.2559e-05	0.00321423
FBgn0261532	cadmus	cdm	0.047598	0.118193	1.52975e-05	3.70338e-05	0.0168265	0.0943974	0.00538104	0.0320683	0.647388	0.93829
FBgn0261535	lethal (2) 34Fd	l(2)34Fd	0.144952	0.250501	1.92183e-08	2.85525e-07	0.072456	0.172045	0.0314057	0.0867037	0.756994	0.984615
FBgn0261545	-	CG42663	0.145583	0.251008	0.00010085	0.000192958	0.186355	0.320153	0.909013	1	0.0625895	0.242094
FBgn0261547	Ephexin	Exn	0.746026	0.824865	2.48588e-05	5.64585e-05	0.862912	0.911405	0.914347	1	0.725885	0.973458
FBgn0261549	retinal degeneration A	rdgA	0.0446034	0.113322	8.3117e-07	3.43164e-06	0.0241314	0.106022	0.00654963	0.0345627	0.786962	0.99178
FBgn0261550	-	CG42668	0.00224782	0.0235436	2.48048e-05	5.63491e-05	0.0501044	0.141382	0.00144524	0.0201395	0.174372	0.467875
FBgn0261552	pasilla	ps	0.888072	0.927147	9.58004e-08	7.44883e-07	0.00504699	0.061011	0.0314901	0.0868857	0.0229106	0.122834
FBgn0261553	-	CG42671	0.207668	0.32887	3.74838e-05	8.07993e-05	0.00224208	0.0443583	0.0635343	0.147772	0.00348079	0.0344053
FBgn0261554	-	CG42672	0.00511842	0.0355601	0.866521	0.875771	0.0964616	0.205681	0.00378899	0.0281897	0.208836	0.52391
FBgn0261555	-	CG42673	0.123932	0.223202	2.30779e-05	5.28613e-05	0.0631179	0.159649	0.0254294	0.07471	0.764878	0.986945
FBgn0261556	-	CG42674	0.0256192	0.0838092	0.241822	0.263159	0.0172759	0.0944942	0.00368301	0.0277603	0.860582	0.999981
FBgn0261560	Thor	Thor	0.36205	0.49565	0.24571	0.267119	0.161008	0.28976	0.113688	0.231475	0.693448	0.959815
FBgn0261561	-	CG42675	0.71584	0.801957	4.23237e-07	2.06424e-06	0.795483	0.864698	0.94035	1	0.660364	0.94516
FBgn0261562	-	CG42676	0.0883894	0.176628	9.47089e-06	2.47592e-05	0.242192	0.382916	0.0533411	0.128908	0.645054	0.93678
FBgn0261563	wing blister	wb	0.00493879	0.0349985	0.000141438	0.000261291	0.730255	0.816685	0.0390968	0.102013	0.0179082	0.104055
FBgn0261564	Receptor expression enhancing protein A	ReepA	0.327987	0.462322	2.41791e-05	5.51222e-05	0.0386601	0.126043	0.0378885	0.0995888	0.34183	0.690597
FBgn0261565	Limpet	Lmpt	0.000364934	0.00845124	1.35252e-07	9.3281e-07	0.0864909	0.19201	0.0237435	0.0709001	0.000542289	0.0105523
FBgn0261568	-	CG42682	0.0591503	0.134787	1.94672e-06	6.67894e-06	0.046367	0.135974	0.914868	1	0.012254	0.0798494
FBgn0261570	raskol	raskol	0.00257252	0.0255169	0.000438794	0.000721743	0.00547219	0.0621705	0.000446861	0.0139977	0.710923	0.96709
FBgn0261571	-	CG42685	0.871573	0.91736	2.4789e-05	5.63264e-05	0.319634	0.465075	0.410505	0.632027	0.544855	0.875401
FBgn0261573	CoRest	CoRest	0.689275	0.781156	1.28073e-07	8.94288e-07	0.137097	0.258634	0.182015	0.337958	0.407045	0.757962
FBgn0261574	kugelei	kug	0.00126308	0.0168242	0.00521376	0.00697842	0.00262933	0.0471233	0.000193915	0.010855	0.702832	0.963482
FBgn0261575	target of brain insulin	tobi	0.276109	0.405349	0.00116962	0.00175307	0.731763	0.817803	0.580789	0.812381	0.312659	0.657981
FBgn0261581	-	CG42691	0.989277	0.992566	3.25176e-07	1.71129e-06	0.360185	0.506119	0.50608	0.737281	0.517802	0.853022
FBgn0261582	-	CG42692	0.347881	0.482546	1.27125e-07	8.90244e-07	0.367152	0.512822	0.977385	1	0.204635	0.517049
FBgn0261583	-	CG42693	0.174786	0.286913	0.00011717	0.000220696	0.16585	0.295446	0.980553	1	0.0656847	0.250619
FBgn0261584	-	CG42694	0.250987	0.377898	0.194456	0.214184	0.364704	0.510353	0.158658	0.302261	0.849849	0.999981
FBgn0261587	-	CG42697	0.235187	0.36068	4.56703e-07	2.18552e-06	0.15086	0.276955	0.834792	1	0.0767551	0.275984
FBgn0261588	pou domain motif 3	pdm3	0.684674	0.777779	8.06955e-07	3.35376e-06	0.144048	0.268236	0.187046	0.345614	0.421533	0.772584
FBgn0261593	Ribosomal protein S10b	RpS10b	0.0554832	0.129198	0.000456049	0.000747338	0.0379963	0.125513	0.0102548	0.0422486	0.86805	0.999981
FBgn0261596	Ribosomal protein S24	RpS24	0.0366434	0.101715	0.000129917	0.000242577	0.0269413	0.109408	0.00619336	0.0339112	0.892134	0.999981
FBgn0261597	Ribosomal protein S26	RpS26	0.0284394	0.0879127	0.000239603	0.000417586	0.0183857	0.0962413	0.00409762	0.0292612	0.846295	0.999981
FBgn0261599	Ribosomal protein S29	RpS29	0.0566692	0.131173	0.00180083	0.00260378	0.0451765	0.134664	0.011694	0.0450814	0.920743	0.999981
FBgn0261602	Ribosomal protein L8	RpL8	0.045814	0.115404	0.000796511	0.00123386	0.0356345	0.121819	0.0086397	0.0384309	0.912102	0.999981
FBgn0261606	Ribosomal protein L27A	RpL27A	0.0332038	0.0959453	0.000747288	0.00116535	0.0294823	0.112848	0.00616083	0.0339112	0.958183	0.999981
FBgn0261608	Ribosomal protein L37A	RpL37A	0.0202594	0.0738005	0.000535064	0.000863777	0.0257455	0.108131	0.00409396	0.0292612	0.915129	0.999981
FBgn0261609	eukaryotic translation initiation factor 2 subunit alpha	eIF2alpha	0.0357867	0.100251	8.92629e-05	0.000173269	0.0258582	0.108131	0.00593608	0.0333511	0.88601	0.999981
FBgn0261611	-	CG42700	0.425345	0.556806	9.49088e-07	3.77796e-06	0.0429131	0.131392	0.300905	0.497235	0.0509665	0.210932
FBgn0261614	-	CG42703	0.0417068	0.109268	2.37033e-08	3.26839e-07	0.314548	0.459962	0.36802	0.582905	0.0386193	0.17398
FBgn0261615	-	CG42704	0.0404825	0.107617	9.38001e-05	0.000180912	0.0405639	0.128205	0.00867427	0.038519	0.999295	0.999981
FBgn0261616	-	CG42705	0.093225	0.183057	3.85117e-06	1.16148e-05	0.0887847	0.195395	0.0263845	0.0766532	0.982698	0.999981
FBgn0261617	nejire	nej	0.000609372	0.0116069	0.00770531	0.0100643	0.000626644	0.0303022	5.7998e-05	0.00903366	0.987136	0.999981
FBgn0261624	Inhibitor-3	I-3	0.976436	0.984576	1.05864e-05	2.72621e-05	0.895532	0.934531	0.9426	1	0.909444	0.999981
FBgn0261627	-	CG42710	0.0205646	0.0743726	3.43023e-09	1.30832e-07	0.0205141	0.0999853	0.999124	1	0.00357506	0.0350501
FBgn0261628	-	CG42711	0.157957	0.266351	0.00169291	0.00245952	0.871611	0.9176	0.354235	0.565991	0.257441	0.589544
FBgn0261635	-	CG42718	0.580107	0.691275	0.484458	0.507868	0.817343	0.880299	0.817196	0.992234	0.580159	0.901134
FBgn0261647	AXIN1 up-regulated 1	Axud1	0.0241903	0.0811131	0.000369104	0.000615939	0.00984717	0.0771493	0.00247621	0.0239954	0.686056	0.955608
FBgn0261648	spalt major	salm	0.0333799	0.0962434	4.37302e-06	1.28987e-05	0.646384	0.75288	0.0636928	0.147963	0.177976	0.473579
FBgn0261649	tincar	tinc	0.0579773	0.133136	2.1367e-07	1.26512e-06	0.105258	0.217499	0.0213214	0.0658882	0.792331	0.993477
FBgn0261671	tweek	tweek	0.000787203	0.0128196	0.00123753	0.0018454	0.00247202	0.046354	0.000141744	0.0102712	0.544929	0.875401
FBgn0261673	no extended memory	nemy	0.243385	0.369613	9.44171e-06	2.46896e-05	0.639879	0.747994	0.252112	0.435411	0.599462	0.911209
FBgn0261674	-	CG42709	1.31634e-05	0.00127119	0.216692	0.237229	0.00225535	0.0443583	9.98518e-06	0.00344382	0.00753905	0.0584627
FBgn0261675	Niemann-Pick type C-1b	Npc1b	0.564127	0.678104	0.000362311	0.000605126	0.197328	0.332681	0.193489	0.354357	0.585039	0.904148
FBgn0261686	-	CG42733	0.418369	0.550585	3.88432e-05	8.33205e-05	0.392396	0.536358	0.972208	1	0.249227	0.580809
FBgn0261698	slowpoke 2	SLO2	0.0259248	0.0842382	0.0143912	0.0180652	0.0146568	0.0894204	0.00333811	0.0269083	0.798965	0.995819
FBgn0261703	germ cell-expressed bHLH-PAS	gce	0.745285	0.824235	0.0182713	0.0226387	0.319321	0.46483	0.621811	0.850471	0.351801	0.703217
FBgn0261705	-	CG42741	0.378944	0.511884	0.00800974	0.0104273	0.396844	0.540209	0.980228	1	0.232596	0.558196
FBgn0261706	antisense RNA:CR42742	asRNA:CR42742	0.178005	0.291131	0.00847643	0.010986	0.188873	0.323438	0.977859	1	0.0733918	0.268162
FBgn0261714	Calphotin	Cpn	0.00475435	0.034473	3.71022e-06	1.12424e-05	0.400018	0.542629	0.0682313	0.155734	0.00987818	0.0696304
FBgn0261722	flower	fwe	0.0997669	0.191731	0.0120674	0.0153013	0.383672	0.527945	0.0846486	0.183697	0.525191	0.860059
FBgn0261787	brunelleschi	brun	0.214963	0.3372	0.0933871	0.106701	0.334285	0.480494	0.131708	0.26021	0.827009	0.999981
FBgn0261788	Ankyrin 2	Ank2	0.394592	0.526759	1.69688e-08	2.70157e-07	0.00119364	0.0363883	0.0221928	0.0677626	0.00343294	0.0340718
FBgn0261789	Small ribonucleoprotein particle protein SmD2	SmD2	0.0174266	0.0680045	0.000179869	0.000323162	0.0234798	0.105512	0.00350427	0.0274852	0.894095	0.999981
FBgn0261790	Small ribonucleoprotein particle protein SmE	SmE	0.0122309	0.0559928	0.00010755	0.000204612	0.0224927	0.10386	0.0027195	0.0247991	0.784259	0.990918
FBgn0261791	Small nuclear ribonucleoprotein G	SNRPG	0.0392916	0.105576	0.000186577	0.000333847	0.0265913	0.108903	0.00642713	0.034348	0.863444	0.999981
FBgn0261792	small ribonucleoprotein particle U1 subunit C	snRNP-U1-C	0.266031	0.394088	0.00210091	0.0030057	0.161972	0.290956	0.0890419	0.190999	0.813469	0.99966
FBgn0261793	TATA box binding protein-related factor 2	Trf2	0.0478178	0.118404	0.0486752	0.0574571	0.435187	0.574675	0.0561519	0.13409	0.315856	0.66107
FBgn0261794	kazachoc	kcc	0.00455873	0.0338079	3.81161e-06	1.15135e-05	0.292236	0.436398	0.00747249	0.0361532	0.0857972	0.29811
FBgn0261797	Dynein heavy chain 64C	Dhc64C	0.00172501	0.0203151	0.0002487	0.000431727	0.0311202	0.115366	0.000920873	0.017437	0.194378	0.499763
FBgn0261800	LanB1	LanB1	0.00725396	0.0431352	4.72289e-05	9.87848e-05	0.511495	0.642329	0.0755294	0.167868	0.0167417	0.0996761
FBgn0261801	-	CG42747	0.0080735	0.045594	0.0137726	0.017318	0.324377	0.470135	0.121382	0.244205	0.0122814	0.0798639
FBgn0261802	-	CG42748	0.17469	0.286913	0.000644689	0.00102078	0.230889	0.370464	0.0843292	0.183168	0.894932	0.999981
FBgn0261806	-	CG42752	0.0916049	0.181017	1.15594e-06	4.40525e-06	0.143116	0.266964	0.841086	1	0.0367554	0.168062
FBgn0261807	-	CG42753	0.0115934	0.0545724	7.99386e-09	1.8446e-07	0.00667233	0.0674003	0.797516	0.985168	0.00123967	0.0175535
FBgn0261808	curled	cu	0.107796	0.201781	0.183232	0.202596	0.0275335	0.110098	0.551729	0.784921	0.0129628	0.083122
FBgn0261811	pico	pico	0.00232602	0.0239701	1.15689e-08	2.2389e-07	0.0232456	0.105144	0.000951685	0.0175814	0.29388	0.635041
FBgn0261816	-	CG42758	0.0954399	0.185894	5.14944e-08	5.11081e-07	0.102732	0.214195	0.9738	1	0.0297666	0.146811
FBgn0261817	-	CG42759	0.161314	0.27072	0.0624816	0.0728374	0.0341379	0.119216	0.496539	0.72785	0.0200464	0.112098
FBgn0261822	Basigin	Bsg	0.0154567	0.0639412	9.34034e-06	2.45041e-05	0.100489	0.211218	0.417486	0.639642	0.00831747	0.0623617
FBgn0261823	Additional sex combs	Asx	0.0499332	0.12108	0.0398674	0.0475191	0.00588778	0.0642183	0.00276041	0.0249638	0.347565	0.69757
FBgn0261830	-	CG42762	0.252399	0.379601	0.0857861	0.0983774	0.0510003	0.142395	0.0372986	0.0983058	0.475073	0.81875
FBgn0261831	-	CG42763	2.4615e-06	0.000646523	0.127358	0.143294	0.519049	0.647985	4.97648e-05	0.0081454	2.16799e-05	0.00143399
FBgn0261832	-	CG42764	0.203577	0.323825	2.35418e-06	7.7433e-06	0.171663	0.302521	0.936216	1	0.0755981	0.273223
FBgn0261835	long non-coding RNA:CR42767	lncRNA:CR42767	0.0270445	0.0861137	5.32785e-10	5.53237e-08	0.0642616	0.161188	0.704686	0.919679	0.00900095	0.0655522
FBgn0261836	Muscle-specific protein 300 kDa	Msp300	0.163511	0.27333	1.06311e-07	7.93389e-07	0.00564036	0.0631243	0.00574539	0.0330257	0.156133	0.436026
FBgn0261846	-	CG42778	0.243833	0.370119	0.000181127	0.00032518	0.62652	0.737662	0.609289	0.840558	0.247533	0.578236
FBgn0261847	-	CG42779	0.697106	0.787547	0.047383	0.0560208	0.999043	0.999457	0.781969	0.976273	0.783262	0.990802
FBgn0261848	-	CG42780	0.0620508	0.139679	1.24076e-05	3.12357e-05	0.0667473	0.164559	0.0162521	0.054934	0.974387	0.999981
FBgn0261850	Xeroderma pigmentosum D	Xpd	0.0825228	0.168768	3.87055e-07	1.93167e-06	0.0403446	0.127828	0.0139988	0.049938	0.75364	0.983234
FBgn0261853	-	CG42782	0.0170081	0.0670945	2.86025e-05	6.36585e-05	0.0176279	0.0949659	0.987166	1	0.0028783	0.0301009
FBgn0261856	-	CR42785	0.0812676	0.166802	0.509245	0.531997	0.261462	0.403216	0.593657	0.825716	0.0533617	0.217592
FBgn0261858	Mitotic spindle organizing protein 1	Mzt1	0.403607	0.535389	0.000322377	0.00054455	0.262878	0.404947	0.825307	0.995233	0.178417	0.474126
FBgn0261859	-	CG42788	0.625026	0.729499	2.09204e-05	4.86464e-05	0.0286749	0.111689	0.0552246	0.132399	0.166106	0.45326
FBgn0261860	-	CG42789	0.00205275	0.0222735	3.83193e-07	1.91883e-06	0.00178344	0.0408187	0.941661	1	0.000206308	0.00579162
FBgn0261861	long non-coding RNA:CR42790	lncRNA:CR42790	1.17006e-05	0.00125547	0.10004	0.113979	0.872891	0.918251	0.000159834	0.0106407	0.000125859	0.00419597
FBgn0261873	stardust	sdt	0.299565	0.430928	0.000117507	0.000221245	0.107564	0.220494	0.0727249	0.163261	0.632605	0.928388
FBgn0261881	-	Ankrd49	0.0583938	0.133691	0.00746157	0.00976109	0.0760837	0.177388	0.0170637	0.056789	0.907262	0.999981
FBgn0261885	osa	osa	0.00870799	0.047323	0.0781604	0.0899744	0.00197426	0.0423017	0.000493729	0.0143359	0.474343	0.818418
FBgn0261925	-	CG42792	0.240796	0.366488	0.00412186	0.00561263	0.649406	0.75493	0.589502	0.821356	0.253714	0.584959
FBgn0261928	-	CG42795	0.342056	0.477208	5.48937e-08	5.32813e-07	0.00370522	0.0548685	0.0641043	0.148596	0.00723996	0.0567371
FBgn0261930	ventral nervous system defective	vnd	0.324247	0.457853	0.0720694	0.0833003	0.0666457	0.164435	0.0551667	0.132359	0.470428	0.814735
FBgn0261933	Small ribonucleoprotein particle protein SmD1	SmD1	0.0304269	0.0917367	0.00018649	0.000333815	0.036945	0.123693	0.00674649	0.0348124	0.931868	0.999981
FBgn0261934	dikar	dikar	0.0260749	0.0844701	0.000322273	0.00054447	0.00207658	0.0434273	0.000942763	0.0175725	0.25148	0.583504
FBgn0261954	enhanced adult sensory threshold	east	0.00257302	0.0255169	0.012735	0.0160887	0.00235737	0.0452587	0.000275687	0.0122868	0.964422	0.999981
FBgn0261955	knockdown	kdn	6.04489e-06	0.000911032	1.97634e-07	1.1974e-06	0.0249838	0.107135	0.000606476	0.015307	1.40432e-05	0.00108334
FBgn0261975	-	CG42806	0.481049	0.606223	0.0162675	0.0202939	0.325694	0.471548	0.833017	0.99931	0.242199	0.571722
FBgn0261976	Partner of Sld Five 2	Psf2	0.056473	0.130813	0.00347564	0.00477851	0.0378809	0.12547	0.0103564	0.0423458	0.86091	0.999981
FBgn0261983	lethal (2) giant discs 1	l(2)gd1	0.00353672	0.0296623	0.000201924	0.000357926	0.00740965	0.0700147	0.000644987	0.0155707	0.722486	0.97231
FBgn0261984	Inositol-requiring enzyme-1	Ire1	0.00716362	0.0428463	0.00152248	0.00222868	0.000705823	0.0318259	0.000232977	0.0114944	0.252569	0.584486
FBgn0261989	-	CG42807	0.00435401	0.0330128	0.000862367	0.00132715	0.0572373	0.151187	0.260852	0.447195	0.00244996	0.0274067
FBgn0261990	-	CG42808	0.27795	0.407529	0.00105496	0.00159458	0.454864	0.593457	0.795664	0.98443	0.205386	0.518085
FBgn0261992	-	CG42810	0.510496	0.632763	1.78931e-07	1.12204e-06	0.61763	0.7311	0.417862	0.640015	0.907598	0.999981
FBgn0261993	-	CG42811	0.665214	0.760864	0.0421957	0.0501704	0.419859	0.560799	0.783879	0.977394	0.385015	0.737277
FBgn0261995	-	CG42813	0.115223	0.211501	0.238827	0.260134	0.0271273	0.109776	0.0134414	0.04863	0.528478	0.863123
FBgn0261998	-	CG42816	0.976847	0.984801	2.73588e-09	1.16874e-07	0.779883	0.853409	0.85918	1	0.827192	0.999981
FBgn0261999	Ca[2+] channel Muscle-specific alpha2/delta subunit	Ca-Ma2d	3.71571e-06	0.000780057	7.78043e-09	1.8446e-07	0.0034162	0.0527199	0.00106593	0.0181981	4.78217e-06	0.000624073
FBgn0262000	-	CG42818	0.00287025	0.0268229	3.22729e-06	1.00633e-05	0.00235306	0.0452587	0.919727	1	0.000293218	0.007207
FBgn0262002	-	CG42820	0.685846	0.778744	3.2855e-08	3.90259e-07	0.818757	0.880679	0.900368	1	0.654927	0.943495
FBgn0262003	-	CG42821	0.00015042	0.00509646	2.03768e-05	4.74967e-05	0.00571316	0.0633761	0.0685034	0.15617	7.67903e-05	0.0033166
FBgn0262004	-	CG42822	0.0259062	0.084206	0.182132	0.201495	0.797181	0.866057	0.067115	0.153694	0.11978	0.370149
FBgn0262006	-	CG42824	0.181249	0.295357	4.3895e-08	4.63045e-07	0.182578	0.315581	0.997273	1	0.0725196	0.266789
FBgn0262007	-	CG42825	1.17088e-06	0.000473166	0.12439	0.140135	0.108636	0.222068	6.06001e-06	0.00266007	4.75008e-05	0.00245302
FBgn0262009	-	CG42827	0.106193	0.199554	2.20043e-07	1.29279e-06	0.107936	0.221022	0.994181	1	0.0332898	0.157126
FBgn0262010	-	CG42828	0.00383515	0.030742	7.27387e-08	6.26425e-07	0.0046592	0.0591078	0.924252	1	0.000517074	0.0103466
FBgn0262018	Cadherin-N2	CadN2	0.525339	0.645938	4.62904e-05	9.70109e-05	0.299759	0.443711	0.245401	0.425617	0.761222	0.985216
FBgn0262020	-	CG42831	0.031567	0.0935062	1.36564e-08	2.41907e-07	0.0449286	0.134493	0.876715	1	0.00786606	0.060002
FBgn0262022	-	CG42833	0.0262557	0.0848506	0.115108	0.130286	0.48455	0.618927	0.197646	0.359787	0.0404739	0.179622
FBgn0262028	long non-coding RNA:CR42839	lncRNA:CR42839	0.289126	0.419926	0.609409	0.629082	0.0102813	0.0787199	0.0133512	0.0484709	0.158166	0.439416
FBgn0262029	dachs	d	0.00641515	0.0404449	0.0104369	0.0133655	0.048746	0.139722	0.372394	0.588674	0.00288011	0.0301009
FBgn0262030	-	CG42841	0.996525	0.997148	3.46742e-06	1.06388e-05	0.974246	0.985678	0.979331	1	0.984244	0.999981
FBgn0262033	long non-coding RNA:CR42844	lncRNA:CR42844	0.0477845	0.118382	3.3124e-05	7.23871e-05	0.0774627	0.179649	0.831931	0.998503	0.015049	0.0926247
FBgn0262035	-	CG42846	0.13439	0.236543	0.000114641	0.000216567	0.330818	0.476751	0.667705	0.890248	0.0925754	0.313464
FBgn0262036	-	CG42847	0.492262	0.616137	1.16599e-08	2.2475e-07	0.472124	0.607952	0.980864	1	0.327701	0.674757
FBgn0262097	long non-coding RNA:CR42850	lncRNA:CR42850	0.382305	0.515343	3.24028e-07	1.70898e-06	0.883455	0.926667	0.59953	0.831728	0.468675	0.813443
FBgn0262098	-	CG42851	0.554138	0.670086	2.03516e-06	6.92514e-06	0.623287	0.73538	0.941768	1	0.448045	0.79589
FBgn0262100	-	CG42853	0.0755062	0.158721	9.54759e-10	6.89947e-08	0.0714478	0.170969	0.98055	1	0.0195241	0.110454
FBgn0262102	-	CG42855	0.012736	0.057232	3.08212e-08	3.74862e-07	0.0190972	0.0975571	0.855004	1	0.00252021	0.0278436
FBgn0262103	Salt-inducible kinase 3	Sik3	0.00173866	0.0203455	0.0629668	0.0733531	0.0166842	0.0943974	0.000653877	0.0156567	0.292841	0.633647
FBgn0262104	-	CG42857	0.0670356	0.146795	0.000220695	0.000388277	0.0440897	0.133277	0.854089	1	0.0128959	0.082748
FBgn0262106	long non-coding RNA:CR42859	lncRNA:CR42859	0.177708	0.29082	1.38418e-05	3.40822e-05	0.180906	0.313477	0.993354	1	0.0709643	0.2638
FBgn0262107	antisense RNA:CR42860	asRNA:CR42860	0.353813	0.487832	6.53516e-05	0.000131507	0.13107	0.25109	0.635	0.863325	0.0961124	0.321745
FBgn0262108	long non-coding RNA:CR42861	lncRNA:CR42861	0.0550051	0.128616	0.00269539	0.00378499	0.113999	0.228769	0.0217537	0.066903	0.747692	0.981694
FBgn0262109	long non-coding RNA:CR42862	lncRNA:CR42862	0.0375623	0.10285	0.0053487	0.0071511	0.00589729	0.0642183	0.00232226	0.0235074	0.410644	0.761028
FBgn0262123	lethal (2) 41Ab	l(2)41Ab	0.00981888	0.0501964	6.81381e-08	6.02369e-07	0.0583502	0.15279	0.435577	0.659409	0.00428421	0.0400509
FBgn0262124	unextended	uex	0.231883	0.356803	0.000159922	0.00029117	0.701401	0.795657	0.266005	0.453373	0.543974	0.874652
FBgn0262126	Secretory 24CD	Sec24CD	0.00294846	0.027113	0.112908	0.127901	0.159197	0.287358	0.00355451	0.0276154	0.0968175	0.322864
FBgn0262139	trachealess	trh	0.0299844	0.0909706	0.000616727	0.000981337	0.989432	0.994162	0.101016	0.211013	0.0980617	0.325535
FBgn0262140	-	CG42866	0.0240843	0.08087	7.34864e-05	0.00014584	0.0874073	0.193555	0.574014	0.80594	0.0102405	0.0712482
FBgn0262142	long non-coding RNA:CR42868	lncRNA:CR42868	0.000232546	0.00656094	0.355899	0.380022	0.311646	0.456928	0.000803478	0.0168842	0.0061142	0.0504657
FBgn0262143	-	CG42869	0.139475	0.242818	2.17955e-05	5.04021e-05	0.102807	0.214198	0.89063	1	0.0391753	0.175207
FBgn0262144	-	CG42870	0.1586	0.267062	2.10545e-06	7.08938e-06	0.190974	0.325359	0.931087	1	0.067916	0.255698
FBgn0262167	anastral spindle 1	ana1	0.294419	0.425884	0.0137701	0.017318	0.00934183	0.0758739	0.0126414	0.047028	0.145678	0.417204
FBgn0262169	magu	magu	0.677692	0.772027	0.00416551	0.00566808	0.200212	0.335668	0.232396	0.407971	0.51434	0.849996
FBgn0262170	-	CG42878	0.344719	0.479805	4.3371e-07	2.10469e-06	0.030886	0.115072	0.287615	0.480038	0.033691	0.158709
FBgn0262351	-	CG43049	0.00481643	0.0346676	1.0371e-08	2.12734e-07	0.00539624	0.0621205	0.956304	1	0.000645422	0.011827
FBgn0262352	-	CG43050	0.00283412	0.0266496	5.52397e-07	2.51848e-06	0.00544303	0.0621316	0.749218	0.951749	0.000472259	0.00985012
FBgn0262355	long non-coding RNA:CR43053	lncRNA:CR43053	0.958761	0.973479	0.00039007	0.00064768	0.249173	0.390161	0.386232	0.604513	0.424779	0.775089
FBgn0262357	-	CG43055	0.00136004	0.0177485	0.0596304	0.0697156	0.729536	0.816353	0.0138247	0.0495244	0.00653685	0.0527812
FBgn0262358	-	CG43056	7.78827e-06	0.00105377	2.98659e-10	5.33026e-08	2.21304e-06	0.00149407	0.230782	0.405875	2.83789e-07	0.000155768
FBgn0262359	-	CG43057	0.000589622	0.0113652	5.61529e-08	5.40108e-07	0.000492699	0.0282207	0.916421	1	4.98563e-05	0.00253401
FBgn0262361	-	CG43059	0.000730054	0.0124561	8.0212e-08	6.69496e-07	0.000792401	0.0322696	0.963037	1	7.30026e-05	0.00321911
FBgn0262363	-	CG43061	0.093632	0.183557	6.58536e-07	2.86077e-06	0.086623	0.192214	0.972429	1	0.0260082	0.133739
FBgn0262365	-	CG43063	0.0560007	0.129845	7.41154e-06	2.01546e-05	0.0354742	0.121654	0.841233	1	0.00985238	0.0694992
FBgn0262366	-	CG43064	2.61253e-06	0.000655315	0.00210543	0.00301128	0.0740179	0.174169	0.000135714	0.0101596	1.04864e-05	0.000904171
FBgn0262467	Synthesis of cytochrome c oxidase	Scox	0.0203327	0.073931	0.000190605	0.000340109	0.030232	0.114088	0.00454863	0.0301977	0.860397	0.999981
FBgn0262473	Toll	Tl	0.00788135	0.0450623	1.71461e-05	4.08537e-05	0.0387623	0.126186	0.00286547	0.0253391	0.479939	0.822497
FBgn0262475	bruno 2	bru2	0.861705	0.910203	1.92773e-07	1.18212e-06	0.00149937	0.0389218	0.00849534	0.0381579	0.012399	0.0804046
FBgn0262477	Forkhead box P	FoxP	0.567431	0.68079	0.000479058	0.000782388	0.135898	0.257226	0.149583	0.287794	0.474319	0.818418
FBgn0262478	-	CG43068	0.266198	0.394275	1.59535e-07	1.03329e-06	0.365482	0.510997	0.166123	0.313655	0.871628	0.999981
FBgn0262479	-	CG43069	0.0793583	0.164178	9.10558e-07	3.66383e-06	0.0421948	0.13035	0.781658	0.976011	0.0140512	0.0882266
FBgn0262481	-	CG43071	0.900795	0.93519	0.0181796	0.0225337	0.810204	0.874988	0.934699	1	0.796585	0.995348
FBgn0262482	-	CG43072	0.665588	0.761111	2.55237e-05	5.7819e-05	0.608339	0.723489	0.50714	0.738013	0.953754	0.999981
FBgn0262483	RIM-binding protein	Rbp	0.40444	0.536199	8.62455e-06	2.28937e-05	0.172677	0.303822	0.131241	0.259552	0.674068	0.951817
FBgn0262484	-	CG43074	0.722967	0.807039	3.80122e-05	8.17741e-05	0.716834	0.807096	0.613547	0.843979	0.995316	0.999981
FBgn0262485	-	CG43075	0.65827	0.754978	1.43937e-07	9.70765e-07	0.713905	0.804733	0.956628	1	0.569321	0.8947
FBgn0262486	-	CG43076	0.619493	0.725233	3.53844e-07	1.81662e-06	0.754784	0.83474	0.894706	1	0.569062	0.894616
FBgn0262487	-	CG43077	0.0283228	0.0878334	4.04225e-07	1.99062e-06	0.033655	0.118782	0.939338	1	0.00605396	0.0502215
FBgn0262508	-	CG43078	0.000715799	0.0124102	1.45715e-08	2.46872e-07	0.186703	0.320532	0.00139239	0.019894	0.0255777	0.132026
FBgn0262509	neuromusculin	nrm	0.00782495	0.0450104	2.48332e-09	1.13726e-07	0.00409581	0.0565036	0.000728067	0.0164659	0.757349	0.984615
FBgn0262510	-	CR43080	0.159375	0.268054	0.00971315	0.012485	0.230475	0.370024	0.0786803	0.173506	0.862153	0.999981
FBgn0262512	Vacuolar H[+] ATPase 14kD subunit 1	Vha14-1	0.56448	0.67843	0.239256	0.260543	0.213655	0.351747	0.20484	0.370092	0.610272	0.916832
FBgn0262514	Vacuolar H[+] ATPase PPA1 subunit 2	VhaPPA1-2	0.149134	0.255375	2.0349e-05	4.74433e-05	0.390606	0.534668	0.639433	0.866935	0.114619	0.360194
FBgn0262515	Vacuolar H[+] ATPase AC45 accessory subunit	VhaAC45	0.0104123	0.0516188	0.0230459	0.0281679	0.0328521	0.11785	0.00310312	0.026299	0.608962	0.916336
FBgn0262519	Mi-2	Mi-2	0.0992529	0.191009	0.285806	0.308418	0.455811	0.594351	0.098032	0.206342	0.466677	0.811746
FBgn0262524	verrocchio	ver	0.0139798	0.0606482	0.00722483	0.00947064	0.158271	0.286284	0.0106215	0.0428096	0.297615	0.639136
FBgn0262533	-	CR43087	0.0173732	0.0678968	0.017471	0.0217084	0.00825583	0.0729116	0.73448	0.942919	0.00180759	0.0227522
FBgn0262534	-	CG43088	0.180588	0.294435	1.85483e-05	4.38056e-05	0.698035	0.79305	0.473136	0.702826	0.222822	0.543804
FBgn0262535	-	CG43089	0.252609	0.379798	3.72056e-07	1.88112e-06	0.965179	0.979751	0.425326	0.648362	0.39258	0.744822
FBgn0262538	-	CG43092	0.62183	0.726999	1.42428e-06	5.19524e-06	0.89609	0.934811	0.795925	0.98443	0.659098	0.944349
FBgn0262540	-	CG43094	0.297304	0.428581	2.94422e-05	6.53016e-05	0.000451424	0.0279449	0.0117673	0.0452196	0.00131667	0.0183884
FBgn0262543	long non-coding RNA:CR43097	lncRNA:CR43097	0.0110516	0.0535501	4.36435e-05	9.20431e-05	0.828361	0.887467	0.0379033	0.0996006	0.0621361	0.24079
FBgn0262546	-	CR43100	0.00400747	0.0316577	3.23339e-07	1.70721e-06	0.00892714	0.0747069	0.703717	0.919096	0.000775767	0.0131431
FBgn0262547	-	CG43101	2.75243e-06	0.000655315	3.34248e-10	5.37972e-08	2.95503e-06	0.00157662	0.940938	1	1.97617e-07	0.000139173
FBgn0262559	Malate dehydrogenase 2	Mdh2	0.020704	0.0745369	0.000636267	0.0010091	0.0394628	0.127032	0.77599	0.971194	0.00546572	0.0469177
FBgn0262560	wicked	wcd	0.377598	0.510495	1.67838e-08	2.68522e-07	0.0508998	0.142269	0.0518279	0.125881	0.364211	0.715598
FBgn0262562	-	CG43102	0.002013	0.0220153	3.24464e-07	1.70934e-06	0.058116	0.152507	0.00146112	0.020199	0.144618	0.415843
FBgn0262564	long non-coding RNA:CR43104	lncRNA:CR43104	0.00233347	0.0239701	8.22563e-07	3.40338e-06	0.258534	0.400299	0.0553803	0.132674	0.00417327	0.0392417
FBgn0262566	-	CG43106	0.928674	0.954674	2.70551e-06	8.69165e-06	0.892279	0.932346	0.974072	1	0.873673	0.999981
FBgn0262568	-	CG43108	0.725404	0.809104	2.74503e-09	1.16874e-07	0.745708	0.828402	0.984629	1	0.634128	0.929535
FBgn0262571	-	CG43111	0.304602	0.436236	1.18116e-06	4.4872e-06	0.168605	0.298874	0.7758	0.971168	0.102125	0.333142
FBgn0262574	-	CG43114	0.0120892	0.0557523	0.000155047	0.000283324	0.0482845	0.138857	0.542359	0.774459	0.00436219	0.0403116
FBgn0262579	Sterile alpha and Armadillo motif	Sarm	0.623641	0.728675	2.58508e-05	5.84093e-05	0.0384842	0.125885	0.202451	0.36653	0.0678706	0.255698
FBgn0262580	-	CG43120	0.000438905	0.0093154	1.54011e-07	1.0109e-06	0.00372072	0.0548685	0.267035	0.454407	0.00012321	0.00417487
FBgn0262581	-	CG43121	0.332068	0.466848	8.33204e-09	1.88879e-07	0.338379	0.484395	0.992223	1	0.185098	0.483893
FBgn0262582	capicua	cic	0.00995652	0.0505255	0.40441	0.428975	0.001712	0.0404225	0.000486501	0.0142368	0.398644	0.750137
FBgn0262583	-	CG43123	1.37022e-05	0.00131012	3.49028e-09	1.31663e-07	1.14847e-05	0.00410769	0.87699	1	9.10617e-07	0.000264574
FBgn0262588	-	CG43125	0.053548	0.126248	0.191496	0.211153	0.0410952	0.129214	0.907508	1	0.010556	0.0727618
FBgn0262592	-	CG43127	0.184723	0.29976	1.27943e-05	3.19841e-05	0.305525	0.450589	0.807201	0.989454	0.109495	0.3484
FBgn0262593	Shaker cognate b	Shab	0.261879	0.389731	4.64827e-07	2.21016e-06	0.0252752	0.107369	0.0234083	0.0702686	0.308667	0.654401
FBgn0262598	mitoshell	mtsh	0.493278	0.617125	3.36599e-07	1.758e-06	0.442246	0.581215	0.950528	1	0.311956	0.657981
FBgn0262599	SET and MYND domain containing	arthropod-specific	0.00017982	0.00554483	4.56765e-05	9.58909e-05	0.00447745	0.058283	0.0997321	0.208888	7.68048e-05	0.0033166
FBgn0262601	Small ribonucleoprotein particle protein SmB	SmB	0.0371546	0.102398	0.00106753	0.00161206	0.0342774	0.119414	0.00732644	0.0358054	0.971705	0.999981
FBgn0262604	long non-coding RNA:CR43130	lncRNA:CR43130	0.00241517	0.0244479	3.76136e-05	8.1061e-05	0.00208771	0.0434273	0.940369	1	0.000247835	0.00652137
FBgn0262608	-	CG43134	0.0850168	0.172425	0.000410753	0.000678987	0.0825096	0.186865	0.0234708	0.0703905	0.98942	0.999981
FBgn0262610	-	CG43136	0.579909	0.69121	4.4285e-05	9.32534e-05	0.654987	0.759329	0.938381	1	0.482742	0.824698
FBgn0262611	-	CG43137	0.0477767	0.118382	1.38652e-07	9.44928e-07	0.0382467	0.125771	0.922169	1	0.00931609	0.0668831
FBgn0262612	-	CG43138	0.900974	0.935258	4.31582e-07	2.09647e-06	0.269477	0.411893	0.475793	0.705796	0.379689	0.731847
FBgn0262613	-	CG43139	0.0757601	0.159185	1.09974e-05	2.81553e-05	0.00265944	0.0471233	0.150516	0.28926	0.00207254	0.0246484
FBgn0262614	polychaetoid	pyd	0.00117205	0.0161945	0.00418671	0.00569291	0.0137798	0.0877444	0.000456331	0.0140194	0.245267	0.575448
FBgn0262616	-	CR43142	0.064025	0.142671	3.00261e-05	6.63833e-05	0.0884882	0.194997	0.886423	1	0.0202129	0.112765
FBgn0262617	Nuak family kinase	Nuak	0.00285659	0.0267307	9.20543e-08	7.2847e-07	0.111774	0.226308	0.00276836	0.0249638	0.121671	0.373483
FBgn0262619	DNA ligase 1	DNAlig1	0.0112172	0.0537857	1.11403e-07	8.17491e-07	0.00547169	0.0621705	0.00107502	0.0182451	0.737415	0.979073
FBgn0262621	-	CG43145	0.155837	0.263719	0.000118772	0.000223409	0.163166	0.292337	0.983081	1	0.0595798	0.234842
FBgn0262622	long non-coding RNA:CR43146	lncRNA:CR43146	3.14587e-05	0.00195998	1.87614e-08	2.83318e-07	1.4203e-05	0.00457195	0.516652	0.748207	1.55344e-06	0.000340945
FBgn0262623	-	CG43147	0.96302	0.975854	2.62214e-05	5.91497e-05	0.987038	0.992877	0.983008	1	0.964688	0.999981
FBgn0262624	Tetraspan membrane protein in hair cell stereocilia	Tmhs	0.265709	0.393732	2.02355e-06	6.89778e-06	0.250473	0.391585	0.123329	0.247196	0.976847	0.999981
FBgn0262636	datilografo	dati	0.00290895	0.026997	1.86449e-05	4.39992e-05	0.163427	0.292713	0.0939556	0.199413	0.00358172	0.0350798
FBgn0262681	long non-coding RNA:CR43151	lncRNA:CR43151	0.849678	0.902777	1.95135e-06	6.69183e-06	0.725051	0.813489	0.702424	0.91827	0.908057	0.999981
FBgn0262682	antisense RNA:CR43152	asRNA:CR43152	0.205053	0.32569	1.15271e-07	8.36343e-07	0.136996	0.258494	0.85167	1	0.0643617	0.246937
FBgn0262687	long non-coding RNA:CR43157	lncRNA:CR43157	0.359415	0.493302	2.23064e-06	7.42291e-06	0.369816	0.515415	0.987973	1	0.211104	0.527022
FBgn0262690	antisense RNA:CR43160	asRNA:CR43160	0.345904	0.480978	8.40987e-06	2.24472e-05	0.50712	0.638682	0.264775	0.451868	0.833492	0.999981
FBgn0262716	Actin-related protein 3	Arp3	0.0387712	0.104556	1.22399e-06	4.61361e-06	0.0514351	0.14265	0.00987867	0.0416223	0.901255	0.999981
FBgn0262717	Skeletor	Skeletor	0.00249298	0.0250257	5.51616e-07	2.51628e-06	0.130167	0.249858	0.0979296	0.206216	0.00276756	0.0295973
FBgn0262719	-	CG43163	0.00604867	0.0390455	0.00117405	0.00175889	0.385269	0.52969	0.0848138	0.183849	0.011438	0.0765466
FBgn0262728	Peptidyl-alpha-hydroxyglycine-alpha-amidating lyase 2	Pal2	0.396897	0.529019	3.53328e-06	1.08046e-05	0.278545	0.422211	0.854717	1	0.183788	0.482687
FBgn0262730	detonator	dtn	0.0373057	0.102551	0.000945169	0.00144194	0.00142521	0.038075	0.000896345	0.0172446	0.147575	0.420269
FBgn0262731	-	CG33941	0.103072	0.195707	0.00919836	0.0118628	0.127772	0.246859	0.0368135	0.0972928	0.923054	0.999981
FBgn0262732	multiprotein bridging factor 1	mbf1	0.00784402	0.0450341	0.000442827	0.000727152	0.0389201	0.126231	0.00286371	0.0253391	0.477569	0.820182
FBgn0262733	Src oncogene at 64B	Src64B	0.0819623	0.167835	1.10324e-06	4.24631e-06	0.038697	0.126079	0.0135412	0.048812	0.742158	0.980582
FBgn0262734	eukaryotic translation initiation factor 4H1	eIF4H1	0.131674	0.233343	6.07002e-07	2.7013e-06	0.871515	0.917599	0.228081	0.402224	0.316209	0.661532
FBgn0262735	IGF-II mRNA-binding protein	Imp	0.0763039	0.159876	0.0165537	0.020635	0.987381	0.992933	0.185035	0.342709	0.191371	0.494136
FBgn0262736	Vacuolar H[+] ATPase 16kD subunit 1	Vha16-1	0.264998	0.393282	0.125344	0.14116	0.205699	0.342013	0.902498	1	0.106015	0.3413
FBgn0262737	mushroom-body expressed	mub	0.364274	0.497559	1.89014e-06	6.5353e-06	0.00472329	0.0593917	0.0735593	0.16455	0.00910718	0.0658361
FBgn0262739	Argonaute-1	AGO1	0.033506	0.0964145	0.0199122	0.0245333	0.00182461	0.0412652	0.000996743	0.0179581	0.193459	0.497797
FBgn0262740	Ecotropic viral integration site 5	Evi5	0.0203335	0.073931	0.0445713	0.0528583	0.0036366	0.0541799	0.00117746	0.0185185	0.430648	0.77991
FBgn0262742	Fasciclin 1	Fas1	0.95443	0.97143	4.53937e-07	2.17985e-06	0.00433006	0.0577254	0.0223659	0.0681564	0.0254366	0.131711
FBgn0262782	Malate dehydrogenase 1	Mdh1	0.475854	0.601955	0.0105076	0.0134507	0.0557027	0.148641	0.0678105	0.154847	0.323224	0.669193
FBgn0262786	-	CG43167	0.547097	0.664484	2.4716e-06	8.05271e-06	0.533218	0.660673	0.987715	1	0.391932	0.744763
FBgn0262787	-	CG43168	0.000247407	0.00671126	7.66344e-09	1.8446e-07	0.000387091	0.0258519	0.782633	0.97685	2.71026e-05	0.00166707
FBgn0262788	-	CG43169	0.167037	0.277829	5.35742e-07	2.46248e-06	0.248855	0.389812	0.849995	1	0.0864502	0.299766
FBgn0262789	-	CR43170	0.888777	0.927282	9.18739e-05	0.000177623	0.179952	0.312437	0.286864	0.47895	0.376253	0.728519
FBgn0262801	twisted bristles roughened eye	twr	0.0473258	0.117912	0.0196631	0.0242543	0.158608	0.28667	0.0248707	0.0735247	0.593352	0.908514
FBgn0262812	-	CG43183	0.860295	0.909637	6.16646e-06	1.72158e-05	0.954325	0.972656	0.933015	1	0.868996	0.999981
FBgn0262814	-	CG43185	0.00162976	0.019872	2.94566e-06	9.32166e-06	0.00168514	0.0402485	0.985952	1	0.000175171	0.00521343
FBgn0262816	-	CG43187	3.07985e-06	0.000691677	0.664907	0.683668	0.515332	0.645725	2.64818e-05	0.0065573	6.25088e-05	0.00294332
FBgn0262817	-	CG43188	0.648822	0.747783	4.54854e-07	2.1829e-06	0.0374121	0.12474	0.0693116	0.157541	0.191272	0.494013
FBgn0262822	long non-coding RNA:CR43193	lncRNA:CR43193	0.473408	0.599882	0.0434639	0.0516211	0.631345	0.741372	0.402136	0.622771	0.862183	0.999981
FBgn0262825	long non-coding RNA:CR43196	lncRNA:CR43196	0.130878	0.232325	0.222837	0.243597	0.533084	0.660599	0.137423	0.268724	0.486516	0.828038
FBgn0262839	-	CG43203	0.38006	0.513105	2.43889e-09	1.13726e-07	0.0617477	0.157601	0.405524	0.626082	0.0597482	0.235313
FBgn0262842	Ubiquinol-cytochrome c reductase 6.4 kDa subunit-like	UQCR-6.4L	0.555839	0.671273	4.20347e-07	2.0543e-06	0.223286	0.362643	0.208447	0.374716	0.631289	0.927798
FBgn0262843	-	CG43207	0.191119	0.307657	1.49574e-05	3.63563e-05	0.111748	0.226308	0.806051	0.988921	0.0526088	0.215748
FBgn0262845	-	CG43209	0.0858202	0.1736	8.06557e-06	2.16419e-05	0.114391	0.228948	0.89802	1	0.0298132	0.146966
FBgn0262854	-	CG43218	0.24564	0.372101	0.000113133	0.000213969	0.712474	0.803687	0.555107	0.78845	0.281055	0.619356
FBgn0262858	Metallothionein F	MtnF	0.0130607	0.0580429	1.35126e-05	3.34421e-05	0.0318967	0.116193	0.691271	0.910227	0.00353021	0.0348225
FBgn0262867	Patched-related	Ptr	0.666656	0.762062	2.88496e-08	3.61909e-07	0.599165	0.71653	0.501948	0.732554	0.945308	0.999981
FBgn0262869	Glial cell line-derived neurotrophic family receptor-like	Gfrl	0.777648	0.848996	2.73081e-06	8.75255e-06	0.0511696	0.142395	0.105174	0.217534	0.195196	0.500994
FBgn0262870	axotactin	axo	0.00363623	0.0298598	2.10456e-06	7.08885e-06	0.460414	0.598414	0.0487533	0.12039	0.0091048	0.0658361
FBgn0262871	lute	lute	0.97845	0.98565	3.27113e-06	1.01737e-05	0.0787232	0.181353	0.197704	0.359824	0.186681	0.486309
FBgn0262874	-	CG43229	0.0433045	0.111685	0.00248083	0.00350203	0.284514	0.428368	0.402154	0.622771	0.0365533	0.167376
FBgn0262876	-	CG43231	0.63911	0.740212	3.5997e-08	4.0945e-07	0.147504	0.272882	0.452734	0.679819	0.177562	0.472788
FBgn0262877	-	CG43232	0.634238	0.735981	0.00493935	0.00663135	0.867212	0.914664	0.6497	0.874658	0.825676	0.999981
FBgn0262878	-	CG43233	0.0157558	0.0646088	1.20107e-09	7.63075e-08	0.00675799	0.0675644	0.697574	0.915282	0.00150197	0.0201732
FBgn0262880	-	CG43235	0.00813076	0.0457046	1.5808e-07	1.03008e-06	0.0113621	0.0812167	0.876996	1	0.00138394	0.0190652
FBgn0262882	-	CG43237	0.39016	0.522915	4.46037e-09	1.43102e-07	0.292288	0.436398	0.880879	1	0.187956	0.488453
FBgn0262886	long non-coding RNA:CR43241	lncRNA:CR43241	0.432901	0.56311	0.0280802	0.0339898	0.48643	0.620536	0.303415	0.500783	0.9475	0.999981
FBgn0262891	-	CG43246	0.711183	0.797727	1.57685e-06	5.64823e-06	0.498568	0.631764	0.823954	0.994974	0.462004	0.807607
FBgn0262894	-	CG43249	0.149628	0.255971	5.01924e-05	0.000104261	0.139255	0.261631	0.973792	1	0.0514263	0.212051
FBgn0262895	long non-coding RNA:CR43250	lncRNA:CR43250	0.0191071	0.0716122	0.00132134	0.00195498	0.0361506	0.122413	0.00489986	0.0308791	0.778021	0.989542
FBgn0262896	-	CG43251	0.00421639	0.0325482	2.41732e-06	7.91056e-06	0.00479943	0.059804	0.949773	1	0.00055655	0.0106851
FBgn0262899	-	CG43254	3.10203e-05	0.00194521	4.75275e-09	1.47641e-07	3.04035e-05	0.00677526	0.987302	1	2.31737e-06	0.000416417
FBgn0262937	Rabaptin-5-associated exchange factor for Rab5	Rabex-5	0.131569	0.233243	0.000158358	0.000288704	0.145155	0.269725	0.048239	0.119508	0.964289	0.999981
FBgn0262943	long non-coding RNA:CR43262	lncRNA:CR43262	0.0758032	0.159241	2.76602e-05	6.19181e-05	0.0428518	0.131392	0.802354	0.987215	0.0137595	0.0870521
FBgn0262944	long non-coding RNA:CR43263	lncRNA:CR43263	9.4695e-06	0.00108874	1.08507e-05	2.7824e-05	3.32878e-06	0.0016073	0.328825	0.533691	3.90148e-07	0.000171257
FBgn0262945	long non-coding RNA:CR43264	lncRNA:CR43264	0.0625466	0.140319	1.95154e-05	4.57428e-05	0.467657	0.605162	0.0724243	0.162765	0.35119	0.702598
FBgn0262948	-	CG43267	0.0108779	0.0530156	7.61363e-07	3.21062e-06	0.00641368	0.0666705	0.805576	0.988748	0.00116448	0.0170385
FBgn0262951	long non-coding RNA::CR43270	lncRNA:CR43270	0.104719	0.19763	0.15277	0.170496	0.172807	0.30397	0.0465309	0.116593	0.819945	0.999981
FBgn0262952	mitochondrial NADH-ubiquinone oxidoreductase chain 4	mt:ND4	0.340853	0.475942	0.232058	0.253047	0.0782752	0.180977	0.0644571	0.149057	0.497281	0.835899
FBgn0262954	RNA polymerase II	I and III subunit K	0.0116584	0.0546265	0.010182	0.0130616	0.185249	0.318772	0.0104658	0.0424624	0.238124	0.56579
FBgn0262960	-	CG43271	0.00423315	0.032549	2.69944e-08	3.51962e-07	0.012755	0.0850656	0.606561	0.837636	0.000988192	0.0151946
FBgn0262961	-	CG43272	0.0811113	0.166552	1.36258e-05	3.36705e-05	0.090762	0.19839	0.960248	1	0.0242862	0.127741
FBgn0262966	-	CG43277	0.994614	0.996368	2.11091e-06	7.09897e-06	0.963886	0.978888	0.970652	1	0.978265	0.999981
FBgn0262967	long non-coding RNA:CR43278	lncRNA:CR43278	0.20967	0.331388	1.06496e-09	7.14189e-08	0.123134	0.241143	0.805933	0.988921	0.0605686	0.237383
FBgn0262968	long non-coding RNA:CR43279	lncRNA:CR43279	0.840993	0.895619	1.36013e-06	5.03634e-06	0.740405	0.824693	0.925865	1	0.707342	0.965641
FBgn0262969	long non-coding RNA:CR43280	lncRNA:CR43280	0.428805	0.559683	0.0186003	0.023008	0.309704	0.45543	0.212065	0.379876	0.863431	0.999981
FBgn0262972	cherub	lncRNA:cherub	0.0615579	0.138796	0.000423011	0.000698054	0.0567872	0.150451	0.971716	1	0.0144617	0.089927
FBgn0262980	-	CG43288	0.0466211	0.116648	0.00149385	0.00218976	0.119053	0.2354	0.679896	0.900405	0.0199985	0.112022
FBgn0262982	-	CG43290	0.398528	0.53062	9.13592e-06	2.40711e-05	0.816254	0.879455	0.446589	0.672705	0.657219	0.94392
FBgn0262983	-	CG43291	0.0674886	0.147585	0.0212645	0.0260962	0.0794582	0.182486	0.942574	1	0.0194447	0.110198
FBgn0262985	-	CG43293	0.963761	0.976399	0.000192696	0.000343587	0.989681	0.994162	0.981664	1	0.967078	0.999981
FBgn0262987	-	CG43295	0.0413072	0.108664	0.000188224	0.00033642	0.010162	0.0783124	0.00352398	0.0275332	0.535228	0.867615
FBgn0262988	-	CG43296	0.00547544	0.0372368	2.08136e-07	1.24149e-06	0.00116163	0.035829	0.438548	0.662763	0.000275496	0.00689457
FBgn0262989	long non-coding RNA:CR43297	lncRNA:CR43297	0.937526	0.960807	0.000920835	0.00140704	0.639048	0.74731	0.698327	0.915399	0.781069	0.989931
FBgn0262993	long non-coding RNA:CR43301	lncRNA:CR43301	0.334028	0.468989	0.233686	0.254707	0.233163	0.372667	0.857753	1	0.139864	0.40695
FBgn0262996	long non-coding RNA:CR43304	lncRNA:CR43304	0.553233	0.66949	1.93337e-08	2.85992e-07	0.738319	0.823187	0.851786	1	0.514381	0.849996
FBgn0262998	long non-coding RNA:CR43306	lncRNA:CR43306	0.0426001	0.110789	2.71353e-05	6.0955e-05	0.220618	0.35964	0.466987	0.695035	0.0295923	0.146475
FBgn0262999	-	CG43307	0.00573042	0.0381745	2.25194e-06	7.4809e-06	0.00521387	0.0617796	0.963855	1	0.000701189	0.0123565
FBgn0263004	-	CG43312	0.642448	0.743434	8.98492e-05	0.000174197	0.671113	0.773197	0.977189	1	0.532248	0.865096
FBgn0263005	Chondroitin polymerizing factor	Chpf	0.0432081	0.11156	1.35939e-05	3.36089e-05	0.0388388	0.126231	0.00880069	0.038832	0.962641	0.999981
FBgn0263006	Sarco/endoplasmic reticulum Ca(2+)-ATPase	SERCA	0.000476599	0.00981347	1.06253e-08	2.14954e-07	0.774258	0.848599	0.00530045	0.0318744	0.00295147	0.0304512
FBgn0263019	long non-coding RNA::CR43314	lncRNA:CR43314	0.883982	0.924095	0.000295212	0.000503064	0.0554104	0.148268	0.177789	0.331898	0.129386	0.387502
FBgn0263021	-	CG43316	0.772975	0.845562	0.999111	0.999111	0.989366	0.994162	0.830817	0.998294	0.845486	0.999981
FBgn0263022	-	CG43317	0.132979	0.234853	7.10933e-06	1.9405e-05	0.0930214	0.201234	0.87261	1	0.0352149	0.163495
FBgn0263023	-	CG43318	0.202643	0.322712	5.68308e-07	2.57056e-06	0.195771	0.330953	0.98698	1	0.0831257	0.291377
FBgn0263024	-	CG43319	0.023327	0.0798616	0.000297405	0.000506443	0.0246095	0.106773	0.981035	1	0.00435558	0.0403116
FBgn0263026	-	CG43321	0.687391	0.779948	3.11015e-06	9.7541e-06	0.748465	0.830128	0.953318	1	0.610612	0.917058
FBgn0263034	-	CG43329	0.864975	0.912006	6.79689e-05	0.000136065	0.825969	0.885867	0.971787	1	0.783018	0.990776
FBgn0263036	-	CG43331	0.836168	0.892251	3.14473e-07	1.67597e-06	0.407498	0.548844	0.65291	0.877178	0.463874	0.809036
FBgn0263038	-	CG43333	0.110665	0.205163	3.86477e-06	1.16471e-05	0.184494	0.317813	0.0508647	0.124197	0.815455	0.999981
FBgn0263039	long non-coding RNA:CR43334	lncRNA:CR43334	0.092207	0.181836	1.92772e-05	4.5266e-05	0.00916829	0.0756586	0.00549483	0.0322771	0.319281	0.665364
FBgn0263047	-	CG43342	0.0277344	0.0871333	0.00220991	0.00314719	0.199399	0.335003	0.0202813	0.0637554	0.389903	0.742954
FBgn0263048	Glycerol-3-phosphate dehydrogenase 3	Gpdh3	0.417127	0.549624	5.87349e-08	5.53596e-07	0.297025	0.441288	0.858746	1	0.200892	0.511574
FBgn0263049	let-7 Complex	lncRNA:let7C	0.0188618	0.0710407	0.021989	0.0269222	0.173353	0.304635	0.338366	0.54633	0.0139717	0.0879215
FBgn0263078	-	CG43339	0.862608	0.910621	5.05245e-06	1.45299e-05	0.678764	0.779435	0.863554	1	0.678404	0.954623
FBgn0263080	-	CG43348	0.157754	0.266148	0.960989	0.964084	0.907139	0.941659	0.269242	0.456874	0.338997	0.687029
FBgn0263081	-	CG43349	7.95964e-05	0.00350987	0.139846	0.15687	0.36785	0.513491	0.00193565	0.0221063	0.000372006	0.00851294
FBgn0263082	-	CG43350	0.0011722	0.0161945	4.86145e-06	1.40661e-05	0.00109333	0.0349195	0.969715	1	0.000113856	0.00400876
FBgn0263083	-	CG43351	0.706202	0.7942	0.0100216	0.0128627	0.382541	0.52714	0.715948	0.92825	0.379772	0.731847
FBgn0263085	long non-coding RNA:CR43353	lncRNA:CR43353	0.19515	0.312998	0.179499	0.198787	0.177481	0.309509	0.96449	1	0.0750583	0.27178
FBgn0263086	-	CG43354	0.05743	0.132395	0.00085627	0.00131924	0.0599124	0.154875	0.985162	1	0.0143054	0.0892954
FBgn0263088	long non-coding RNA:CR43356	lncRNA:CR43356	0.699924	0.789213	0.00011485	0.000216919	0.808007	0.873537	0.657655	0.881835	0.919012	0.999981
FBgn0263089	long non-coding RNA:CR43357	lncRNA:CR43357	0.00016842	0.00538554	6.48551e-07	2.83676e-06	0.000154822	0.0160765	0.955635	1	1.34567e-05	0.00107089
FBgn0263090	long non-coding RNA:CR43358	lncRNA:CR43358	0.298891	0.430291	0.000468331	0.000766425	0.307094	0.452132	0.989058	1	0.158115	0.4394
FBgn0263102	pipsqueak	psq	0.0200233	0.0733833	0.010707	0.0136823	0.490555	0.624725	0.0337274	0.0911858	0.162928	0.448516
FBgn0263106	DnaJ-like-1	DnaJ-1	0.39071	0.523313	0.125459	0.141273	0.415746	0.556306	0.973108	1	0.247155	0.578052
FBgn0263108	BTB-protein-VII	BtbVII	0.0027632	0.0263795	0.00291182	0.00406116	0.00743637	0.0700825	0.000555848	0.014751	0.632582	0.928388
FBgn0263110	-	CG43367	0.00447276	0.0334833	0.00808019	0.0105091	0.00166677	0.0402385	0.000307101	0.0125178	0.620427	0.921905
FBgn0263111	cacophony	cac	0.760562	0.836246	3.93308e-06	1.18176e-05	0.0231392	0.104893	0.0586226	0.138619	0.116789	0.364173
FBgn0263112	Mitf	Mitf	0.00348598	0.0295506	6.76139e-08	5.99034e-07	0.00973709	0.0770049	0.000748622	0.0166194	0.62604	0.925121
FBgn0263114	-	CG43371	0.00376173	0.0305613	3.56018e-08	4.09294e-07	0.015806	0.0922287	0.506103	0.737281	0.00103937	0.0156713
FBgn0263118	taxi	tx	0.217256	0.339544	8.55778e-06	2.2754e-05	0.838746	0.894607	0.305086	0.502853	0.447679	0.795444
FBgn0263120	Acyl-CoA synthetase long-chain	Acsl	0.00665615	0.0411514	0.575703	0.59653	0.098529	0.208478	0.2476	0.428815	0.00460512	0.0419227
FBgn0263121	Proteasome alpha1 subunit	Prosalpha1	0.0077122	0.0445435	0.00528848	0.00707353	0.0191033	0.0975571	0.00183395	0.0216509	0.679903	0.95493
FBgn0263130	long non-coding RNA:CR43372	lncRNA:CR43372	0.764685	0.83906	0.00118917	0.00177933	0.802353	0.869328	0.698225	0.915395	0.972136	0.999981
FBgn0263132	Chitinase 6	Cht6	0.0227224	0.0788709	0.000732787	0.00114544	0.312094	0.457274	0.254875	0.439288	0.0249707	0.130047
FBgn0263144	bicoid-interacting protein 3	bin3	0.0053415	0.0365836	9.31901e-08	7.34043e-07	0.0345461	0.119832	0.00206841	0.0224182	0.405049	0.756674
FBgn0263197	Patronin	Patronin	0.0074352	0.0438618	0.0155417	0.0194161	0.0370701	0.124034	0.00268299	0.0246994	0.475387	0.81891
FBgn0263199	Galactokinase	Galk	0.429988	0.560528	0.832006	0.843536	0.146527	0.271779	0.122872	0.246568	0.597843	0.910256
FBgn0263200	Galactose-1-phosphate uridylyltransferase	Galt	0.108298	0.202328	0.145984	0.163357	0.0940409	0.202354	0.949749	1	0.0305903	0.149295
FBgn0263216	-	CG43386	0.774365	0.846699	0.520431	0.542978	0.633716	0.743078	0.891717	1	0.59087	0.907736
FBgn0263217	long non-coding RNA:CR43387	lncRNA:CR43387	0.3498	0.484443	0.0139883	0.01758	0.145406	0.269973	0.672673	0.894766	0.102617	0.334449
FBgn0263219	Down syndrome cell adhesion molecule 4	Dscam4	0.289541	0.420403	0.00175711	0.00254513	0.0332486	0.118204	0.0307637	0.0854184	0.34045	0.688817
FBgn0263220	Hyperkinetic	Hk	0.111788	0.206847	3.33404e-07	1.74509e-06	0.0570489	0.15093	0.0220049	0.0674393	0.766395	0.987626
FBgn0263237	Cyclin-dependent kinase 7	Cdk7	0.00515516	0.0357382	4.12006e-06	1.22649e-05	0.028876	0.11201	0.00181484	0.0216509	0.438656	0.787422
FBgn0263239	dendritic arbor reduction 1	dar1	0.990157	0.993099	5.27098e-06	1.50419e-05	0.0174478	0.0947302	0.0668029	0.153125	0.0687004	0.257947
FBgn0263240	Corepressor of Pangolin	Coop	0.0136019	0.059549	0.0634419	0.0738588	0.44719	0.586197	0.135073	0.265338	0.0234688	0.124875
FBgn0263249	-	CG43392	0.00342494	0.029342	1.24372e-05	3.12776e-05	0.00351275	0.0531372	0.989983	1	0.000410209	0.00908399
FBgn0263250	-	CG43393	0.00141128	0.0181362	1.51585e-08	2.53465e-07	0.00357637	0.0537123	0.63531	0.863503	0.000245501	0.00649535
FBgn0263256	-	CG43394	0.000476492	0.00981347	5.35137e-05	0.000110306	0.360881	0.506913	0.00156824	0.0210439	0.0106001	0.0729031
FBgn0263257	Cyclic nucleotide-gated ion channel-like	Cngl	0.614123	0.720518	7.96688e-06	2.14307e-05	0.0847618	0.189918	0.337654	0.545454	0.116155	0.363013
FBgn0263258	chascon	chas	0.000699992	0.0122643	2.56311e-06	8.30881e-06	0.786274	0.857584	0.00412303	0.0292612	0.0072648	0.0567371
FBgn0263270	-	CG43396	9.45294e-06	0.00108874	7.18491e-09	1.77909e-07	1.75682e-05	0.00502073	0.591171	0.823207	9.31501e-07	0.000264574
FBgn0263278	Fic domain-containing protein	Fic	0.103178	0.195763	1.74963e-06	6.1396e-06	0.085307	0.190432	0.0275696	0.0791673	0.932559	0.999981
FBgn0263289	scribble	scrib	0.501546	0.624395	0.000697592	0.00109771	0.00135172	0.0374637	0.00458774	0.0303036	0.0199517	0.111824
FBgn0263290	long non-coding RNA:CR43399	lncRNA:CR43399	0.148935	0.255147	1.05738e-05	2.72369e-05	0.00298846	0.0495869	0.00343548	0.0272207	0.10273	0.33449
FBgn0263314	-	CG43400	0.744586	0.823745	0.00682451	0.00898613	0.489567	0.623714	0.791318	0.98261	0.474395	0.818418
FBgn0263316	Multidrug resistance protein 4	Mrp4	0.033135	0.0958038	2.10395e-06	7.08885e-06	0.0782883	0.180977	0.0118035	0.0452866	0.706611	0.965165
FBgn0263321	-	CG43402	0.437098	0.566813	0.000985593	0.00149959	0.622105	0.734803	0.374355	0.591	0.834467	0.999981
FBgn0263322	-	CG43403	0.00506575	0.0354075	0.00234038	0.00331929	9.62513e-05	0.0130915	0.0460602	0.115714	5.40587e-05	0.00264997
FBgn0263323	long non-coding RNA:CR43404	lncRNA:CR43404	0.000298145	0.00749788	5.32705e-09	1.6026e-07	0.000751796	0.0322696	0.587388	0.819337	4.27519e-05	0.00230645
FBgn0263324	-	CG43405	0.419946	0.552133	9.61449e-09	2.04961e-07	0.117799	0.23383	0.541312	0.774093	0.102997	0.334511
FBgn0263326	-	CG43407	0.274336	0.403666	2.10826e-06	7.09636e-06	0.241273	0.381547	0.949694	1	0.122863	0.375352
FBgn0263333	long non-coding RNA:CR43414	lncRNA:CR43414	0.427653	0.558616	3.24437e-05	7.11742e-05	0.31316	0.458488	0.869032	1	0.213379	0.530305
FBgn0263335	long non-coding RNA:CR43416	lncRNA:CR43416	0.042287	0.11028	0.000242471	0.00042228	0.238694	0.378813	0.44343	0.668704	0.0312863	0.151141
FBgn0263336	long non-coding RNA:CR43417	lncRNA:CR43417	0.906045	0.93921	9.75364e-06	2.54021e-05	0.295196	0.439449	0.500321	0.731617	0.405477	0.756802
FBgn0263337	long non-coding RNA:CR43418	lncRNA:CR43418	1.83219e-05	0.00145028	2.6144e-09	1.14241e-07	1.76768e-05	0.00502073	0.975925	1	1.32589e-06	0.000319913
FBgn0263338	long non-coding RNA:CR43419	lncRNA:CR43419	0.231586	0.35663	0.000375477	0.000625647	0.179844	0.312414	0.904501	1	0.0863739	0.299717
FBgn0263340	long non-coding RNA:CR43421	lncRNA:CR43421	0.764171	0.83899	0.00214185	0.00305838	0.0315044	0.115696	0.0734038	0.164305	0.14376	0.414291
FBgn0263341	long non-coding RNA:CR43422	lncRNA:CR43422	0.805366	0.869647	0.000782167	0.0012132	0.195699	0.330953	0.436942	0.660875	0.272493	0.606911
FBgn0263343	long non-coding RNA:CR43424	lncRNA:CR43424	0.688292	0.78071	3.54698e-07	1.81699e-06	0.32977	0.475596	0.67191	0.894255	0.334048	0.681865
FBgn0263346	smallish	smash	0.0427782	0.110932	4.0186e-05	8.57529e-05	0.0141069	0.0885763	0.0044719	0.0300314	0.624534	0.924355
FBgn0263351	Adaptor Protein complex 2	mu subunit	0.570153	0.683063	0.000353667	0.000592693	0.0521167	0.143592	0.0768016	0.170304	0.266992	0.599754
FBgn0263353	-	CG11000	0.745556	0.82444	1.37433e-05	3.39088e-05	0.10553	0.217897	0.165124	0.312239	0.323303	0.669193
FBgn0263354	-	CG42784	0.543502	0.661309	0.000100479	0.000192334	0.5631	0.687059	0.40701	0.627875	0.982898	0.999981
FBgn0263355	-	CG31688	0.26462	0.392902	6.00898e-06	1.68199e-05	0.00513988	0.0614233	0.0075699	0.0363875	0.101783	0.332742
FBgn0263380	long non-coding RNA:CR43432	lncRNA:CR43432	0.428259	0.559332	0.173385	0.192303	0.230723	0.370309	0.751892	0.953641	0.170169	0.460701
FBgn0263381	antisense RNA:CR43433	asRNA:CR43433	0.00934981	0.0488283	5.19986e-05	0.000107573	0.0217894	0.102594	0.702423	0.91827	0.00224628	0.0260512
FBgn0263382	long non-coding RNA:CR43434	lncRNA:CR43434	0.326562	0.460626	0.0594522	0.0695409	0.962106	0.977987	0.501245	0.732213	0.461413	0.807607
FBgn0263385	long non-coding RNA:CR43437	lncRNA:CR43437	0.523212	0.643797	4.61749e-06	1.34589e-05	0.399272	0.541906	0.878727	1	0.302679	0.646532
FBgn0263389	-	CR43441	0.105153	0.19818	2.29426e-05	5.26154e-05	0.184319	0.317568	0.798173	0.985168	0.0489884	0.205866
FBgn0263390	Na[+]/H[+] hydrogen antiporter 2	Nha2	0.225166	0.348745	0.058674	0.0687056	0.976232	0.986934	0.390592	0.610051	0.369398	0.721245
FBgn0263392	Ten-Eleven Translocation (TET) family protein	Tet	0.611516	0.718158	1.7233e-06	6.06042e-06	0.00702283	0.0687824	0.0193964	0.0616967	0.061907	0.240539
FBgn0263396	squid	sqd	0.150331	0.256946	5.08686e-07	2.37313e-06	0.632763	0.742207	0.461407	0.689433	0.178173	0.473869
FBgn0263397	I[[h]] channel	Ih	0.245304	0.371932	1.96654e-08	2.88177e-07	0.0073661	0.0699771	0.00927559	0.0399351	0.141114	0.409784
FBgn0263401	-	CG43447	0.342775	0.477803	0.000637527	0.00101077	0.20294	0.339182	0.79585	0.98443	0.128788	0.386484
FBgn0263403	-	CG43449	0.825686	0.88503	0.00457058	0.00616798	0.453819	0.592634	0.702628	0.91827	0.493425	0.833043
FBgn0263404	-	CG43450	0.097137	0.188114	4.6964e-06	1.36441e-05	0.0938312	0.202037	0.987698	1	0.0282554	0.142338
FBgn0263405	long non-coding RNA:CR43451	lncRNA:CR43451	0.0273126	0.0866215	0.000158676	0.000289074	0.0516786	0.142997	0.779523	0.974563	0.00783654	0.0598241
FBgn0263406	long non-coding RNA:CR43452	lncRNA:CR43452	0.00276408	0.0263795	0.000167285	0.000303094	0.0952947	0.203899	0.132524	0.261295	0.00244912	0.0274067
FBgn0263408	antisense RNA:CR43454	asRNA:CR43454	0.0644025	0.143171	0.0214967	0.0263577	0.43442	0.574055	0.377645	0.594556	0.0691849	0.259061
FBgn0263410	long non-coding RNA:CR43456	lncRNA:CR43456	0.000120247	0.00446625	8.48008e-09	1.90891e-07	6.84661e-05	0.010839	0.693621	0.911953	7.23636e-06	0.000825049
FBgn0263412	long non-coding RNA:CR43458	lncRNA:CR43458	0.017719	0.0685821	0.21522	0.235724	0.685463	0.783746	0.0431008	0.109938	0.108386	0.346355
FBgn0263413	long non-coding RNA:CR43459	lncRNA:CR43459	0.0404171	0.107559	1.62379e-07	1.0454e-06	0.0195245	0.0981145	0.00534072	0.0319668	0.748264	0.981694
FBgn0263441	antisense RNA:CR43464	asRNA:CR43464	0.274431	0.403745	0.00316802	0.00438806	0.110493	0.224591	0.672134	0.894317	0.0691019	0.258851
FBgn0263449	antisense RNA:CR43472	asRNA:CR43472	0.0356571	0.100128	0.00519415	0.00695699	0.939795	0.963031	0.122117	0.245428	0.103213	0.334697
FBgn0263452	long non-coding RNA:CR43475	lncRNA:CR43475	0.260694	0.388387	0.000756281	0.00117797	0.100764	0.211631	0.660819	0.884762	0.0620858	0.24072
FBgn0263456	nervous wreck	nwk	0.155952	0.263845	4.17455e-07	2.04223e-06	0.271142	0.413783	0.0879072	0.189111	0.792798	0.993776
FBgn0263457	antisense RNA:CR43480	asRNA:CR43480	0.792158	0.860019	0.00141564	0.00208492	0.0108446	0.0801272	0.0646347	0.149325	0.0354347	0.1642
FBgn0263461	-	snoRNA:CG32479-a	0.646565	0.746072	0.0219368	0.0268633	0.443241	0.582223	0.821246	0.993718	0.390836	0.743705
FBgn0263468	-	snoRNA:SC35-a	0.543564	0.661309	0.0150323	0.0188186	0.132327	0.252434	0.141018	0.274006	0.482555	0.824698
FBgn0263469	-	snoRNA:SC35-b	0.432155	0.562439	0.00965029	0.0124141	0.944207	0.965373	0.607995	0.839342	0.542594	0.873742
FBgn0263470	-	snoRNA:Tudor-SN-a	0.0641866	0.142954	0.0320197	0.0385074	0.162319	0.291325	0.0313373	0.0865878	0.679251	0.954896
FBgn0263471	small Cajal body-specific RNA : MeU2-48	scaRNA:MeU2-48	0.287635	0.41839	0.751813	0.767631	0.451029	0.589868	0.812487	0.991261	0.209195	0.52391
FBgn0263474	small Cajal body-specific RNA : PsiU2-38.40.42	scaRNA:PsiU2-38.40.42	0.607045	0.714772	0.0209194	0.0256858	0.219607	0.358414	0.223284	0.395208	0.588674	0.906828
FBgn0263476	-	snoRNA:CG32479-b	0.215184	0.337293	0.0212495	0.0260811	0.0711458	0.170527	0.0416947	0.107144	0.61795	0.92148
FBgn0263477	small Cajal body-specific RNA : PsiU1-6	scaRNA:PsiU1-6	0.144887	0.250434	0.0373192	0.0445864	0.148634	0.274237	0.990671	1	0.0526878	0.215831
FBgn0263484	-	snoRNA:Pi4KIIalpha-a	0.640317	0.741343	0.168188	0.186775	0.401484	0.543594	0.784252	0.977733	0.360552	0.712318
FBgn0263485	small Cajal body-specific RNA : PsiU2-55	scaRNA:PsiU2-55	0.144978	0.250501	0.0133218	0.0167795	0.0973127	0.2067	0.0387469	0.101349	0.857477	0.999981
FBgn0263486	small Cajal body-specific RNA : PsiU6-40	scaRNA:PsiU6-40	0.795098	0.862145	0.494233	0.517265	0.466372	0.603963	0.485846	0.717074	0.734725	0.978744
FBgn0263488	small non-coding RNA:CR43603	sncRNA:CR43603	0.0724116	0.154246	0.023757	0.028993	0.987221	0.992877	0.178644	0.333108	0.184867	0.483679
FBgn0263492	antisense RNA:CR43481	asRNA:CR43481	0.94812	0.968515	0.00117617	0.00176152	0.506962	0.638682	0.604794	0.836268	0.669017	0.949688
FBgn0263493	-	CR43482	0.0211296	0.0752391	0.000494343	0.000804766	0.025979	0.108131	0.00423096	0.0294307	0.926845	0.999981
FBgn0263494	-	CR43483	0.32421	0.457853	0.0440134	0.0522351	0.0128952	0.0853545	0.1696	0.318892	0.0172001	0.101603
FBgn0263495	long non-coding RNA:CR43484	lncRNA:CR43484	0.0043297	0.0329565	0.000162728	0.000295944	0.00585614	0.0640306	0.88422	1	0.000635494	0.0117255
FBgn0263496	long non-coding RNA:CR43485	lncRNA:CR43485	0.823572	0.883791	0.000400608	0.000663702	0.697928	0.793022	0.906192	1	0.666418	0.948748
FBgn0263498	long non-coding RNA:CR43487	lncRNA:CR43487	4.22143e-05	0.00225228	7.08218e-06	1.93483e-05	3.50178e-05	0.00690137	0.885256	1	2.93209e-06	0.000479919
FBgn0263500	long non-coding RNA:CR43489	lncRNA:CR43489	0.0346537	0.0984557	3.911e-07	1.94183e-06	0.029808	0.113597	0.947057	1	0.00638172	0.0519194
FBgn0263504	long non-coding RNA:CR43493	lncRNA:CR43493	0.354102	0.488091	0.152137	0.169868	0.474318	0.609756	0.873269	1	0.254925	0.586145
FBgn0263505	long non-coding RNA:CR43494	lncRNA:CR43494	0.795959	0.862767	0.00124652	0.00185663	0.390537	0.534668	0.662703	0.886757	0.430117	0.779557
FBgn0263507	long non-coding RNA:CR43496	lncRNA:CR43496	0.080468	0.165527	0.000244912	0.00042607	0.021638	0.102323	0.00900316	0.0393766	0.566775	0.89315
FBgn0263509	long non-coding RNA:CR43498	lncRNA:CR43498	0.694186	0.785118	0.0040486	0.00551712	0.378853	0.523927	0.371385	0.587271	0.720717	0.971408
FBgn0263510	no child left behind	nclb	0.119779	0.21759	1.47451e-05	3.59489e-05	0.0584022	0.152843	0.0235003	0.0704353	0.75074	0.981712
FBgn0263581	long non-coding RNA:CR43606	lncRNA:CR43606	0.883526	0.924083	0.00287125	0.00400689	0.008894	0.0747069	0.0487899	0.12042	0.0349498	0.162658
FBgn0263582	long non-coding RNA:CR43607	lncRNA:CR43607	0.398774	0.530634	0.000185763	0.000332637	0.288992	0.432816	0.189685	0.349178	0.86714	0.999981
FBgn0263583	long non-coding RNA:CR43608	lncRNA:CR43608	0.11845	0.215862	2.25556e-06	7.49035e-06	0.24621	0.387167	0.734039	0.942635	0.0666885	0.253041
FBgn0263585	-	CG43610	0.661024	0.757597	2.31976e-06	7.64832e-06	0.71718	0.807217	0.956308	1	0.573196	0.896682
FBgn0263586	long non-coding RNA:CR43611	lncRNA:CR43611	0.952432	0.970525	2.81303e-06	8.96699e-06	0.0076078	0.0703382	0.0343107	0.0923142	0.0392941	0.175515
FBgn0263594	lost	lost	0.0410534	0.108469	1.26116e-05	3.16073e-05	0.0530174	0.144938	0.0104782	0.0424624	0.910616	0.999981
FBgn0263595	long non-coding RNA:CR43617	lncRNA:CR43617	0.0818544	0.16765	0.0037963	0.00519423	0.272775	0.415862	0.0554755	0.132775	0.581772	0.902354
FBgn0263597	Accessory gland protein 98AB	Acp98AB	0.0631441	0.141251	0.000426903	0.000703876	0.0674937	0.165516	0.976609	1	0.0165762	0.0989347
FBgn0263600	DNA polymerase delta subunit 1	PolD1	0.135408	0.237622	1.12455e-07	8.21853e-07	0.0722224	0.171659	0.0298125	0.0834007	0.779447	0.989567
FBgn0263601	mind bomb 1	mib1	0.019962	0.0732977	3.43673e-06	1.05662e-05	0.981873	0.990039	0.0727294	0.163261	0.0765707	0.275659
FBgn0263602	Taspase 1	Tasp1	0.924172	0.951667	2.05388e-06	6.96185e-06	0.206562	0.343098	0.393179	0.612408	0.328156	0.675549
FBgn0263605	lethal (3) 72Dn	l(3)72Dn	0.010614	0.0522956	1.01823e-07	7.75477e-07	0.00625254	0.0659018	0.00112965	0.0183037	0.804968	0.997702
FBgn0263611	long non-coding RNA:CR43620	lncRNA:CR43620	0.354984	0.48877	1.66493e-06	5.9046e-06	0.12364	0.24165	0.615524	0.844815	0.0924152	0.313366
FBgn0263613	long non-coding RNA:CR43622	lncRNA:CR43622	0.227764	0.351923	0.00125839	0.0018716	0.211616	0.349269	0.971887	1	0.0963545	0.322305
FBgn0263616	long non-coding RNA:CR43625	lncRNA:CR43625	0.0227539	0.0788782	4.75059e-05	9.93212e-05	0.447114	0.586197	0.192408	0.352778	0.0339593	0.159429
FBgn0263617	long non-coding RNA:CR43626	lncRNA:CR43626	9.5151e-05	0.00397781	0.241943	0.263261	0.773915	0.84832	0.000745766	0.0166194	0.00125542	0.0177354
FBgn0263618	long non-coding RNA:CR43627	lncRNA:CR43627	0.880069	0.922451	2.50096e-07	1.42069e-06	0.0735275	0.173353	0.156039	0.298154	0.215367	0.533145
FBgn0263623	long non-coding RNA:CR43632	lncRNA:CR43632	0.366111	0.499369	0.000289226	0.000494171	0.100486	0.211218	0.543003	0.775052	0.081763	0.287855
FBgn0263624	long non-coding RNA:CR43633	lncRNA:CR43633	0.011596	0.0545724	2.24999e-06	7.477e-06	0.012556	0.0843795	0.970996	1	0.00183248	0.0228203
FBgn0263625	long non-coding RNA:CR43634	lncRNA:CR43634	0.179057	0.292185	4.27236e-05	9.04388e-05	0.165196	0.294692	0.970116	1	0.0666871	0.253041
FBgn0263628	antisense RNA:CR43637	asRNA:CR43637	0.531904	0.652101	2.45453e-07	1.39738e-06	0.0653898	0.16275	0.0842315	0.182997	0.325701	0.673078
FBgn0263647	-	CG43638	0.981505	0.987436	3.17896e-07	1.6871e-06	0.98565	0.992021	0.976777	1	0.997068	0.999981
FBgn0263648	long non-coding RNA:CR43639	lncRNA:CR43639	0.331504	0.466294	8.60862e-05	0.000167845	0.478277	0.61305	0.244249	0.424229	0.842686	0.999981
FBgn0263656	-	CG43647	0.856724	0.907615	0.00583553	0.0077665	0.871954	0.917761	0.989041	1	0.809241	0.998603
FBgn0263659	long non-coding RNA:CR43650	lncRNA:CR43650	0.0345891	0.0984169	3.43452e-06	1.05628e-05	0.0063125	0.0661439	0.448346	0.67459	0.00230983	0.0264789
FBgn0263660	long non-coding RNA:CR43651	lncRNA:CR43651	0.0193543	0.0720248	0.716653	0.733282	0.0634481	0.160071	0.00712725	0.035383	0.603483	0.912549
FBgn0263663	long non-coding RNA:CR43654	lncRNA:CR43654	0.193748	0.311008	6.66383e-06	1.83917e-05	0.00126166	0.0366949	0.0411525	0.106043	0.00217627	0.0255361
FBgn0263665	long non-coding RNA:CR43656	lncRNA:CR43656	0.911495	0.943037	0.00308846	0.0042877	0.56298	0.687059	0.625322	0.853773	0.738612	0.979777
FBgn0263667	Lost PHDs of trr	Lpt	0.0301037	0.0912426	6.8128e-08	6.02369e-07	0.379603	0.524514	0.0358987	0.0956078	0.263279	0.596547
FBgn0263697	Ubiquitin-like activating enzyme 3	Uba3	0.0663071	0.145874	4.81253e-05	0.000100529	0.0289356	0.112086	0.00962096	0.0409392	0.716516	0.970271
FBgn0263705	Myosin 10A	Myo10A	0.000112815	0.00439612	4.64747e-05	9.73549e-05	0.0117191	0.0821469	0.0291984	0.0823989	8.83962e-05	0.00351411
FBgn0263706	-	CG43658	0.000447992	0.0094254	0.0203784	0.0250661	0.0662893	0.164109	0.000546127	0.0146988	0.0349019	0.162589
FBgn0263709	long non-coding RNA:CR43661	lncRNA:CR43661	0.12284	0.221698	3.0625e-06	9.63429e-06	0.00677738	0.0675644	0.216915	0.386556	0.00539009	0.0466417
FBgn0263740	eukaryotic translation initiation factor 2 subunit gamma	eIF2gamma	0.0358131	0.100251	1.33047e-05	3.30547e-05	0.0393706	0.126974	0.00783743	0.0369741	0.966779	0.999981
FBgn0263745	-	CR43670	0.297454	0.428733	3.94367e-06	1.1842e-05	0.549019	0.674196	0.738506	0.944603	0.253508	0.584931
FBgn0263747	-	CG43672	0.00296441	0.0271335	0.00188423	0.00271623	0.0453885	0.134867	0.001645	0.0212661	0.229477	0.554015
FBgn0263748	-	CG43673	0.0146514	0.062002	0.000301244	0.000512168	0.00752652	0.0702743	0.00153824	0.0208635	0.759623	0.984685
FBgn0263750	-	CG43675	0.326005	0.459931	2.5144e-06	8.16736e-06	0.128072	0.246988	0.657526	0.881784	0.0883426	0.304361
FBgn0263755	Suppressor of variegation 3-9	Su(var)3-9	0.485082	0.610032	1.1811e-08	2.26757e-07	0.0211737	0.101376	0.0347425	0.0930481	0.170924	0.462149
FBgn0263762	-	CG43679	0.000933997	0.0141818	0.00177887	0.00257395	0.675464	0.777283	0.0109154	0.0433608	0.00447551	0.0412011
FBgn0263763	-	CG43680	0.00135111	0.0176611	0.291364	0.313889	0.273678	0.416468	0.0333925	0.0905564	0.00288829	0.0301537
FBgn0263769	long non-coding RNA:CR43686	lncRNA:CR43686	0.756103	0.832955	0.467888	0.491504	0.0542221	0.146498	0.208932	0.375518	0.106062	0.3413
FBgn0263773	fledgling of Klp38B	fok	0.0480487	0.118754	0.920448	0.926975	0.919978	0.950313	0.123383	0.247252	0.153833	0.431725
FBgn0263774	-	CG43691	0.371655	0.504721	1.03493e-07	7.84483e-07	0.0309792	0.115108	0.272436	0.461021	0.0359787	0.165451
FBgn0263777	-	CG43694	0.000116349	0.00441952	8.62911e-06	2.28995e-05	2.77159e-05	0.00669131	0.304755	0.502479	4.29351e-06	0.000592185
FBgn0263782	HMG Coenzyme A reductase	Hmgcr	0.000242066	0.00666498	1.97626e-07	1.1974e-06	0.540673	0.66683	0.00122277	0.0188631	0.00407694	0.0387129
FBgn0263802	long non-coding RNA:CR43605	lncRNA:CR43605	0.282799	0.413098	3.90183e-05	8.35847e-05	0.0403327	0.127828	0.387559	0.606197	0.0345959	0.161632
FBgn0263830	-	CG40486	0.830301	0.888544	0.71475	0.731946	0.35655	0.502437	0.607046	0.838182	0.420882	0.772584
FBgn0263831	XPG-like endonuclease	Gen	0.033339	0.0962007	3.06788e-06	9.64719e-06	0.0305414	0.114717	0.00632211	0.0341822	0.969173	0.999981
FBgn0263839	small non-coding RNA:CR43701	sncRNA:CR43701	0.870756	0.9168	0.330769	0.354497	0.756151	0.835718	0.916297	1	0.738231	0.979675
FBgn0263841	-	CG43702	0.320552	0.454162	1.25996e-05	3.15946e-05	0.265633	0.407695	0.924724	1	0.149363	0.423561
FBgn0263846	long non-coding RNA:CR43706	CG43707	0.791846	0.859874	7.65762e-07	3.22361e-06	0.0621605	0.158094	0.217383	0.386962	0.122832	0.375352
FBgn0263852	Defender against apoptotic cell death 1	Dad1	0.0477039	0.11837	0.929098	0.935297	0.937006	0.960789	0.149553	0.287794	0.125721	0.380337
FBgn0263855	Bub1-related kinase	BubR1	0.873895	0.918503	1.11473e-09	7.27361e-08	0.808989	0.874067	0.777306	0.972462	0.953006	0.999981
FBgn0263864	Death-associated APAF1-related killer	Dark	5.73033e-05	0.00282336	0.0501769	0.0591719	0.00467623	0.0591078	3.68679e-05	0.00684384	0.0269452	0.137097
FBgn0263866	long non-coding RNA:CR43713	lncRNA:CR43713	0.98374	0.988912	1.72565e-06	6.06647e-06	0.664926	0.768177	0.747848	0.950885	0.76958	0.988894
FBgn0263868	long non-coding RNA:CR43715	lncRNA:CR43715	0.116773	0.213575	2.06049e-06	6.97447e-06	0.140805	0.263876	0.93244	1	0.0432484	0.188673
FBgn0263871	long non-coding RNA:CR43718	lncRNA:CR43718	0.505416	0.628241	7.52482e-06	2.04121e-05	0.485676	0.620065	0.981569	1	0.342129	0.690746
FBgn0263872	long non-coding RNA:CR43719	lncRNA:CR43719	0.0792962	0.164154	1.81269e-05	4.2959e-05	0.00742263	0.0700688	0.305515	0.503131	0.00431375	0.0400557
FBgn0263873	sickie	sick	0.0175885	0.0683235	1.51275e-07	1.00059e-06	0.0748237	0.175514	0.00745337	0.0361513	0.527887	0.862719
FBgn0263929	javelin-like	jvl	0.0106918	0.0524597	0.356443	0.380561	0.00348679	0.0528602	0.000790274	0.0168692	0.596627	0.909523
FBgn0263930	division abnormally delayed	dally	0.15585	0.263719	0.000142321	0.000262539	0.440253	0.579463	0.131084	0.259348	0.608172	0.916336
FBgn0263973	javelin	jv	0.316716	0.449453	9.39045e-09	2.02419e-07	0.00765759	0.0705113	0.119022	0.240108	0.0115981	0.077137
FBgn0263974	qin	qin	0.707936	0.795409	2.41156e-06	7.89706e-06	0.0112641	0.0810145	0.0320806	0.0878872	0.0754934	0.273049
FBgn0263977	Translocase of the inner mitochondrial membrane 17b	Tim17b	0.393784	0.526146	0.00182583	0.00263834	0.125216	0.243498	0.101791	0.212089	0.582101	0.902419
FBgn0263979	Chromatin assembly factor 1	p55 subunit	0.118997	0.216617	4.5199e-06	1.32291e-05	0.0501904	0.141474	0.021044	0.0653163	0.703573	0.963501
FBgn0263980	Stac-like	Stacl	0.00541739	0.0370246	2.83439e-07	1.55345e-06	0.326063	0.47188	0.00922408	0.0397807	0.0896606	0.307149
FBgn0263981	antisense RNA:CR43730	asRNA:CR43730	0.0409801	0.108394	0.00977345	0.0125592	0.261411	0.403202	0.0328628	0.089468	0.411563	0.761829
FBgn0263986	cardinal	cd	0.778648	0.849458	0.23557	0.256645	0.0465958	0.136232	0.0986929	0.207461	0.183232	0.48172
FBgn0263987	spoonbill	spoon	0.00174023	0.0203455	2.79255e-08	3.57187e-07	0.0137189	0.0877374	0.000587	0.0151975	0.331314	0.678867
FBgn0263988	Dynein intermediate chain at 61B	Dic61B	0.0856739	0.173377	4.84586e-09	1.4856e-07	0.777341	0.851206	0.272268	0.460956	0.149897	0.424701
FBgn0263995	couch potato	cpo	0.89981	0.934452	3.40585e-08	3.99639e-07	0.00604256	0.0652718	0.0355638	0.0948466	0.0267328	0.136298
FBgn0263997	-	CG43740	0.0287495	0.0886443	0.00340038	0.00468237	0.391182	0.535153	0.249819	0.43229	0.0356559	0.164672
FBgn0264001	bruno 3	bru3	0.713163	0.799514	7.92886e-07	3.31038e-06	0.00630312	0.0661439	0.0209914	0.0652443	0.0484475	0.204126
FBgn0264002	Myosuppressin receptor 2	MsR2	0.0221739	0.0775564	3.02641e-05	6.68635e-05	0.639966	0.747994	0.0470978	0.117437	0.136123	0.399678
FBgn0264006	dyschronic	dysc	0.215334	0.337414	2.07727e-07	1.24058e-06	0.00476727	0.0597398	0.112551	0.229499	0.00617245	0.0507729
FBgn0264077	Calnexin 14D	Cnx14D	0.382002	0.515071	7.78945e-08	6.5525e-07	0.268114	0.410524	0.85598	1	0.17311	0.465921
FBgn0264078	Flotillin 2	Flo2	2.5637e-05	0.00177794	0.424006	0.448431	0.621971	0.734803	0.000198164	0.010855	0.000441213	0.00949543
FBgn0264081	-	CG43750	0.172131	0.283839	5.82461e-08	5.5308e-07	0.252753	0.394065	0.854954	1	0.0894702	0.306823
FBgn0264083	long non-coding RNA:CR43752	lncRNA:CR43752	0.0104041	0.0516188	9.5036e-05	0.00018304	0.00382284	0.055304	0.636454	0.864336	0.000823646	0.0136431
FBgn0264084	long non-coding RNA:CR43753	lncRNA:CR43753	0.938675	0.961577	0.000440557	0.000723797	0.348383	0.494174	0.468793	0.697233	0.535014	0.867615
FBgn0264085	long non-coding RNA:CR43754	lncRNA:CR43754	0.000293206	0.00741228	6.84743e-07	2.95336e-06	0.000183595	0.0182781	0.766416	0.963193	1.98262e-05	0.00135788
FBgn0264086	-	CG43755	0.170144	0.281301	7.86607e-08	6.59398e-07	0.10657	0.219148	0.83162	0.998503	0.0465777	0.19866
FBgn0264087	Slowpoke binding protein	Slob	0.00764091	0.0443443	8.97298e-08	7.16832e-07	0.0142546	0.0889255	0.774401	0.970207	0.00152729	0.020428
FBgn0264089	slit	sli	0.00148623	0.0187125	3.51898e-05	7.62509e-05	0.470202	0.606645	0.004679	0.0303949	0.022934	0.122836
FBgn0264090	-	CG43759	0.0258099	0.0840912	5.26757e-05	0.000108787	0.258631	0.40032	0.0235254	0.0704667	0.315343	0.660656
FBgn0264255	paralytic	para	0.698155	0.788131	4.97978e-07	2.33219e-06	0.0198318	0.0987194	0.0476894	0.118573	0.115091	0.361207
FBgn0264260	-	CG43760	0.0297469	0.0905059	1.25083e-05	3.14155e-05	0.0283024	0.111439	0.982452	1	0.00558264	0.0475283
FBgn0264263	long non-coding RNA:CR43763	lncRNA:CR43763	0.374179	0.507008	0.00023277	0.000406779	0.251671	0.392824	0.840284	1	0.162327	0.447117
FBgn0264264	long non-coding RNA:CR43764	lncRNA:CR43764	0.0747354	0.157581	0.0342656	0.0411008	0.75964	0.838286	0.133053	0.262116	0.255666	0.58715
FBgn0264266	long non-coding RNA:CR43766	lncRNA:CR43766	0.0782396	0.162556	0.00126507	0.00188124	0.0505719	0.142093	0.847878	1	0.0157553	0.095792
FBgn0264272	multiple wing hairs	mwh	0.0111941	0.0537837	0.949664	0.954011	0.193234	0.328026	0.0104852	0.042473	0.225085	0.547518
FBgn0264273	Semaphorin 2b	Sema2b	0.122716	0.221674	3.97028e-05	8.48628e-05	0.355353	0.501247	0.612829	0.843746	0.0919981	0.312751
FBgn0264291	Deterin	Det	0.00279809	0.0264913	1.02959e-06	4.0189e-06	0.00179583	0.0409017	0.00024683	0.0117421	0.820111	0.999981
FBgn0264294	Cytochrome b5	Cyt-b5	0.0225759	0.0785322	0.204118	0.224124	0.685198	0.783692	0.051289	0.125012	0.128514	0.386109
FBgn0264295	-	CG43773	0.00062394	0.0116824	0.545521	0.567194	0.781992	0.854845	0.00662109	0.0346623	0.00372851	0.036187
FBgn0264305	-	CG43783	0.44542	0.574903	2.08277e-06	7.03755e-06	0.707069	0.799645	0.423763	0.646183	0.777664	0.989542
FBgn0264307	orb2	orb2	0.751145	0.829291	5.35912e-11	2.58765e-08	0.0784449	0.181014	0.13586	0.266503	0.266681	0.599474
FBgn0264308	headbutt	hbt	0.0211081	0.0751903	9.88074e-09	2.08663e-07	0.217553	0.356207	0.0178803	0.0584794	0.312936	0.65834
FBgn0264324	sponge	spg	0.00289224	0.0269338	0.851912	0.86227	0.0216411	0.102323	0.00105282	0.0181443	0.357462	0.709998
FBgn0264325	Autophagy-related 6	Atg6	0.0217221	0.0765865	0.00324668	0.00448608	0.0259247	0.108131	0.00430139	0.0296704	0.937376	0.999981
FBgn0264326	DNA polymerase epsilon subunit 1	PolE1	0.0503676	0.121691	7.06086e-08	6.14849e-07	0.22736	0.366792	0.0340775	0.0919493	0.502165	0.839821
FBgn0264329	-	CG43788	0.0111059	0.0536517	1.43426e-05	3.50916e-05	0.00879711	0.0744437	0.914264	1	0.00143288	0.0195467
FBgn0264330	-	CG43789	0.0316268	0.0935723	2.12109e-05	4.92152e-05	0.025963	0.108131	0.930511	1	0.00549163	0.0470167
FBgn0264338	long non-coding RNA:CR43794	lncRNA:CR43794	0.135121	0.237291	0.000526741	0.000851337	0.583869	0.704451	0.15307	0.293235	0.462563	0.807607
FBgn0264340	-	CG43796	0.243373	0.369613	0.000175127	0.000315245	0.183129	0.316195	0.892172	1	0.0909683	0.310637
FBgn0264342	-	CG43798	0.00269565	0.0259826	7.06494e-07	3.02555e-06	0.00330782	0.0521955	0.918236	1	0.000344389	0.00814168
FBgn0264344	-	CG43800	5.9784e-05	0.00285809	2.73299e-08	3.53313e-07	0.000233593	0.0201319	0.364338	0.578401	9.38138e-06	0.000895633
FBgn0264347	long non-coding RNA:CR43803	lncRNA:CR43803	0.11423	0.210071	3.52256e-09	1.32363e-07	0.10527	0.217499	0.970778	1	0.0344603	0.161154
FBgn0264349	long non-coding RNA:CR43805	lncRNA:CR43805	0.00231026	0.023938	1.05942e-05	2.72749e-05	0.00059715	0.0298803	0.469451	0.698092	0.000115949	0.00400876
FBgn0264350	antisense RNA:CR43806	asRNA:CR43806	0.275955	0.405246	0.000235078	0.000410218	0.239034	0.379095	0.943762	1	0.122555	0.375123
FBgn0264357	SNF4/AMP-activated protein kinase gamma subunit	SNF4Agamma	0.0277592	0.0871333	0.0837323	0.0961363	0.478484	0.613122	0.0416246	0.106992	0.207273	0.521803
FBgn0264359	long non-coding RNA:CR43811	lncRNA:CR43811	0.00294232	0.0271126	5.19458e-05	0.00010751	0.00312641	0.0504879	0.975737	1	0.000350831	0.00824325
FBgn0264366	long non-coding RNA:CR43818	lncRNA:CR43818	0.869337	0.915606	0.00149463	0.00219057	0.780826	0.853957	0.935594	1	0.754535	0.983738
FBgn0264369	long non-coding RNA:CR43821	lncRNA:CR43821	0.972538	0.98179	0.000304063	0.000516346	0.58095	0.702179	0.677245	0.898496	0.712669	0.968005
FBgn0264371	long non-coding RNA:CR43823	lncRNA:CR43823	0.043198	0.11156	0.000340062	0.000571823	0.942228	0.964077	0.138807	0.271019	0.118285	0.367292
FBgn0264374	long non-coding RNA:CR43826	lncRNA:CR43826	0.0429468	0.11116	0.000109809	0.00020854	0.0315892	0.115696	0.892569	1	0.00763808	0.0590088
FBgn0264376	long non-coding RNA:CR43828	lncRNA:CR43828	0.458457	0.587022	0.0146989	0.0184299	0.946477	0.9668	0.565273	0.797519	0.629335	0.926814
FBgn0264377	-	CG43829	0.00651017	0.0407944	0.00033965	0.00057123	0.0064047	0.0666489	0.993818	1	0.000855759	0.0139354
FBgn0264378	long non-coding RNA:CR43830	lncRNA:CR43830	0.516452	0.63818	0.000432352	0.000712252	0.769536	0.845343	0.797256	0.985168	0.507166	0.843559
FBgn0264383	long non-coding RNA:CR43835	lncRNA:CR43835	0.234301	0.359492	7.00168e-08	6.11349e-07	0.246665	0.387639	0.980069	1	0.110666	0.351085
FBgn0264385	long non-coding RNA:CR43837	lncRNA:CR43837	0.984675	0.989594	7.91455e-07	3.31013e-06	0.2059	0.342233	0.352325	0.563685	0.365421	0.716813
FBgn0264386	Ca[2+]-channel protein alpha[[1]] subunit T	Ca-alpha1T	0.116733	0.213542	5.82776e-06	1.63982e-05	0.218061	0.356857	0.0600509	0.14127	0.773205	0.989376
FBgn0264389	opossum	opm	0.0622681	0.13998	3.67042e-06	1.11493e-05	0.0762678	0.177645	0.0178692	0.0584794	0.928808	0.999981
FBgn0264393	-	CG43841	0.493378	0.61717	0.660287	0.679134	0.313124	0.458488	0.240243	0.419004	0.806144	0.998196
FBgn0264395	-	CG43843	0.00281423	0.0265401	0.0826347	0.0949326	0.72556	0.813885	0.0115354	0.0447199	0.0252421	0.131055
FBgn0264426	-	CG43844	0.164833	0.274826	1.83323e-06	6.37964e-06	0.244991	0.386014	0.851154	1	0.0845696	0.294975
FBgn0264427	-	CG43845	0.931205	0.956325	5.61183e-08	5.40108e-07	0.0428145	0.131382	0.140081	0.272679	0.115763	0.362609
FBgn0264429	long non-coding RNA:CR43847	lncRNA:CR43847	0.202026	0.321995	0.00017678	0.000318026	0.0438076	0.132867	0.499221	0.730609	0.0282194	0.142338
FBgn0264430	long non-coding RNA:CR43848	lncRNA:CR43848	0.679069	0.772908	0.00326812	0.00451376	0.57766	0.699669	0.917546	1	0.495594	0.834953
FBgn0264431	long non-coding RNA:CR43849	lncRNA:CR43849	0.0316174	0.0935723	1.57191e-05	3.78269e-05	0.39409	0.537532	0.263864	0.451077	0.0383905	0.17308
FBgn0264432	-	CG43850	0.807285	0.871148	2.57057e-05	5.81903e-05	0.0914954	0.199317	0.163566	0.309778	0.272858	0.60714
FBgn0264434	long non-coding RNA:CR43852	lncRNA:CR43852	0.321931	0.455515	0.00201497	0.00289261	0.0503694	0.141739	0.404137	0.62464	0.0449812	0.193683
FBgn0264442	abrupt	ab	0.941076	0.963321	4.46259e-07	2.15368e-06	0.125932	0.244471	0.28176	0.472807	0.242501	0.572238
FBgn0264449	-	CG43867	0.0258701	0.0841437	0.371689	0.395744	0.00597238	0.0647309	0.00186941	0.0218294	0.508478	0.844142
FBgn0264460	antisense RNA:CR43868	asRNA:CR43868	0.420358	0.552502	0.00821613	0.0106716	0.203296	0.339543	0.714475	0.927626	0.15269	0.429564
FBgn0264468	antisense RNA:CR43876	asRNA:CR43876	0.405417	0.537126	2.14203e-06	7.19248e-06	0.929402	0.956249	0.512305	0.743289	0.59318	0.908395
FBgn0264471	long non-coding RNA:CR43879	lncRNA:CR43879	0.00925733	0.0487849	8.92808e-05	0.000173269	0.00859055	0.0740985	0.97228	1	0.00126416	0.0178219
FBgn0264473	long non-coding RNA:CR43881	lncRNA:CR43881	0.841968	0.89636	4.41537e-06	1.29918e-05	0.17502	0.306634	0.265222	0.452198	0.391069	0.743709
FBgn0264476	long non-coding RNA:CR43884	lncRNA:CR43884	0.531202	0.651488	0.0515995	0.0607827	0.714371	0.804792	0.850578	1	0.485686	0.827523
FBgn0264478	-	CG43886	0.253637	0.380776	0.0753387	0.0869023	0.912653	0.944842	0.370023	0.585506	0.452476	0.797853
FBgn0264479	long non-coding RNA:CR43887	lncRNA:CR43887	0.648998	0.747838	0.000968299	0.00147513	0.903054	0.938931	0.812317	0.991261	0.683292	0.955452
FBgn0264480	long non-coding RNA:CR43888	lncRNA:CR43888	0.178762	0.291901	1.06187e-05	2.73234e-05	0.183974	0.317087	0.989277	1	0.0721843	0.266094
FBgn0264489	-	CG43897	0.201422	0.321138	6.53124e-08	5.88691e-07	0.445537	0.5846	0.159364	0.303426	0.687714	0.955853
FBgn0264490	Ecdysone-induced protein 93F	Eip93F	0.65553	0.753177	1.02937e-07	7.82126e-07	0.103583	0.215181	0.14255	0.276482	0.359933	0.711831
FBgn0264491	held out wings	how	0.00283101	0.0266463	2.43421e-06	7.94698e-06	0.0974535	0.206882	0.00252527	0.0241212	0.132956	0.394026
FBgn0264492	casein kinase IIalpha	CkIIalpha	0.0428955	0.111123	8.09433e-07	3.36057e-06	0.04153	0.129498	0.0091594	0.0396272	0.988662	0.999981
FBgn0264493	roadkill	rdx	0.0129833	0.057832	1.06609e-07	7.94743e-07	0.0275273	0.110098	0.0032058	0.0266656	0.737177	0.979073
FBgn0264494	-	CG17646	0.0242781	0.0812672	0.0288983	0.0349144	0.817861	0.880502	0.066067	0.151871	0.111114	0.352338
FBgn0264495	grappa	gpp	0.0125435	0.0567926	0.00738011	0.00966577	0.00228144	0.0445989	0.000663366	0.0156766	0.421513	0.772584
FBgn0264502	-	CG43901	0.189319	0.305728	5.09002e-06	1.46249e-05	0.10815	0.221319	0.0510132	0.124497	0.798193	0.995819
FBgn0264506	long non-coding RNA:CR43905	lncRNA:CR43905	0.703516	0.792282	2.372e-06	7.79129e-06	0.660373	0.763831	0.564132	0.796349	0.966271	0.999981
FBgn0264510	long non-coding RNA:CR43909	lncRNA:CR43909	0.871561	0.91736	6.49241e-07	2.83698e-06	0.209149	0.346441	0.310017	0.508809	0.421214	0.772584
FBgn0264513	long non-coding RNA:CR43912	lncRNA:CR43912	0.719101	0.804823	4.85124e-06	1.40475e-05	0.780774	0.853957	0.953669	1	0.652931	0.94138
FBgn0264514	long non-coding RNA:CR43913	lncRNA:CR43913	0.00337485	0.029099	2.9593e-07	1.60641e-06	0.00244553	0.0462162	0.871317	1	0.000329047	0.00790449
FBgn0264515	long non-coding RNA:CR43914	lncRNA:CR43914	0.445359	0.574901	0.00264208	0.00371337	0.287357	0.431268	0.817587	0.992263	0.206853	0.520881
FBgn0264516	-	CG43915	0.482076	0.606963	5.18136e-06	1.48304e-05	0.845273	0.898888	0.525482	0.757997	0.714751	0.969567
FBgn0264517	antisense RNA:CR43916	asRNA:CR43916	0.341691	0.476906	0.570195	0.59132	0.855261	0.905918	0.576884	0.80795	0.421096	0.772584
FBgn0264540	-	CG43919	0.678611	0.772618	0.0022886	0.0032511	0.39235	0.536358	0.373144	0.589666	0.746013	0.981251
FBgn0264542	heavyweight	hwt	0.248289	0.374703	1.2474e-05	3.13538e-05	0.0204405	0.0998416	0.0193337	0.0615378	0.280431	0.618293
FBgn0264543	-	CG43922	0.0258775	0.0841437	1.04228e-06	4.05532e-06	0.0381381	0.125771	0.864264	1	0.00619099	0.0508388
FBgn0264544	-	CG43923	0.00808427	0.0456015	2.83259e-07	1.55345e-06	0.00252035	0.0463825	0.574376	0.805958	0.000550849	0.0106201
FBgn0264545	-	CG43924	0.125858	0.225871	4.78208e-06	1.38603e-05	0.0201938	0.0994449	0.427771	0.651061	0.0116663	0.0774306
FBgn0264548	long non-coding RNA:CR43927	lncRNA:CR43927	0.654134	0.75202	0.0731719	0.0845544	0.364946	0.510544	0.735266	0.943207	0.342896	0.691737
FBgn0264552	-	CG43931	0.0192946	0.0718832	6.28613e-07	2.77319e-06	0.0143573	0.0893353	0.894193	1	0.00273663	0.0294406
FBgn0264553	long non-coding RNA:CR43932	lncRNA:CR43932	0.0455089	0.114851	7.28313e-05	0.000144748	0.0343361	0.11949	0.901493	1	0.00839076	0.0624265
FBgn0264556	Gustatory receptor 39a	Gr39a	0.225792	0.349491	0.00123918	0.00184729	0.00253872	0.0466092	0.00403785	0.0291986	0.0659751	0.251231
FBgn0264560	gartenzwerg	garz	0.00490689	0.0349985	1.74273e-05	4.14419e-05	0.0877193	0.194023	0.00346438	0.0273553	0.215718	0.53374
FBgn0264562	Hormone receptor 4	Hr4	0.00831873	0.0460631	0.0177678	0.022063	0.718705	0.808167	0.0260599	0.0759157	0.0592797	0.234522
FBgn0264563	-	CG43935	0.798105	0.864047	2.5138e-05	5.70121e-05	0.646873	0.753177	0.884857	1	0.614803	0.919918
FBgn0264564	antisense RNA:CR43936	asRNA:CR43936	0.774104	0.846599	0.000390295	0.000647942	0.348498	0.494264	0.63444	0.863131	0.387387	0.740289
FBgn0264566	-	CG43938	0.0380709	0.103526	0.000929205	0.00141848	0.504976	0.636875	0.242985	0.422441	0.0547681	0.221295
FBgn0264567	long non-coding RNA:CR43939	lncRNA:CR43939	0.000158193	0.00528605	6.43785e-05	0.000129873	0.937262	0.960789	0.00163187	0.0211531	0.00140702	0.019328
FBgn0264569	long non-coding RNA:CR43941	lncRNA:CR43941	0.0812265	0.166753	0.018599	0.023008	0.0118616	0.0825	0.403773	0.624377	0.00602638	0.0500833
FBgn0264570	long non-coding RNA:CR43942	lncRNA:CR43942	0.428513	0.559491	4.09994e-07	2.0098e-06	0.148607	0.274237	0.603502	0.834721	0.123752	0.376638
FBgn0264574	Glucose transporter 1	Glut1	0.206815	0.328057	2.83286e-05	6.31654e-05	0.120725	0.237442	0.0590825	0.139467	0.804087	0.997055
FBgn0264598	Protostome-specific GEF	PsGEF	0.571243	0.683835	5.85473e-06	1.64597e-05	0.020936	0.100988	0.146154	0.282564	0.0402817	0.178933
FBgn0264602	long non-coding RNA:CR43951	lncRNA:CR43951	0.682	0.775197	0.000350213	0.000587358	0.0337213	0.118782	0.169827	0.319194	0.0678998	0.255698
FBgn0264606	Fife	Fife	0.355396	0.488918	5.45824e-06	1.55076e-05	0.267371	0.409646	0.162963	0.308757	0.884936	0.999981
FBgn0264691	Lst8	Lst8	0.17164	0.283241	1.45896e-06	5.29469e-06	0.0441398	0.133331	0.0251079	0.0740131	0.549138	0.879781
FBgn0264694	merry-go-round	mgr	0.00796503	0.0452195	2.12834e-05	4.93716e-05	0.0259445	0.108131	0.00225522	0.0233521	0.595324	0.908631
FBgn0264695	Myosin heavy chain	Mhc	2.32704e-06	0.000642064	2.77921e-07	1.53237e-06	0.000293651	0.0222561	0.00348424	0.0273778	1.39136e-06	0.000319913
FBgn0264697	long non-coding RNA:CR43966	lncRNA:CR43966	0.00748001	0.0439918	6.52898e-05	0.00013141	0.00150743	0.0389218	0.434088	0.657773	0.000383751	0.00871973
FBgn0264699	-	CG43968	0.23172	0.356722	0.117829	0.133178	0.828643	0.887467	0.314466	0.514624	0.470774	0.815035
FBgn0264702	antisense RNA:CR43971	asRNA:CR43971	0.276534	0.405777	0.243209	0.264549	0.0044914	0.0582976	0.00709123	0.035383	0.0886315	0.304808
FBgn0264705	long non-coding RNA:CR43974	lncRNA:CR43974	4.7862e-05	0.00248496	2.57435e-09	1.13726e-07	3.16846e-07	0.000959138	0.000735095	0.0165787	1.86944e-07	0.000139173
FBgn0264706	-	CR43975	0.024752	0.0820845	1.65771e-07	1.06017e-06	0.17973	0.31228	0.389092	0.608397	0.0173414	0.102176
FBgn0264707	Rho guanine nucleotide exchange factor 3	RhoGEF3	0.105095	0.198176	1.19602e-07	8.58733e-07	0.099819	0.210368	0.0312406	0.08637	0.98164	0.999981
FBgn0264709	long non-coding RNA:CR43978	lncRNA:CR43978	0.0154672	0.0639412	1.06457e-05	2.73637e-05	0.0125793	0.0844773	0.92529	1	0.00219354	0.0256453
FBgn0264711	-	CG43980	0.00158664	0.0194691	0.127226	0.143163	0.0461228	0.135712	0.00108659	0.0182458	0.139538	0.406281
FBgn0264715	long non-coding RNA:CR43983	lncRNA:CR43983	0.240665	0.366346	0.00120976	0.0018065	0.140099	0.262819	0.799998	0.986028	0.074016	0.269218
FBgn0264716	long non-coding RNA:CR43984	lncRNA:CR43984	0.0442246	0.112834	0.000775823	0.00120491	0.0464716	0.135993	0.982638	1	0.0100813	0.0703399
FBgn0264723	long non-coding RNA:CR43991	lncRNA:CR43991	0.276569	0.405777	0.00901935	0.0116428	0.000445801	0.0278902	0.00124334	0.0189762	0.0123026	0.0798966
FBgn0264725	-	CG43993	0.160101	0.268933	0.000221769	0.00038974	0.0915187	0.199323	0.800918	0.986287	0.0399023	0.177574
FBgn0264726	long non-coding RNA:CR43994	lncRNA:CR43994	0.00100004	0.0147089	2.34317e-07	1.3453e-06	0.00107012	0.0347951	0.970309	1	0.0001029	0.00377835
FBgn0264739	-	CG43997	0.0881511	0.176357	1.12949e-06	4.32493e-06	0.0265078	0.108863	0.599928	0.832154	0.010995	0.0746686
FBgn0264744	-	CG44002	0.119222	0.216863	3.69656e-05	7.97602e-05	0.178257	0.310223	0.0523109	0.126862	0.853989	0.999981
FBgn0264747	-	CG44005	0.0202192	0.0737459	7.53182e-08	6.39708e-07	0.0165247	0.0943955	0.00308164	0.0262584	0.927915	0.999981
FBgn0264748	-	CG44006	0.0475969	0.118193	0.0275672	0.0334149	0.475648	0.610701	0.293722	0.488397	0.060664	0.23753
FBgn0264750	-	CG44008	0.00443063	0.033297	0.37102	0.395119	0.346424	0.492118	0.0730077	0.163733	0.00834606	0.0623689
FBgn0264751	Vesicle transport through interaction with t-SNAREs 1b	Vti1b	0.00225534	0.0235968	0.024689	0.0300848	0.310768	0.456092	0.00465035	0.0303755	0.046429	0.198306
FBgn0264753	Rad	Gem/Kir family member 1	0.0281304	0.0875742	9.73857e-06	2.53697e-05	0.703453	0.797142	0.145475	0.281477	0.0617473	0.24015
FBgn0264775	-	CG44013	0.00777186	0.0447809	0.797637	0.810904	0.930163	0.956917	0.0337756	0.0912366	0.0412246	0.182033
FBgn0264776	-	CG44014	0.923321	0.9515	0.666511	0.685244	0.130208	0.249858	0.242263	0.421766	0.294321	0.635141
FBgn0264787	long non-coding RNA:CR44017	lncRNA:CR44017	0.067098	0.146864	0.000281624	0.000482548	0.00102024	0.0343113	0.073801	0.164938	0.00098855	0.0151946
FBgn0264792	long non-coding RNA:CR44022	lncRNA:CR44022	0.910854	0.942475	0.00117068	0.00175438	0.00501513	0.060919	0.0235509	0.0705018	0.0303292	0.148298
FBgn0264794	long non-coding RNA:CR44024	lncRNA:CR44024	0.767191	0.841045	0.00105074	0.00158919	0.54553	0.670935	0.526028	0.758343	0.824075	0.999981
FBgn0264810	Partner of Bursicon	Pburs	0.341917	0.477152	0.226014	0.246902	0.0690121	0.167343	0.463415	0.691684	0.0591005	0.234291
FBgn0264815	Phosphodiesterase 1c	Pde1c	0.041634	0.109181	6.68059e-08	5.95701e-07	0.120402	0.237032	0.0186375	0.0599741	0.640973	0.933264
FBgn0264816	kokopelli	koko	0.00261317	0.0256753	2.10865e-07	1.25389e-06	0.00447482	0.058283	0.000402145	0.0134378	0.789847	0.992949
FBgn0264819	antisense RNA:CR44027	asRNA:CR44027	0.161437	0.270762	2.04433e-06	6.94601e-06	0.249909	0.390999	0.836087	1	0.0845796	0.294975
FBgn0264821	antisense RNA:CR44029	asRNA:CR44029	0.596279	0.705874	0.00100903	0.00153211	0.0383407	0.125824	0.210655	0.378192	0.0646798	0.247761
FBgn0264824	long non-coding RNA:CR44032	lncRNA:CR44032	0.0690166	0.149812	5.42845e-05	0.000111585	0.0214325	0.101907	0.609278	0.840558	0.00807133	0.0610853
FBgn0264825	long non-coding RNA:CR44033	lncRNA:CR44033	0.134401	0.236543	0.0247589	0.0301623	0.473823	0.609363	0.536277	0.769057	0.125815	0.380399
FBgn0264826	long non-coding RNA:CR44034	lncRNA:CR44034	0.324497	0.458139	0.00125195	0.00186317	0.0654675	0.162851	0.465626	0.693912	0.0545083	0.220338
FBgn0264827	antisense RNA:CR44035	asRNA:CR44035	0.770933	0.84371	4.54691e-06	1.32818e-05	0.510853	0.641912	0.504043	0.735167	0.791351	0.993295
FBgn0264829	-	CG44037	0.626582	0.730449	4.71585e-05	9.86803e-05	0.631437	0.741372	0.996052	1	0.497687	0.836291
FBgn0264830	-	CG44038	0.0142428	0.0612817	0.000158247	0.000288556	0.007069	0.0689367	0.747063	0.950262	0.00145403	0.0197213
FBgn0264831	long non-coding RNA:CR44039	lncRNA:CR44039	0.274268	0.403665	9.09201e-07	3.65992e-06	0.1009	0.211791	0.643507	0.869431	0.0647046	0.247761
FBgn0264838	antisense RNA:CR44046	asRNA:CR44046	0.99022	0.993099	0.000402462	0.000666308	0.98705	0.992877	0.983928	1	0.997758	0.999981
FBgn0264840	long non-coding RNA:CR44048	lncRNA:CR44048	0.237384	0.362978	1.00752e-06	3.95192e-06	0.113476	0.228228	0.732883	0.941526	0.0628339	0.242602
FBgn0264842	long non-coding RNA:CR44050	lncRNA:CR44050	0.649813	0.748568	2.24674e-06	7.47134e-06	0.217471	0.356133	0.556823	0.789725	0.236397	0.564016
FBgn0264843	long non-coding RNA:CR44051	lncRNA:CR44051	0.0082951	0.0460631	2.73303e-05	6.1336e-05	0.00497993	0.0608581	0.809	0.99043	0.000848803	0.0138695
FBgn0264848	vihar	vih	0.220775	0.343616	0.00878745	0.0113556	0.790275	0.860975	0.477776	0.707434	0.289791	0.630107
FBgn0264855	Adaptor Protein complex 2	alpha subunit	0.00756054	0.0442553	7.24996e-05	0.000144237	0.205166	0.34166	0.00829318	0.0377898	0.164128	0.450262
FBgn0264857	long non-coding RNA:iab8	lncRNA:iab8	0.001216	0.0165161	3.46805e-06	1.06388e-05	0.168467	0.29873	0.0442759	0.11232	0.00193678	0.0236155
FBgn0264882	long non-coding RNA:CR44073	lncRNA:CR44073	0.244282	0.370567	0.000122872	0.000230492	0.0387691	0.126186	0.416283	0.638305	0.0299656	0.147355
FBgn0264884	long non-coding RNA:CR44075	lncRNA:CR44075	0.499573	0.622581	1.7012e-05	4.05842e-05	0.0332449	0.118204	0.224741	0.397204	0.0492519	0.206704
FBgn0264889	long non-coding RNA:CR44080	lncRNA:CR44080	0.211462	0.333293	0.655092	0.674138	0.390438	0.534665	0.147734	0.285105	0.758352	0.984685
FBgn0264890	long non-coding RNA:CR44081	lncRNA:CR44081	0.334963	0.469919	1.38176e-06	5.09689e-06	0.509202	0.640782	0.818687	0.992725	0.259397	0.591638
FBgn0264894	-	CG44085	0.553298	0.66949	1.88031e-07	1.16398e-06	0.00353295	0.0531428	0.0400829	0.103998	0.0104981	0.072518
FBgn0264895	Rap GTPase activating protein 1	RapGAP1	0.0060163	0.0389968	0.00953549	0.0122779	0.00927061	0.0756676	0.00101768	0.0181443	0.839172	0.999981
FBgn0264903	-	CG44094	0.644055	0.744329	0.843823	0.85444	0.969443	0.982053	0.722864	0.934982	0.763393	0.985847
FBgn0264907	-	CG44098	0.0037628	0.0305613	2.20299e-07	1.29279e-06	0.657568	0.761432	0.0353888	0.0945104	0.0130267	0.0833657
FBgn0264908	pH-sensitive chloride channel 1	pHCl-1	0.0209385	0.0748069	2.85076e-08	3.6081e-07	0.0266532	0.109064	0.00427589	0.0296002	0.914629	0.999981
FBgn0264911	-	CG44102	2.61435e-05	0.00177794	8.85174e-10	6.82922e-08	1.02683e-05	0.00393003	0.435475	0.659357	1.18695e-06	0.000309794
FBgn0264914	long non-coding RNA:CR44105	lncRNA:CR44105	0.0389323	0.104814	0.000539093	0.000869554	0.655729	0.759998	0.19434	0.355309	0.0720809	0.266088
FBgn0264922	Small ubiquitin like modifier	Sumo	0.00459019	0.0338426	2.29991e-06	7.59582e-06	0.0389627	0.126231	0.00201184	0.0222547	0.342465	0.691012
FBgn0264943	long non-coding RNA:CR44112	lncRNA:CR44112	0.633397	0.735536	6.87628e-05	0.000137483	0.464245	0.602097	0.851852	1	0.397421	0.74932
FBgn0264952	long non-coding RNA:CR44121	lncRNA:CR44121	0.0338015	0.0970048	0.192557	0.212288	0.542088	0.667978	0.0538612	0.129863	0.21156	0.52778
FBgn0264953	Piezo	Piezo	0.000175475	0.00549133	3.31163e-05	7.23866e-05	0.123706	0.24173	0.000378737	0.0133455	0.00899962	0.0655522
FBgn0264959	Src oncogene at 42A	Src42A	0.0105087	0.0519358	0.00907807	0.0117155	0.0106007	0.0793573	0.00155371	0.0209311	0.996799	0.999981
FBgn0264962	Pcf11 cleavage and polyadenylation factor subunit	Pcf11	0.0282753	0.0877933	0.0399202	0.0475703	0.149659	0.275497	0.0166524	0.0558958	0.467688	0.812313
FBgn0264975	Neuroglian	Nrg	0.105419	0.198601	4.1565e-05	8.82765e-05	0.678222	0.779342	0.352925	0.5642	0.149389	0.423561
FBgn0264978	SLY-1 homologous	Slh	0.0891563	0.177449	0.0171385	0.0213117	0.0428801	0.131392	0.0153995	0.053036	0.748004	0.981694
FBgn0264979	-	CG4267	0.00603857	0.0390266	0.0018096	0.00261528	0.00672493	0.0675644	0.000842222	0.0169238	0.959239	0.999981
FBgn0264980	long non-coding RNA:CR44131	lncRNA:CR44131	0.237327	0.362978	2.08548e-06	7.04424e-06	0.275548	0.418918	0.941581	1	0.12175	0.373607
FBgn0264991	-	CG44142	0.700274	0.789297	0.802578	0.81567	0.428156	0.568379	0.408435	0.629671	0.765976	0.987494
FBgn0265038	antisense RNA:CR44155	asRNA:CR44155	0.0438071	0.112303	0.00113526	0.00170607	0.014003	0.0883259	0.00451818	0.0301783	0.615035	0.920051
FBgn0265041	-	CG44158	0.418016	0.550345	0.000220095	0.000387645	0.343204	0.488982	0.916176	1	0.224579	0.546838
FBgn0265042	Inwardly rectifying potassium channel 1	Irk1	0.0887053	0.176949	8.57319e-05	0.000167263	0.00787511	0.0714658	0.296299	0.492235	0.00482837	0.0430634
FBgn0265044	long non-coding RNA:CR44161	lncRNA:CR44161	0.848398	0.901814	0.043098	0.0512117	0.15164	0.277798	0.355278	0.567258	0.243064	0.572379
FBgn0265045	Stretchin-Mlck	Strn-Mlck	2.85008e-06	0.000655315	2.71079e-07	1.50622e-06	0.000881845	0.0330077	0.00190703	0.0220026	2.42059e-06	0.000419391
FBgn0265046	-	CG44163	0.832454	0.889686	1.54713e-05	3.73657e-05	0.77232	0.847148	0.955866	1	0.723703	0.972558
FBgn0265047	flagrante delicto Y	FDY	0.0137711	0.0600105	0.000603573	0.000962468	0.0976256	0.207111	0.00753764	0.0363461	0.396655	0.74829
FBgn0265048	crossveinless d	cv-d	0.186455	0.302113	0.000702838	0.0011047	0.708299	0.800567	0.231119	0.406246	0.476105	0.819647
FBgn0265059	long non-coding RNA:CR44170	lncRNA:CR44170	0.425701	0.557033	0.000289497	0.000494547	0.382225	0.527006	0.953359	1	0.247594	0.578238
FBgn0265060	long non-coding RNA:CR44171	lncRNA:CR44171	0.250993	0.377898	0.000118361	0.000222723	0.0665263	0.164224	0.548714	0.781438	0.0448148	0.193204
FBgn0265062	long non-coding RNA:CR44173	lncRNA:CR44173	0.00055409	0.0108979	4.39214e-08	4.63045e-07	3.01402e-05	0.00677526	0.0751677	0.167302	9.39845e-06	0.000895633
FBgn0265064	long non-coding RNA:CR44175	lncRNA:CR44175	0.00157962	0.0194076	1.71226e-05	4.08125e-05	0.0024938	0.0463825	0.813035	0.991506	0.000214643	0.00591036
FBgn0265065	antisense RNA:CR44176	asRNA:CR44176	0.628093	0.731664	5.52444e-05	0.000113341	0.114707	0.229295	0.396728	0.616444	0.146587	0.418577
FBgn0265067	long non-coding RNA:CR44178	lncRNA:CR44178	0.00141409	0.0181362	5.05355e-08	5.06772e-07	0.0215746	0.102323	0.21166	0.379432	0.000658503	0.0119533
FBgn0265069	long non-coding RNA:CR44180	lncRNA:CR44180	0.240292	0.36621	0.00245202	0.00346541	0.205568	0.34197	0.94027	1	0.098223	0.325847
FBgn0265076	long non-coding RNA:CR44187	lncRNA:CR44187	0.483663	0.608644	0.00144207	0.00212029	0.00974735	0.0770049	0.0990888	0.207955	0.0197662	0.111123
FBgn0265081	antisense RNA:CR44192	asRNA:CR44192	0.34458	0.47969	0.00517698	0.00693592	0.552359	0.677006	0.792753	0.982955	0.28382	0.622779
FBgn0265082	Chondrocyte-derived ezrin-like domain containing protein	Cdep	0.0789046	0.163586	4.61189e-07	2.19863e-06	0.0344969	0.119747	0.0121971	0.046181	0.717107	0.970278
FBgn0265084	-	CG44195	0.000117615	0.00441952	1.8267e-05	4.32258e-05	0.000822604	0.0322696	0.249279	0.431491	2.5941e-05	0.0016267
FBgn0265085	long non-coding RNA:CR44196	lncRNA:CR44196	0.21423	0.336393	0.00024143	0.000420543	0.240578	0.380863	0.955452	1	0.101424	0.331966
FBgn0265086	long non-coding RNA:CR44197	lncRNA:CR44197	0.0226905	0.0787926	0.000129589	0.000242105	0.0314609	0.115628	0.885009	1	0.00501232	0.044326
FBgn0265087	-	CG44198	0.000753549	0.0126554	8.06428e-06	2.16419e-05	0.00114618	0.035829	0.816235	0.992234	9.10681e-05	0.00351778
FBgn0265089	eukaryotic translation initiation factor 4E3	eIF4E3	0.0418731	0.109566	2.84621e-10	5.33026e-08	0.0577107	0.151939	0.888035	1	0.0112455	0.0754924
FBgn0265101	suppressor-of-G2-allele-of-skp1	Sgt1	0.0270854	0.0861257	0.0201963	0.0248643	0.0544015	0.146829	0.00806293	0.0373617	0.759631	0.984685
FBgn0265102	Outer segment 1	Oseg1	0.00950992	0.0493484	1.92101e-05	4.51587e-05	0.10634	0.218799	0.00619105	0.0339112	0.299231	0.641579
FBgn0265103	antisense RNA:CR44205	asRNA:CR44205	0.00162688	0.0198619	8.49277e-06	2.2631e-05	0.00722717	0.0689796	0.466154	0.694552	0.000394787	0.00888685
FBgn0265105	antisense RNA:CR44207	asRNA:CR44207	0.537844	0.656881	0.000263461	0.000454654	0.665756	0.769044	0.462216	0.690218	0.893633	0.999981
FBgn0265106	long non-coding RNA:CR44208	lncRNA:CR44208	0.720756	0.805595	2.79393e-06	8.91344e-06	0.0593673	0.154237	0.232785	0.408435	0.107129	0.343588
FBgn0265140	Meltrin	Meltrin	0.000137152	0.00483386	0.000283193	0.000484953	0.765547	0.842223	0.00177036	0.0216241	0.0010143	0.0154741
FBgn0265144	long non-coding RNA:CR44213	lncRNA:CR44213	0.145421	0.250863	0.180832	0.200148	0.676309	0.777798	0.18596	0.34396	0.428372	0.77793
FBgn0265152	long non-coding RNA:CR44221	lncRNA:CR44221	0.292567	0.423835	0.00175906	0.00254758	0.177653	0.309618	0.810008	0.99091	0.102768	0.33449
FBgn0265153	long non-coding RNA:CR44222	lncRNA:CR44222	0.0697917	0.150755	0.00354074	0.0048604	0.13338	0.253703	0.0287831	0.0816085	0.773186	0.989376
FBgn0265156	long non-coding RNA:CR44225	lncRNA:CR44225	0.783869	0.854189	1.92408e-05	4.52089e-05	0.53242	0.660193	0.526627	0.758835	0.800869	0.996045
FBgn0265158	-	CG44227	0.80513	0.869605	8.62685e-07	3.51962e-06	0.109574	0.22324	0.306474	0.50428	0.184283	0.483091
FBgn0265174	Phosphatidylinositol glycan anchor biosynthesis class V	PIG-V	0.703594	0.792282	0.0193758	0.0239213	0.291361	0.435486	0.617215	0.84626	0.312609	0.657981
FBgn0265178	-	CG44243	0.000515087	0.01045	0.994661	0.99497	0.423091	0.563946	0.00187191	0.0218322	0.00997391	0.0699906
FBgn0265180	-	CG44245	0.00619694	0.0396245	1.41181e-07	9.56957e-07	0.966561	0.980574	0.0329567	0.0896515	0.0299684	0.147355
FBgn0265182	-	CG44247	0.554029	0.670039	3.53803e-08	4.09183e-07	0.00290592	0.0488768	0.0342242	0.0921648	0.00905527	0.0657494
FBgn0265184	-	CG44249	0.675779	0.770211	0.00335449	0.00462512	0.156903	0.28444	0.448089	0.674438	0.195817	0.501908
FBgn0265186	-	CG44251	0.00654901	0.0408106	0.0162196	0.0202394	0.65759	0.761432	0.0544484	0.130994	0.0198221	0.111357
FBgn0265187	Fatty acid transport protein 2	Fatp2	0.710289	0.797391	2.39695e-09	1.13726e-07	0.46362	0.601529	0.7925	0.982955	0.437877	0.78642
FBgn0265191	Glycogenin	Gyg	0.203038	0.323021	5.30772e-08	5.20901e-07	0.00842139	0.073865	0.00888634	0.0389716	0.178565	0.474258
FBgn0265192	Snipper	Snp	0.0236992	0.0804334	0.0781205	0.0899392	0.0181853	0.0960697	0.0036227	0.0277339	0.90595	0.999981
FBgn0265193	Activating transcription factor-2	Atf-2	0.425807	0.557033	0.0234098	0.0285909	0.832461	0.889967	0.475963	0.705897	0.672457	0.951211
FBgn0265194	Transient receptor potential cation channel	subfamily M	0.0019215	0.0215259	0.605759	0.625582	0.00198229	0.0423017	0.000211083	0.0111869	0.987087	0.999981
FBgn0265254	long non-coding RNA:CR44268	lncRNA:CR44268	0.142246	0.246531	0.640663	0.659864	0.282912	0.427021	0.0850087	0.184147	0.744824	0.981251
FBgn0265255	long non-coding RNA:CR44269	lncRNA:CR44269	0.446432	0.575747	3.44654e-06	1.05896e-05	0.00902001	0.0749093	0.100589	0.210311	0.0173848	0.102307
FBgn0265262	Vacuolar H[+] ATPase 68kD subunit 1	Vha68-1	0.00470825	0.0343411	5.48285e-08	5.32813e-07	0.243399	0.384258	0.101554	0.211862	0.0066801	0.0537133
FBgn0265263	-	CG42688	1.22978e-05	0.00125953	2.98249e-10	5.33026e-08	1.29003e-05	0.0042958	0.96654	1	9.14846e-07	0.000264574
FBgn0265264	-	CG17097	0.000588161	0.0113597	4.63157e-08	4.78877e-07	0.00061208	0.0303022	0.981601	1	5.61394e-05	0.00271069
FBgn0265266	-	CG13639	0.589703	0.700118	7.29929e-05	0.00014498	0.852922	0.904036	0.800098	0.986028	0.608795	0.916336
FBgn0265267	-	CG18258	0.000142088	0.00493646	1.93279e-09	1.02056e-07	0.000141846	0.0150236	0.99909	1	1.1722e-05	0.000975857
FBgn0265268	-	CG18234	0.00719404	0.042964	6.90413e-08	6.05377e-07	0.00451526	0.0583804	0.823925	0.994974	0.000735439	0.0125531
FBgn0265269	-	CG15425	0.742766	0.822485	3.30903e-06	1.02585e-05	0.872895	0.918251	0.904787	1	0.730275	0.975957
FBgn0265270	long non-coding RNA:CR43239	lncRNA:CR43239	0.171944	0.283646	6.43505e-07	2.82598e-06	0.173055	0.304296	0.997608	1	0.0669751	0.253525
FBgn0265271	-	CG14717	0.519313	0.640434	1.86755e-08	2.83318e-07	0.996187	0.998047	0.648784	0.874432	0.644029	0.935668
FBgn0265272	-	CG30060	0.861945	0.910203	1.67711e-06	5.93472e-06	0.984927	0.991808	0.891534	1	0.912659	0.999981
FBgn0265274	Innexin 3	Inx3	0.691635	0.78286	0.256599	0.278487	0.158885	0.287009	0.442608	0.66775	0.202156	0.513607
FBgn0265276	lethal (3) neo38	l(3)neo38	0.159439	0.268054	0.00117224	0.00175645	0.0674273	0.165433	0.0320186	0.0877921	0.700978	0.962909
FBgn0265296	Down syndrome cell adhesion molecule 2	Dscam2	0.806283	0.870267	2.58005e-05	5.83502e-05	0.0790869	0.181887	0.147905	0.285321	0.249012	0.580707
FBgn0265297	poly(A) binding protein	pAbp	0.223814	0.347208	0.00339004	0.0046688	0.277691	0.421333	0.117171	0.237266	0.916052	0.999981
FBgn0265298	SR family splicing factor SC35	SC35	0.0477181	0.11837	0.00015308	0.000280245	0.0664835	0.164224	0.0135341	0.0488046	0.884206	0.999981
FBgn0265301	long non-coding RNA:CR44274	lncRNA:CR44274	8.00398e-06	0.00105377	0.905231	0.912888	0.828469	0.887467	8.50986e-05	0.0101252	0.000116232	0.00400876
FBgn0265302	antisense RNA:CR44275	asRNA:CR44275	0.856375	0.907496	0.000266759	0.000459688	0.254733	0.396005	0.346714	0.556922	0.483102	0.824698
FBgn0265304	long non-coding RNA:CR44277	lncRNA:CR44277	0.0154108	0.0638447	0.000162887	0.000296122	0.0719886	0.171568	0.00664509	0.0346623	0.501594	0.83958
FBgn0265306	long non-coding RNA:CR44279	lncRNA:CR44279	0.167639	0.278591	8.75233e-06	2.31756e-05	0.681749	0.781349	0.462218	0.690218	0.206769	0.520805
FBgn0265307	long non-coding RNA:CR44280	lncRNA:CR44280	0.0452489	0.11445	0.404213	0.428813	0.514278	0.644784	0.0629538	0.146705	0.266931	0.599754
FBgn0265316	long non-coding RNA:CR44289	lncRNA:CR44289	0.314522	0.447128	8.26373e-06	2.21306e-05	0.785844	0.857212	0.366353	0.580931	0.59074	0.907681
FBgn0265338	long non-coding RNA:CR44292	lncRNA:CR44292	0.777473	0.848944	0.277924	0.300348	0.669036	0.771909	0.616856	0.846042	0.917413	0.999981
FBgn0265340	long non-coding RNA:CR44294	lncRNA:CR44294	0.0987765	0.19032	0.398559	0.423001	0.860447	0.909615	0.18539	0.343235	0.26735	0.599876
FBgn0265341	long non-coding RNA:CR44295	lncRNA:CR44295	0.33574	0.470765	0.000436357	0.000718115	0.0583389	0.15279	0.0516772	0.125675	0.427138	0.777075
FBgn0265342	Cytochrome c oxidase subunit 7C-like	COX7CL	0.0197076	0.0727509	2.7701e-07	1.53138e-06	0.0183051	0.0961215	0.97363	1	0.00323599	0.03279
FBgn0265345	long non-coding RNA:CR44299	lncRNA:CR44299	0.424884	0.556309	0.000727541	0.0011389	0.00175854	0.0405304	0.0289301	0.0818749	0.00490342	0.0436427
FBgn0265346	long non-coding RNA:CR44300	lncRNA:CR44300	0.787609	0.856911	0.000597467	0.000953676	0.831162	0.888972	0.968116	1	0.733369	0.978144
FBgn0265347	long non-coding RNA:CR44301	lncRNA:CR44301	0.95101	0.969895	0.0197575	0.0243551	0.0434458	0.132096	0.120215	0.242261	0.137672	0.403245
FBgn0265348	long non-coding RNA:CR44302	lncRNA:CR44302	0.0260708	0.0844701	5.76957e-05	0.000117769	0.128522	0.247534	0.487434	0.718759	0.0141219	0.088571
FBgn0265349	Seminal fluid protein 33A4	Sfp33A4	0.17259	0.284472	5.37945e-05	0.000110798	0.207606	0.344476	0.930811	1	0.0770415	0.276576
FBgn0265351	neuronally altered carbohydrate	nac	0.357427	0.490782	0.00219357	0.00312576	0.140126	0.262819	0.101713	0.21201	0.65259	0.94138
FBgn0265356	thin	tn	0.00903912	0.048307	0.000504953	0.000820379	0.0843721	0.18922	0.334008	0.540559	0.00513529	0.0451242
FBgn0265364	long non-coding RNA:CR44305	lncRNA:CR44305	0.288342	0.419229	1.82938e-07	1.1405e-06	0.568381	0.691814	0.71131	0.925383	0.255492	0.58689
FBgn0265368	long non-coding RNA:CR44309	lncRNA:CR44309	0.824845	0.884666	3.34784e-06	1.03589e-05	0.989597	0.994162	0.8683	1	0.882798	0.999981
FBgn0265370	long non-coding RNA:CR44311	lncRNA:CR44311	0.0195954	0.0726361	9.14057e-06	2.40711e-05	0.0220636	0.103181	0.957781	1	0.0036312	0.0354207
FBgn0265372	long non-coding RNA:CR44313	lncRNA:CR44313	0.474592	0.600909	0.0920057	0.105216	0.00461518	0.0587979	0.0572271	0.136037	0.0111794	0.0753192
FBgn0265373	-	CG44314	0.111037	0.205655	1.06426e-05	2.7363e-05	0.0713104	0.170837	0.844226	1	0.0256031	0.132026
FBgn0265378	long non-coding RNA:CR44319	lncRNA:CR44319	0.88766	0.927018	9.69748e-05	0.000186402	0.447876	0.586937	0.656941	0.881122	0.523278	0.857945
FBgn0265379	long non-coding RNA:CR44320	lncRNA:CR44320	0.973762	0.982512	0.00062551	0.000994493	0.0153565	0.09089	0.0641178	0.148596	0.0594974	0.234708
FBgn0265383	long non-coding RNA:CR44324	lncRNA:CR44324	0.314437	0.447073	5.6908e-07	2.57165e-06	0.242717	0.383432	0.897503	1	0.137373	0.402491
FBgn0265413	-	CG44325	0.114209	0.210071	0.0037745	0.00516513	0.580745	0.702179	0.135396	0.26581	0.42185	0.772844
FBgn0265416	Neuropilin and tolloid-like	Neto	0.102974	0.195623	8.51722e-05	0.000166298	0.46746	0.605048	0.102919	0.214016	0.46793	0.812588
FBgn0265418	long non-coding RNA:CR44330	lncRNA:CR44330	0.00709902	0.0426074	0.00463135	0.00623953	0.0981015	0.207806	0.25944	0.445486	0.00480051	0.0429643
FBgn0265421	long non-coding RNA:CR44333	lncRNA:CR44333	0.00526263	0.0362491	0.0125684	0.0158928	0.0283391	0.111462	0.448893	0.675122	0.00181886	0.0227522
FBgn0265426	long non-coding RNA:CR44338	lncRNA:CR44338	0.55915	0.674093	6.06176e-05	0.000123057	0.501832	0.634331	0.948715	1	0.380446	0.732158
FBgn0265429	-	CG44341	0.0143441	0.0613785	0.0795841	0.091526	0.468457	0.60551	0.0254277	0.07471	0.134632	0.396821
FBgn0265434	zipper	zip	0.825433	0.885001	2.0892e-05	4.8592e-05	0.569422	0.692645	0.802688	0.987215	0.577479	0.899532
FBgn0265443	long non-coding RNA:CR44343	lncRNA:CR44343	0.00383544	0.030742	0.00353927	0.00485907	0.771273	0.846481	0.0301471	0.0841088	0.0156778	0.0955811
FBgn0265445	long non-coding RNA:CR44345	lncRNA:CR44345	0.00305068	0.0276313	3.26538e-06	1.01591e-05	0.00163514	0.0401863	0.749419	0.951754	0.000245232	0.00649535
FBgn0265450	long non-coding RNA:CR44350	lncRNA:CR44350	0.315146	0.447817	0.185205	0.204684	0.452204	0.591165	0.847217	1	0.224469	0.54683
FBgn0265454	long non-coding RNA:CR44354	lncRNA:CR44354	0.751245	0.829306	0.00175588	0.00254373	0.0819079	0.18573	0.139971	0.27252	0.274016	0.608433
FBgn0265455	-	CG44355	0.0132382	0.0586159	1.81021e-06	6.32231e-06	0.00197291	0.0423017	0.369993	0.585506	0.000623472	0.0115342
FBgn0265464	TNF-receptor-associated factor 6	Traf6	0.212453	0.334528	0.000129729	0.000242273	0.488836	0.623029	0.179477	0.334209	0.668044	0.949506
FBgn0265468	long non-coding RNA:CR44361	lncRNA:CR44361	0.466983	0.594549	0.0300512	0.0362529	0.121243	0.23817	0.512256	0.743289	0.115433	0.361927
FBgn0265487	muscleblind	mbl	0.00599727	0.0389218	1.68726e-07	1.07409e-06	0.0038935	0.0556206	0.834618	1	0.000604605	0.0113372
FBgn0265500	long non-coding RNA:CR44369	lncRNA:CR44369	0.0630081	0.141078	7.40513e-05	0.00014681	0.0422091	0.130353	0.860448	1	0.0120011	0.0787863
FBgn0265508	antisense RNA:CR44370	asRNA:CR44370	0.129772	0.230921	6.14971e-11	2.69944e-08	0.246254	0.387167	0.764939	0.962478	0.0712632	0.264129
FBgn0265510	antisense RNA:CR44372	asRNA:CR44372	0.943847	0.965273	0.360721	0.384788	0.858908	0.908386	0.939418	1	0.860715	0.999981
FBgn0265512	mulet	mlt	0.156733	0.264749	4.3801e-05	9.23349e-05	0.748214	0.830041	0.4096	0.630862	0.217055	0.53595
FBgn0265523	Smrter	Smr	0.00113155	0.0158598	0.015333	0.0191777	0.00102507	0.0343113	0.000107647	0.0101252	0.956847	0.999981
FBgn0265526	long non-coding RNA:CR44376	lncRNA:CR44376	0.00517313	0.0358371	7.35892e-07	3.12237e-06	0.0301983	0.114088	0.428649	0.651443	0.00186834	0.0230789
FBgn0265529	long non-coding RNA:CR44379	lncRNA:CR44379	0.00943479	0.0490375	1.99067e-07	1.20149e-06	0.000711026	0.0318259	0.21048	0.378018	0.000270361	0.00688886
FBgn0265535	-	CG44385	0.689963	0.781672	6.11159e-06	1.70824e-05	0.554471	0.678819	0.889324	1	0.486957	0.828174
FBgn0265538	-	CG44388	0.4666	0.594161	0.00333908	0.00460518	0.496076	0.629597	0.971957	1	0.326701	0.673703
FBgn0265539	long non-coding RNA:CR44389	lncRNA:CR44389	0.00232864	0.0239701	1.40735e-05	3.45299e-05	0.00260331	0.0471233	0.954692	1	0.000275583	0.00689457
FBgn0265541	-	CR44391	0.101276	0.193745	1.49071e-05	3.62974e-05	0.123337	0.2414	0.929506	1	0.0354302	0.1642
FBgn0265546	long non-coding RNA:CR44396	lncRNA:CR44396	0.35603	0.489282	0.00118342	0.00177155	0.136906	0.258374	0.646573	0.872183	0.0996957	0.328924
FBgn0265551	long non-coding RNA:CR44401	lncRNA:CR44401	0.147384	0.253254	6.95696e-06	1.90699e-05	0.0471181	0.136834	0.614953	0.844751	0.0234977	0.124875
FBgn0265574	Cell division cycle 5	Cdc5	0.273275	0.402602	8.68978e-07	3.539e-06	0.612557	0.726734	0.262866	0.449675	0.658295	0.944319
FBgn0265575	yin	yin	0.0349679	0.0989118	1.03711e-06	4.04172e-06	0.0444748	0.133775	0.00836453	0.0378698	0.915838	0.999981
FBgn0265576	-	CG44403	0.472344	0.5992	1.38309e-06	5.09985e-06	0.254497	0.395825	0.746434	0.949587	0.198696	0.507218
FBgn0265577	Induced by Infection	IBIN	0.522188	0.642964	0.501919	0.524968	0.356319	0.502185	0.277435	0.467899	0.83218	0.999981
FBgn0265578	-	CG44405	0.214018	0.336224	5.1574e-06	1.47833e-05	0.102242	0.213483	0.735222	0.943207	0.0537926	0.218542
FBgn0265581	long non-coding RNA:CR44408	lncRNA:CR44408	0.0740642	0.15661	1.45977e-05	3.56525e-05	0.0384979	0.125885	0.774208	0.970207	0.0125869	0.0813599
FBgn0265582	long non-coding RNA:CR44409	lncRNA:CR44409	0.0595638	0.135407	0.0339085	0.0407028	0.415459	0.556076	0.372784	0.589194	0.062935	0.242651
FBgn0265585	long non-coding RNA:CR44412	lncRNA:CR44412	0.384548	0.517428	2.77035e-07	1.53138e-06	0.395033	0.538429	0.988459	1	0.234433	0.560793
FBgn0265588	long non-coding RNA:CR44415	lncRNA:CR44415	0.55599	0.671273	0.386041	0.410211	0.770566	0.845993	0.535247	0.76815	0.830527	0.999981
FBgn0265592	long non-coding RNA:CR44419	lncRNA:CR44419	0.983193	0.988619	6.86734e-05	0.000137361	0.628821	0.739396	0.74262	0.946605	0.720468	0.971408
FBgn0265593	long non-coding RNA:CR44420	lncRNA:CR44420	4.23652e-06	0.00083494	0.00167532	0.0024369	0.576002	0.698362	3.75607e-05	0.00684384	8.03649e-05	0.00338901
FBgn0265595	-	CG44422	0.61985	0.725321	1.96004e-07	1.1927e-06	0.0601471	0.155078	0.092292	0.196575	0.271134	0.605518
FBgn0265597	radish	rad	0.516609	0.638292	4.22416e-05	8.96346e-05	0.792468	0.862683	0.781121	0.975948	0.520435	0.855754
FBgn0265598	Beadex	Bx	0.00746078	0.0439117	0.199154	0.219147	0.00031776	0.023247	0.000142523	0.0102712	0.119968	0.370505
FBgn0265605	Ras-related protein interacting with calmodulin	Ric	0.36972	0.503084	4.60743e-05	9.66629e-05	0.00104373	0.0343113	0.0208805	0.0650251	0.0029458	0.0304512
FBgn0265606	Proteasome alpha4 subunit	Testis-specific 1	0.37783	0.510737	7.81755e-08	6.57042e-07	0.680081	0.780457	0.729856	0.939974	0.363914	0.715424
FBgn0265623	Suppressor of zeste 2	Su(z)2	0.570174	0.683063	0.000245675	0.000427167	0.0194646	0.0981125	0.0381558	0.100101	0.139219	0.406156
FBgn0265625	-	CG44433	0.97584	0.984197	1.58279e-08	2.60356e-07	0.751178	0.832277	0.805773	0.988861	0.838927	0.999981
FBgn0265629	-	CG44437	0.598588	0.70759	2.1023e-06	7.08763e-06	0.425998	0.56657	0.355515	0.567379	0.84233	0.999981
FBgn0265630	strawberry notch	sno	0.00655454	0.0408106	0.261002	0.283106	0.00259762	0.0471233	0.000498131	0.0144025	0.652427	0.94138
FBgn0265638	long non-coding RNA:CR44445	lncRNA:CR44445	0.020436	0.0741598	0.079243	0.0911554	0.0335658	0.118757	0.00488128	0.0308791	0.826211	0.999981
FBgn0265641	long non-coding RNA:CR44448	lncRNA:CR44448	0.0327594	0.0952597	0.0747801	0.0863198	0.229438	0.368727	0.393246	0.612414	0.0253559	0.131505
FBgn0265646	long non-coding RNA:CR44453	lncRNA:CR44453	0.662862	0.7591	0.378575	0.402693	0.314076	0.459584	0.671918	0.894255	0.311798	0.657981
FBgn0265648	long non-coding RNA:CR44455	lncRNA:CR44455	0.34442	0.479635	2.00313e-07	1.20429e-06	0.697587	0.792801	0.68161	0.901439	0.348705	0.699233
FBgn0265650	long non-coding RNA:CR44457	lncRNA:CR44457	0.100579	0.192831	0.350876	0.375073	0.383474	0.527829	0.527636	0.760051	0.0851014	0.29658
FBgn0265653	long non-coding RNA:CR44460	lncRNA:CR44460	0.718793	0.804705	0.000951586	0.00145082	0.222734	0.362172	0.521143	0.753395	0.265	0.598175
FBgn0265654	long non-coding RNA:CR44461	lncRNA:CR44461	0.000275899	0.00714305	0.00863487	0.0111734	0.363219	0.509234	0.00637812	0.0342376	0.00101925	0.0155251
FBgn0265657	long non-coding RNA:CR44464	lncRNA:CR44464	5.24927e-06	0.000891882	7.19361e-08	6.22441e-07	1.48491e-05	0.00462573	0.355298	0.567258	6.22855e-07	0.000217156
FBgn0265658	long non-coding RNA:CR44465	lncRNA:CR44465	0.0104443	0.0517234	0.512257	0.535028	0.686751	0.784847	0.0293607	0.0826726	0.073798	0.268728
FBgn0265661	long non-coding RNA:CR44468	lncRNA:CR44468	0.0762328	0.15984	0.556366	0.578034	0.69577	0.791483	0.28241	0.473399	0.122653	0.375223
FBgn0265665	long non-coding RNA:CR44472	lncRNA:CR44472	0.643728	0.744221	0.110925	0.125784	0.970094	0.982506	0.762708	0.960512	0.723048	0.97231
FBgn0265667	long non-coding RNA:CR44474	lncRNA:CR44474	0.0238391	0.0805109	0.000414002	0.000683889	0.762838	0.840471	0.0600906	0.141329	0.118845	0.368439
FBgn0265669	-	CG44476	0.0527914	0.125137	0.00252666	0.00356308	0.0734209	0.173271	0.0155296	0.0532751	0.884691	0.999981
FBgn0265670	-	CG44477	0.00997654	0.0505653	0.00841089	0.0109069	0.233992	0.37372	0.181483	0.337294	0.0111216	0.0750533
FBgn0265673	long non-coding RNA:CR44480	lncRNA:CR44480	0.0036337	0.0298598	2.9686e-06	9.38081e-06	0.00466488	0.0591078	0.902702	1	0.000501141	0.0102069
FBgn0265677	long non-coding RNA:CR44484	lncRNA:CR44484	0.0731404	0.155166	0.00147719	0.00216665	0.0667733	0.164581	0.96798	1	0.0182178	0.105095
FBgn0265679	long non-coding RNA:CR44486	lncRNA:CR44486	0.612418	0.719042	0.000303914	0.000516253	0.230348	0.369944	0.60039	0.832273	0.232829	0.558537
FBgn0265680	long non-coding RNA:CR44487	lncRNA:CR44487	0.332341	0.467028	0.0186891	0.0231089	0.680703	0.780569	0.332492	0.538376	0.680127	0.95493
FBgn0265686	long non-coding RNA:CR44493	lncRNA:CR44493	0.0898237	0.17852	3.79658e-05	8.17107e-05	0.200286	0.335675	0.715841	0.92825	0.0465946	0.19866
FBgn0265689	long non-coding RNA:CR44496	lncRNA:CR44496	0.00181652	0.0208835	1.32676e-08	2.3859e-07	0.000291131	0.0222561	0.31353	0.513354	6.64628e-05	0.0029927
FBgn0265698	long non-coding RNA:CR44505	lncRNA:CR44505	0.0510955	0.122537	0.000386214	0.000641829	0.0397812	0.127191	0.912502	1	0.0100064	0.0699906
FBgn0265712	long non-coding RNA:CR44519	lncRNA:CR44519	0.0865046	0.174363	0.00358041	0.00491206	0.182332	0.315278	0.736217	0.943926	0.042242	0.185255
FBgn0265713	long non-coding RNA:CR44520	lncRNA:CR44520	0.57733	0.688561	0.00105268	0.00159163	0.0947102	0.203293	0.379987	0.597061	0.118122	0.3671
FBgn0265714	-	CG44521	0.861752	0.910203	5.36466e-05	0.000110556	0.165285	0.294766	0.368699	0.583884	0.261944	0.59468
FBgn0265719	long non-coding RNA:CR44526	lncRNA:CR44526	0.193479	0.310628	0.45056	0.474437	0.916608	0.947903	0.311514	0.510659	0.380829	0.732457
FBgn0265721	long non-coding RNA:CR44528	lncRNA:CR44528	0.330221	0.465022	5.68526e-06	1.60393e-05	0.0523014	0.143834	0.405952	0.626543	0.0471781	0.200351
FBgn0265726	Nna1 carboxypeptidase	Nna1	0.310266	0.442838	5.8759e-08	5.53596e-07	0.232506	0.372048	0.131591	0.260032	0.886429	0.999981
FBgn0265727	long non-coding RNA:CR44534	lncRNA:CR44534	0.158393	0.2669	4.54068e-06	1.32727e-05	0.338551	0.484563	0.713604	0.927119	0.106293	0.341702
FBgn0265729	long non-coding RNA:CR44536	lncRNA:CR44536	0.318132	0.451197	0.618312	0.637795	0.593046	0.71223	0.284784	0.476548	0.728719	0.975123
FBgn0265737	long non-coding RNA:CR44544	lncRNA:CR44544	0.0148161	0.0624701	0.00827936	0.0107508	0.0935843	0.201881	0.424301	0.646902	0.00770212	0.0593604
FBgn0265739	long non-coding RNA:CR44546	lncRNA:CR44546	0.0321326	0.0943462	0.00171093	0.00248346	0.0318089	0.116094	0.996439	1	0.00633807	0.0516931
FBgn0265741	long non-coding RNA:CR44548	lncRNA:CR44548	0.209263	0.330853	0.0494722	0.0583622	0.568706	0.691948	0.60044	0.832273	0.203216	0.515091
FBgn0265750	long non-coding RNA:CR44557	lncRNA:CR44557	0.0144634	0.0616386	0.000113383	0.000214358	0.0144259	0.0893793	0.999063	1	0.00229208	0.0263766
FBgn0265751	long non-coding RNA:CR44558	lncRNA:CR44558	0.259609	0.387248	9.59459e-05	0.000184608	0.210111	0.347558	0.91851	1	0.106009	0.3413
FBgn0265752	long non-coding RNA:CR44559	lncRNA:CR44559	0.0924959	0.182144	0.00131622	0.0019486	0.691873	0.78842	0.139351	0.271751	0.320036	0.666119
FBgn0265753	long non-coding RNA:CR44560	lncRNA:CR44560	0.190158	0.306468	0.000212983	0.000375898	0.0169964	0.0943974	0.298794	0.495328	0.0138966	0.0876548
FBgn0265762	-	CG44569	0.0490699	0.119936	0.0176485	0.0219261	0.425739	0.566375	0.0560798	0.133951	0.326257	0.673611
FBgn0265767	zydeco	zyd	0.363117	0.496548	1.37693e-07	9.41715e-07	0.625155	0.736587	0.755213	0.955844	0.328264	0.675628
FBgn0265778	PDZ domain-containing guanine nucleotide exchange factor	PDZ-GEF	0.00969947	0.0499828	0.206698	0.226853	0.00663314	0.0673392	0.00111	0.0182611	0.859019	0.999981
FBgn0265785	-	CG44574	0.000537366	0.0107716	1.64176e-07	1.05136e-06	0.000556457	0.029689	0.983741	1	5.06772e-05	0.00256225
FBgn0265787	long non-coding RNA:CR44576	lncRNA:CR44576	0.471649	0.598832	4.84487e-05	0.000101117	0.0865413	0.192078	0.421571	0.643858	0.0917642	0.312361
FBgn0265793	long non-coding RNA:CR44582	lncRNA:CR44582	0.443169	0.572892	0.00029837	0.000507907	0.22798	0.367393	0.17363	0.325392	0.73336	0.978144
FBgn0265799	long non-coding RNA:CR44588	lncRNA:CR44588	0.152543	0.259828	0.919339	0.926052	0.689266	0.786511	0.433453	0.656972	0.195888	0.501908
FBgn0265801	long non-coding RNA:CR44590	lncRNA:CR44590	0.122781	0.221698	0.00704317	0.00925512	0.472522	0.608095	0.117704	0.238046	0.511626	0.847328
FBgn0265812	long non-coding RNA:CR44601	lncRNA:CR44601	0.00182494	0.0209403	1.3338e-05	3.31119e-05	0.00167694	0.0402385	0.964623	1	0.000186287	0.00537007
FBgn0265814	long non-coding RNA:CR44603	lncRNA:CR44603	0.000181187	0.00554483	0.743705	0.759996	0.85312	0.904146	0.00203906	0.022351	0.00143306	0.0195467
FBgn0265821	long non-coding RNA:CR44610	lncRNA:CR44610	0.00373313	0.0304741	0.000424045	0.000699403	0.00904082	0.0749093	0.000748138	0.0166194	0.674174	0.951827
FBgn0265822	long non-coding RNA:CR44611	lncRNA:CR44611	0.560404	0.675212	3.88202e-07	1.9334e-06	0.746158	0.828807	0.523855	0.756071	0.852101	0.999981
FBgn0265823	long non-coding RNA:CR44612	lncRNA:CR44612	0.13651	0.239165	0.0016306	0.0023765	0.229602	0.368807	0.0700211	0.158694	0.808425	0.998603
FBgn0265825	long non-coding RNA:CR44614	lncRNA:CR44614	0.250349	0.377223	0.000419945	0.000693232	0.0770678	0.17912	0.592214	0.824319	0.0496492	0.207739
FBgn0265826	long non-coding RNA:CR44615	lncRNA:CR44615	0.776805	0.848598	3.22933e-05	7.08765e-05	0.545244	0.670869	0.816899	0.992234	0.531466	0.864326
FBgn0265829	long non-coding RNA:CR44618	lncRNA:CR44618	0.296776	0.428116	0.488897	0.512236	0.0945597	0.203085	0.59641	0.828656	0.0658109	0.251002
FBgn0265830	long non-coding RNA:CR44619	lncRNA:CR44619	1.25638e-05	0.00126384	0.674755	0.692908	0.65403	0.758766	0.000108553	0.0101252	0.000213901	0.00591036
FBgn0265834	-	CG44623	0.82247	0.882903	0.000289862	0.000494995	0.603393	0.719912	0.832559	0.998899	0.59974	0.911209
FBgn0265838	long non-coding RNA:CR44627	lncRNA:CR44627	0.315516	0.448145	0.779049	0.793176	0.115769	0.230797	0.0799743	0.175765	0.637236	0.931545
FBgn0265842	long non-coding RNA:CR44631	lncRNA:CR44631	0.561051	0.675823	0.0169442	0.0210809	0.870709	0.917351	0.76451	0.96226	0.598886	0.910922
FBgn0265851	long non-coding RNA:CR44640	lncRNA:CR44640	0.000922743	0.0141219	0.000136169	0.00025259	0.0199955	0.0990239	0.156813	0.299514	0.000476511	0.00989606
FBgn0265853	long non-coding RNA:CR44642	lncRNA:CR44642	0.0802347	0.165173	0.0539151	0.0633867	0.316284	0.461941	0.0616577	0.144206	0.527823	0.862719
FBgn0265854	long non-coding RNA:CR44643	lncRNA:CR44643	0.151215	0.257818	3.25488e-05	7.13237e-05	0.421376	0.562203	0.615268	0.844815	0.123505	0.37616
FBgn0265866	long non-coding RNA:CR44655	lncRNA:CR44655	0.00705758	0.0425183	0.653122	0.672194	0.154055	0.280859	0.191384	0.351502	0.00646072	0.0523646
FBgn0265878	long non-coding RNA:CR44667	lncRNA:CR44667	0.575863	0.687508	8.59173e-05	0.000167583	0.688233	0.785982	0.499866	0.731063	0.90892	0.999981
FBgn0265880	long non-coding RNA:CR44669	lncRNA:CR44669	0.069807	0.150755	0.00299591	0.0041682	0.00577689	0.0637571	0.279799	0.470899	0.00335501	0.0335397
FBgn0265881	long non-coding RNA:CR44670	lncRNA:CR44670	0.863181	0.910711	0.000141791	0.000261712	0.797071	0.866035	0.761681	0.960069	0.951964	0.999981
FBgn0265882	long non-coding RNA:CR44671	lncRNA:CR44671	0.690046	0.781674	0.000602653	0.000961318	0.363679	0.509572	0.707708	0.922064	0.35882	0.71083
FBgn0265883	long non-coding RNA:CR44672	lncRNA:CR44672	0.884529	0.924348	2.19859e-06	7.33395e-06	0.641993	0.749665	0.666317	0.889188	0.819693	0.999981
FBgn0265884	long non-coding RNA:CR44673	lncRNA:CR44673	0.0278883	0.0871577	0.00151054	0.00221221	0.210199	0.347584	0.378446	0.595414	0.021184	0.116367
FBgn0265886	long non-coding RNA:CR44675	lncRNA:CR44675	0.37607	0.508856	9.6305e-06	2.51356e-05	0.290841	0.435113	0.894432	1	0.181771	0.47969
FBgn0265907	long non-coding RNA:CR44696	lncRNA:CR44696	0.0711405	0.152532	4.52157e-07	2.17454e-06	0.0258342	0.108131	0.65777	0.881846	0.00934351	0.0669364
FBgn0265923	long non-coding RNA:CR44712	lncRNA:CR44712	0.375575	0.508614	0.390312	0.414567	0.921228	0.950866	0.570656	0.802742	0.482979	0.824698
FBgn0265931	long non-coding RNA:CR44720	lncRNA:CR44720	0.453039	0.582198	0.490243	0.51359	0.197451	0.332819	0.674168	0.896261	0.159351	0.442199
FBgn0265935	Coronin	coro	0.351172	0.485577	0.0248605	0.0302746	0.0501138	0.141382	0.379807	0.596875	0.0481924	0.203495
FBgn0265939	long non-coding RNA:CR44726	lncRNA:CR44726	0.216227	0.338391	0.000828565	0.00128003	0.455436	0.594103	0.170985	0.320996	0.703306	0.963501
FBgn0265947	long non-coding RNA:CR44734	lncRNA:CR44734	0.177996	0.291131	0.000523812	0.000847028	0.155159	0.282073	0.949275	1	0.0633748	0.243441
FBgn0265948	long non-coding RNA:CR44735	lncRNA:CR44735	0.0706347	0.151886	3.92507e-05	8.40452e-05	0.000961278	0.0343113	0.0675177	0.154434	0.000975707	0.0151
FBgn0265951	long non-coding RNA:CR44738	lncRNA:CR44738	0.000900953	0.0139431	0.00110573	0.0016661	0.0180395	0.0956133	0.164892	0.311861	0.000443976	0.0095066
FBgn0265957	long non-coding RNA:CR44744	lncRNA:CR44744	0.579501	0.690894	6.88171e-07	2.96021e-06	0.191804	0.326273	0.194393	0.355338	0.565279	0.891831
FBgn0265963	long non-coding RNA:CR44750	lncRNA:CR44750	0.497114	0.620397	0.000872396	0.00134173	0.232741	0.372239	0.692601	0.911605	0.194546	0.499928
FBgn0265964	long non-coding RNA:CR44751	lncRNA:CR44751	0.933693	0.957896	0.000211213	0.000373227	0.00456111	0.0585315	0.0272762	0.0785231	0.0226116	0.121739
FBgn0265967	long non-coding RNA:CR44754	lncRNA:CR44754	0.114008	0.209869	0.00122471	0.00182798	0.0833358	0.187987	0.0291279	0.0822644	0.888935	0.999981
FBgn0265974	tout-velu	ttv	0.00313647	0.0279934	0.578211	0.598861	0.000829342	0.0322696	0.000166179	0.0106407	0.488634	0.829097
FBgn0265977	long non-coding RNA:CR44756	lncRNA:CR44756	0.118764	0.216234	0.000145163	0.000267299	0.405896	0.547449	0.100593	0.210311	0.555637	0.88404
FBgn0265982	long non-coding RNA:CR44761	lncRNA:CR44761	0.000243519	0.00668086	9.22004e-08	7.28625e-07	0.000118915	0.0141393	0.639877	0.866935	1.41349e-05	0.00108334
FBgn0265986	long non-coding RNA:CR44765	lncRNA:CR44765	0.0519362	0.12387	0.0151259	0.0189309	0.0721757	0.171659	0.884987	1	0.015176	0.0931689
FBgn0265988	mauve	mv	0.0653349	0.144479	0.047843	0.0565231	0.00861996	0.0740985	0.00421834	0.0294307	0.377458	0.729898
FBgn0265991	Z band alternatively spliced PDZ-motif protein 52	Zasp52	0.00018144	0.00554483	1.37427e-08	2.42177e-07	0.855849	0.906243	0.00203473	0.022351	0.00143949	0.0196067
FBgn0265993	long non-coding RNA:CR44768	lncRNA:CR44768	0.0716814	0.153283	0.15548	0.17342	0.368405	0.513931	0.450559	0.677311	0.0646577	0.247761
FBgn0265994	long non-coding RNA:CR44769	lncRNA:CR44769	0.0358253	0.100251	0.250939	0.272528	0.314422	0.459917	0.336364	0.543552	0.0346746	0.161843
FBgn0265998	Darkener of apricot	Doa	0.0012586	0.0168109	2.31466e-05	5.29935e-05	0.887496	0.929679	0.0103531	0.0423458	0.00763576	0.0590088
FBgn0266000	-	CG44774	0.0079621	0.0452195	2.50521e-05	5.6844e-05	0.123765	0.241796	0.241214	0.420167	0.00605945	0.0502215
FBgn0266001	long non-coding RNA:CR44775	lncRNA:CR44775	0.743805	0.823258	4.52691e-05	9.51026e-05	0.00135668	0.0374637	0.00665702	0.0346623	0.0135086	0.0857113
FBgn0266003	long non-coding RNA:CR44777	lncRNA:CR44777	0.48097	0.606203	0.000268986	0.000463195	0.36844	0.513931	0.88346	1	0.265729	0.598448
FBgn0266004	long non-coding RNA:CR44778	lncRNA:CR44778	3.88268e-05	0.00214989	0.65515	0.674138	0.880197	0.923838	0.000378535	0.0133455	0.000487169	0.0100741
FBgn0266019	rudhira	rudhira	0.00695433	0.0422609	3.96945e-05	8.48628e-05	0.00720674	0.0689796	0.000955808	0.0175814	0.986588	0.999981
FBgn0266021	long non-coding RNA:CR44786	lncRNA:CR44786	0.606355	0.714355	7.95011e-05	0.000156331	0.618487	0.731644	0.989997	1	0.477315	0.820038
FBgn0266028	antisense RNA:CR44793	asRNA:CR44793	0.585162	0.69562	0.595971	0.616132	0.444183	0.583349	0.871548	1	0.359879	0.711831
FBgn0266033	long non-coding RNA:CR44798	lncRNA:CR44798	0.0196181	0.0726361	0.00215027	0.0030695	0.00676722	0.0675644	0.627957	0.856765	0.00171504	0.0220133
FBgn0266034	long non-coding RNA:CR44799	lncRNA:CR44799	0.149147	0.255375	0.270986	0.293244	0.780766	0.853957	0.382013	0.599464	0.219519	0.538516
FBgn0266040	long non-coding RNA:CR44805	lncRNA:CR44805	0.0178695	0.0688336	6.07264e-05	0.000123201	0.0154244	0.0911588	0.947184	1	0.00272917	0.0294147
FBgn0266046	blistered anti-sense lncRNA	asRNA:bsAS	0.0121488	0.0558499	9.19502e-05	0.000177735	0.0531323	0.145018	0.0046521	0.0303755	0.517312	0.852888
FBgn0266047	-	CG44812	0.39453	0.526759	0.00679656	0.00895421	0.121775	0.239069	0.0999423	0.209222	0.573081	0.896682
FBgn0266053	Protein associated with topo II related - 1	Patr-1	0.117621	0.214801	4.96445e-07	2.32614e-06	0.0800109	0.183023	0.0289427	0.0818749	0.863726	0.999981
FBgn0266068	long non-coding RNA:CR44821	lncRNA:CR44821	0.00172988	0.0203455	7.54971e-06	2.04624e-05	0.0014826	0.038813	0.935042	1	0.000168442	0.00511523
FBgn0266069	long non-coding RNA:CR44822	lncRNA:CR44822	0.933122	0.957412	0.00157454	0.00229827	0.378765	0.523916	0.56666	0.798867	0.492008	0.831998
FBgn0266083	over compensating males	ocm	0.00630784	0.0401283	0.000162436	0.000295469	0.00423132	0.0572329	0.000654682	0.0156567	0.847665	0.999981
FBgn0266095	long non-coding RNA:CR44832	lncRNA:CR44832	0.00272867	0.0261936	3.32022e-05	7.25415e-05	0.689102	0.786511	0.0106683	0.042873	0.0260428	0.133845
FBgn0266096	long non-coding RNA:CR44833	lncRNA:CR44833	0.0385937	0.104281	0.00158071	0.00230692	0.0666688	0.16445	0.0117352	0.0451759	0.810536	0.998679
FBgn0266097	long non-coding RNA:CR44834	lncRNA:CR44834	0.177649	0.29079	1.12859e-07	8.23794e-07	0.00295313	0.0491696	0.0894084	0.191487	0.00382759	0.0369261
FBgn0266098	rugose	rg	0.644799	0.744835	0.000167319	0.000303095	0.0247683	0.106816	0.145797	0.282044	0.0513815	0.211957
FBgn0266100	-	CG44837	0.436952	0.566731	0.00660535	0.00872492	0.649842	0.755149	0.812553	0.991261	0.388442	0.741048
FBgn0266129	jim lovell	lov	0.060104	0.136416	0.0842287	0.0966833	0.240357	0.380638	0.0403125	0.104538	0.533684	0.867056
FBgn0266138	long non-coding RNA:CR44844	lncRNA:CR44844	0.380386	0.513319	0.000642391	0.00101748	0.085056	0.190268	0.0750197	0.167081	0.484643	0.826306
FBgn0266139	long non-coding RNA:CR44845	lncRNA:CR44845	0.172683	0.284573	0.47341	0.496872	0.36462	0.510323	0.120335	0.242453	0.714457	0.969441
FBgn0266140	long non-coding RNA:CR44846	lncRNA:CR44846	0.187932	0.303946	0.000100373	0.000192169	0.0499191	0.141121	0.556672	0.789627	0.029288	0.145341
FBgn0266144	antisense RNA:CR44850	asRNA:CR44850	0.304842	0.436499	0.199997	0.219914	0.91105	0.943999	0.416512	0.638398	0.507518	0.843854
FBgn0266154	long non-coding RNA:CR44860	lncRNA:CR44860	0.00189969	0.0213815	0.00256567	0.00361492	0.00615515	0.0655961	0.563276	0.795564	0.000397234	0.00891585
FBgn0266156	long non-coding RNA:CR44862	lncRNA:CR44862	0.000226256	0.00646436	0.794807	0.808112	0.498548	0.631764	0.00108667	0.0182458	0.00410604	0.0387935
FBgn0266168	long non-coding RNA:CR44874	lncRNA:CR44874	0.763199	0.838382	0.097629	0.111363	0.44742	0.586419	0.45488	0.682108	0.73938	0.979958
FBgn0266186	Vesicle-associated membrane protein 7	Vamp7	0.00597602	0.038918	0.00115264	0.0017295	0.090429	0.197931	0.00404551	0.0291986	0.242965	0.572379
FBgn0266208	long non-coding RNA:CR44903	lncRNA:CR44903	0.18315	0.297858	4.25566e-05	9.01643e-05	0.158861	0.287009	0.947301	1	0.0658883	0.251113
FBgn0266209	long non-coding RNA:CR44904	lncRNA:CR44904	0.279218	0.40898	0.00189422	0.002729	0.519155	0.647985	0.739724	0.945527	0.230614	0.554786
FBgn0266213	long non-coding RNA:CR44908	lncRNA:CR44908	0.0261217	0.0845933	7.03928e-05	0.000140392	0.0246651	0.106773	0.979703	1	0.00469238	0.0423103
FBgn0266214	long non-coding RNA:CR44909	lncRNA:CR44909	0.00167493	0.0200246	8.52628e-06	2.2689e-05	0.00190846	0.0421379	0.945534	1	0.000190944	0.00545546
FBgn0266216	antisense RNA:CR44911	asRNA:CR44911	0.32492	0.458574	8.51636e-05	0.000166298	0.0234295	0.105467	0.252318	0.435658	0.0263728	0.134967
FBgn0266219	long non-coding RNA:CR44914	lncRNA:CR44914	0.237931	0.36358	0.161815	0.180236	0.0602924	0.155202	0.040083	0.103998	0.537679	0.869015
FBgn0266220	long non-coding RNA:CR44915	lncRNA:CR44915	0.0499369	0.12108	0.227576	0.248496	0.322102	0.46775	0.0447274	0.113131	0.402005	0.753364
FBgn0266225	long non-coding RNA:CR44920	lncRNA:CR44920	0.558974	0.674093	8.70642e-05	0.000169478	0.16233	0.291325	0.529491	0.762268	0.167131	0.454772
FBgn0266226	long non-coding RNA:CR44921	lncRNA:CR44921	0.548842	0.665934	4.37488e-07	2.11771e-06	0.454542	0.593177	0.912659	1	0.347367	0.69757
FBgn0266227	long non-coding RNA:CR44922	lncRNA:CR44922	0.0301612	0.0912776	5.2033e-07	2.40962e-06	0.00664244	0.0673392	0.497891	0.729611	0.0021974	0.0256594
FBgn0266247	long non-coding RNA:CR44942	lncRNA:CR44942	0.0371152	0.102348	0.000313228	0.000530581	0.558734	0.683086	0.218851	0.38893	0.059267	0.234522
FBgn0266257	long non-coding RNA:CR44952	lncRNA:CR44952	0.000461006	0.00957405	6.72534e-05	0.000134828	0.000323674	0.0235017	0.831041	0.998415	3.45501e-05	0.00195117
FBgn0266261	-	CG44956	0.340407	0.475482	0.136487	0.153298	0.756231	0.835718	0.637557	0.865385	0.37282	0.724849
FBgn0266279	long non-coding RNA:CR44964	lncRNA:CR44964	0.549054	0.665972	0.694988	0.712852	0.560911	0.6854	0.408994	0.630331	0.989672	0.999981
FBgn0266280	long non-coding RNA:CR44965	lncRNA:CR44965	0.647215	0.746376	0.0543519	0.0638812	0.722505	0.811589	0.56747	0.799658	0.941267	0.999981
FBgn0266282	java no jive	jnj	0.438016	0.56747	0.0124948	0.01581	0.168372	0.298617	0.634752	0.863325	0.137962	0.403849
FBgn0266284	Nucleostemin 3	Ns3	0.17766	0.29079	6.37366e-08	5.82324e-07	0.10689	0.21958	0.0482159	0.119508	0.81707	0.999981
FBgn0266305	long non-coding RNA:CR44970	lncRNA:CR44970	0.791164	0.859423	0.584179	0.604589	0.607892	0.723224	0.583567	0.815322	0.858637	0.999981
FBgn0266312	long non-coding RNA:CR44977	lncRNA:CR44977	0.00862515	0.0470582	0.00740799	0.00969888	0.146636	0.271849	0.00718851	0.0354726	0.227597	0.551001
FBgn0266314	long non-coding RNA:CR44979	lncRNA:CR44979	0.216236	0.338391	0.000300918	0.000511704	0.0343744	0.119575	0.419468	0.641335	0.025064	0.130411
FBgn0266316	antisense RNA:CR44981	asRNA:CR44981	0.302261	0.433475	5.42085e-06	1.5424e-05	0.00516497	0.061445	0.0919351	0.196038	0.00839931	0.062442
FBgn0266327	antisense RNA:CR44992	asRNA:CR44992	0.657877	0.754836	0.00528186	0.00706565	0.415692	0.556306	0.78527	0.978371	0.378571	0.731172
FBgn0266346	Cyclic nucleotide-gated ion channel subunit B	CngB	0.535086	0.654672	0.000568005	0.000911318	0.719785	0.808979	0.491394	0.723162	0.849915	0.999981
FBgn0266347	nicotinic Acetylcholine Receptor alpha4	nAChRalpha4	0.785254	0.855023	0.00100751	0.00153004	0.000589537	0.0298803	0.00357306	0.02766	0.00627704	0.0512837
FBgn0266350	long non-coding RNA:CR44999	lncRNA:CR44999	0.905632	0.938882	0.0168395	0.0209615	0.253117	0.394441	0.366446	0.580983	0.455479	0.800835
FBgn0266356	long non-coding RNA:CR45004	lncRNA:CR45004	0.014429	0.0615651	0.000484802	0.000790833	0.0457085	0.135028	0.00473547	0.0306504	0.611564	0.917631
FBgn0266364	-	CG45012	0.0112513	0.0539225	1.5886e-06	5.684e-06	0.00983257	0.0771493	0.950514	1	0.00154686	0.0205475
FBgn0266365	long non-coding RNA:CR45013	lncRNA:CR45013	0.000143962	0.00496274	1.20411e-07	8.6134e-07	0.000104015	0.013574	0.825191	0.995233	9.98428e-06	0.000903852
FBgn0266369	Microsomal triacylglycerol transfer protein	Mtp	0.313664	0.446271	4.28097e-05	9.05478e-05	0.157781	0.285656	0.741425	0.945892	0.0996061	0.328741
FBgn0266376	long non-coding RNA:CR45018	lncRNA:CR45018	0.00128575	0.0170089	0.000114923	0.000217014	0.0444498	0.133765	0.120129	0.242139	0.00092149	0.0145168
FBgn0266377	Phosphodiesterase 8	Pde8	0.496378	0.620039	1.06582e-06	4.122e-06	0.0112051	0.0809938	0.02241	0.0682477	0.107113	0.343588
FBgn0266378	long non-coding RNA:CR45020	lncRNA:CR45020	0.855829	0.907117	6.30122e-05	0.000127276	0.516385	0.646543	0.737299	0.944232	0.557083	0.885134
FBgn0266379	long non-coding RNA:CR45021	lncRNA:CR45021	0.635214	0.736583	0.19726	0.217161	0.170205	0.300708	0.493745	0.725406	0.194977	0.500769
FBgn0266381	long non-coding RNA:CR45023	lncRNA:CR45023	0.329215	0.463918	2.28039e-06	7.561e-06	0.0158016	0.0922287	0.192649	0.353153	0.0201408	0.112428
FBgn0266389	long non-coding RNA:CR45029	lncRNA:CR45029	0.267924	0.396406	0.00145519	0.00213828	0.00432228	0.0577254	0.00673531	0.0348009	0.0882084	0.304116
FBgn0266390	long non-coding RNA:CR45030	lncRNA:CR45030	0.253689	0.380776	2.34265e-06	7.71852e-06	0.946331	0.966756	0.385088	0.603113	0.435681	0.784372
FBgn0266395	long non-coding RNA:CR45035	lncRNA:CR45035	0.000779408	0.0127745	1.92355e-05	4.52074e-05	0.00235051	0.0452587	0.55791	0.790647	0.00013714	0.00436284
FBgn0266399	long non-coding RNA:CR45039	lncRNA:CR45039	0.365636	0.498862	0.189715	0.209309	0.117213	0.233002	0.0911741	0.194713	0.588642	0.906828
FBgn0266405	-	CG45045	0.9995	0.999582	0.181448	0.200807	0.807643	0.873296	0.862834	1	0.863529	0.999981
FBgn0266408	long non-coding RNA:CR45048	lncRNA:CR45048	0.76742	0.8412	0.00159638	0.00232909	0.0171935	0.0943974	0.0937292	0.198985	0.0478325	0.20253
FBgn0266409	-	CG45049	0.00471955	0.0343675	6.84902e-06	1.88275e-05	0.123156	0.241143	0.00419313	0.0294307	0.166911	0.454685
FBgn0266410	-	CG45050	0.0723598	0.154227	0.00652085	0.0086192	0.147287	0.272533	0.0317463	0.087343	0.75105	0.981712
FBgn0266412	long non-coding RNA:CR45052	lncRNA:CR45052	0.111401	0.206289	0.0318963	0.0383733	0.187589	0.321881	0.0517553	0.125768	0.811729	0.999091
FBgn0266414	long non-coding RNA:CR45054	lncRNA:CR45054	0.164512	0.274433	1.44587e-05	3.53488e-05	0.0126095	0.0845038	0.271567	0.459998	0.0101582	0.0707776
FBgn0266418	wide awake	wake	0.0295859	0.0902125	0.00253234	0.00357004	0.0999142	0.210408	0.0129192	0.0476186	0.595096	0.908631
FBgn0266420	Otefin	Ote	0.0580134	0.133136	5.30346e-07	2.44349e-06	0.0561411	0.149272	0.0137774	0.0494236	0.9885	0.999981
FBgn0266421	Replication protein A3	RPA3	0.0575012	0.132464	0.000774397	0.00120289	0.0705176	0.169653	0.0160176	0.0544655	0.928472	0.999981
FBgn0266429	Allatostatin A receptor 1	AstA-R1	0.0967572	0.187514	0.000136539	0.000253179	0.0460684	0.135676	0.744336	0.947921	0.0171303	0.101335
FBgn0266436	-	CG45066	0.683709	0.776774	1.10003e-07	8.09062e-07	0.841049	0.896136	0.882694	1	0.667888	0.949506
FBgn0266441	-	CG45071	0.959335	0.973795	0.000288026	0.000492382	0.750174	0.831355	0.793806	0.983423	0.849606	0.999981
FBgn0266446	-	CG45076	0.0153081	0.0635818	3.54356e-07	1.81699e-06	0.0089509	0.0748388	0.806231	0.988921	0.00176093	0.0223167
FBgn0266448	-	CG45078	0.01671	0.0665171	2.04261e-06	6.94559e-06	0.0219073	0.102823	0.903545	1	0.00326487	0.0328768
FBgn0266449	Kruppel homolog 2	Kr-h2	0.134864	0.237012	0.222628	0.243396	0.369777	0.515415	0.101795	0.212089	0.627833	0.926666
FBgn0266450	Kruppel homolog 1	Kr-h1	0.145659	0.251049	0.000220545	0.000388154	0.00103924	0.0343113	0.0429657	0.109622	0.00157647	0.0208262
FBgn0266452	CTP synthase	CTPsyn	0.338814	0.473643	9.17669e-07	3.6802e-06	0.108835	0.222203	0.0811259	0.17781	0.593066	0.908395
FBgn0266455	-	CG45080	0.00269258	0.0259826	0.831233	0.842841	0.279973	0.423512	0.0584383	0.138396	0.00491364	0.0436934
FBgn0266457	long non-coding RNA:CR45082	lncRNA:CR45082	0.380431	0.513319	0.000496339	0.000807335	0.518824	0.647909	0.289816	0.483127	0.862223	0.999981
FBgn0266464	N-ethylmaleimide-sensitive factor 2	Nsf2	0.133471	0.235471	0.000257305	0.000444985	0.0812307	0.184836	0.0320613	0.0878842	0.824373	0.999981
FBgn0266465	Germinal centre kinase III	GckIII	0.0010113	0.0147573	0.100403	0.114379	0.612573	0.726734	0.00435112	0.0297449	0.0128846	0.0827304
FBgn0266518	DNA polymerase interacting tpr containing protein of 47kD	Dpit47	0.0189086	0.071138	7.86474e-06	2.11677e-05	0.0135067	0.0871886	0.00259967	0.024411	0.879473	0.999981
FBgn0266557	kismet	kis	0.00137968	0.017908	0.956455	0.960134	0.000579535	0.0298803	8.65767e-05	0.0101252	0.631398	0.927798
FBgn0266564	long non-coding RNA:CR45103	lncRNA:CR45103	0.0823678	0.168487	4.28126e-05	9.05478e-05	0.0775868	0.179872	0.978899	1	0.021982	0.119125
FBgn0266569	-	CG42259	0.122326	0.221176	0.00850897	0.0110252	0.125115	0.243423	0.0410296	0.105814	0.991871	0.999981
FBgn0266570	Nucleolar protein 66	NO66	0.0713882	0.152859	9.45418e-09	2.02437e-07	0.0541625	0.14643	0.0155023	0.0532192	0.903358	0.999981
FBgn0266572	ellipsoid body open	ebo	0.0057319	0.0381745	6.27389e-05	0.000126804	0.0191739	0.0977099	0.00152195	0.0206735	0.581277	0.90204
FBgn0266577	antisense RNA:CR45108	asRNA:CR45108	0.398698	0.530634	0.476125	0.499505	0.0430975	0.131582	0.316886	0.51762	0.0482936	0.203798
FBgn0266579	tau	tau	0.000323666	0.00777523	1.66547e-08	2.67611e-07	9.36684e-05	0.0129222	0.42551	0.64854	1.42801e-05	0.00108585
FBgn0266581	pitchoune	pit	0.0136974	0.0598804	2.92094e-08	3.63499e-07	0.0709114	0.170261	0.00607682	0.0336105	0.473649	0.817959
FBgn0266588	long non-coding RNA:CR45113	lncRNA:CR45113	0.00576568	0.0383166	1.78515e-05	4.23984e-05	0.00500721	0.0609055	0.945996	1	0.000686942	0.0122374
FBgn0266590	long non-coding RNA:CR45115	lncRNA:CR45115	0.000727242	0.0124561	5.06235e-07	2.36627e-06	0.00738239	0.0699771	0.253608	0.437416	0.000241205	0.0064524
FBgn0266593	long non-coding RNA:CR45118	lncRNA:CR45118	0.752471	0.829911	0.00211463	0.0030222	0.0907196	0.198387	0.150394	0.289083	0.291685	0.631712
FBgn0266595	long non-coding RNA:CR45120	lncRNA:CR45120	0.173941	0.286012	0.00357883	0.00491059	0.383406	0.527829	0.126139	0.251367	0.697356	0.96164
FBgn0266599	Heat shock protein cognate 4	Hsc70-4	0.0867222	0.174711	9.11639e-06	2.40276e-05	0.199035	0.334566	0.0452225	0.114084	0.706557	0.965165
FBgn0266615	-	CG45122	0.247719	0.374253	0.518321	0.54101	0.697652	0.792801	0.567116	0.799393	0.277017	0.613512
FBgn0266629	antisense RNA:CR45136	asRNA:CR45136	0.389102	0.521886	0.000710297	0.00111498	0.0467917	0.13637	0.339048	0.54734	0.0501139	0.20923
FBgn0266633	antisense RNA:CR45140	asRNA:CR45140	0.239012	0.364923	0.27915	0.301639	0.165654	0.295206	0.0832685	0.181456	0.862355	0.999981
FBgn0266637	antisense RNA:CR45144	asRNA:CR45144	0.0304814	0.0918723	0.06347	0.0738826	0.224225	0.363617	0.0236827	0.0707404	0.382662	0.734665
FBgn0266642	antisense RNA:CR45149	asRNA:CR45149	0.031433	0.0933995	9.79531e-05	0.000188058	0.0400333	0.127549	0.91525	1	0.00726757	0.0567371
FBgn0266643	long non-coding RNA:CR45150	lncRNA:CR45150	0.000335403	0.00798444	6.45151e-08	5.8665e-07	0.00147677	0.038813	0.408282	0.629636	6.50672e-05	0.00299216
FBgn0266648	long non-coding RNA:CR45155	lncRNA:CR45155	0.0499671	0.121118	4.22733e-06	1.25379e-05	0.0315911	0.115696	0.840447	1	0.00844584	0.0627396
FBgn0266654	antisense RNA:CR45161	asRNA:CR45161	0.0171161	0.0673617	0.0165724	0.0206529	0.0510717	0.142395	0.631122	0.859626	0.00569638	0.0481277
FBgn0266666	Suppressor of exocyst mutations 1	Sem1	0.0399409	0.1067	0.00285833	0.00399116	0.0252779	0.107369	0.00628289	0.0341473	0.840277	0.999981
FBgn0266668	Exocyst 84	Exo84	0.0233953	0.0798616	0.00111824	0.00168364	0.0327554	0.117634	0.00524853	0.0318264	0.88172	0.999981
FBgn0266670	Secretory 5	Sec5	0.0667682	0.146441	0.00113269	0.00170247	0.0558798	0.148864	0.0151244	0.0525165	0.937613	0.999981
FBgn0266671	Secretory 6	Sec6	0.026466	0.085024	2.29888e-05	5.26947e-05	0.0166382	0.0943974	0.0036698	0.0277603	0.836131	0.999981
FBgn0266672	Secretory 8	Sec8	0.10594	0.199233	1.87841e-05	4.42866e-05	0.0156092	0.0917456	0.00867887	0.038519	0.40725	0.757962
FBgn0266673	Secretory 10	Sec10	0.0143166	0.0613785	1.41747e-05	3.47248e-05	0.110999	0.225342	0.00844257	0.0380231	0.376387	0.728519
FBgn0266676	long non-coding RNA:CR45166	lncRNA:CR45166	0.428555	0.559491	0.0315179	0.037937	0.237481	0.377473	0.173922	0.32575	0.762127	0.985747
FBgn0266679	long non-coding RNA:CR45169	lncRNA:CR45169	0.727299	0.810189	0.0358299	0.0429079	0.426654	0.56713	0.744971	0.94835	0.42131	0.772584
FBgn0266682	long non-coding RNA:CR45172	lncRNA:CR45172	0.83249	0.889686	0.000300285	0.00051085	0.194992	0.33001	0.422378	0.644705	0.281583	0.619939
FBgn0266687	long non-coding RNA:CR45177	lncRNA:CR45177	0.0118196	0.055141	0.000115697	0.00021822	0.520953	0.64956	0.106468	0.219365	0.0243718	0.127994
FBgn0266692	antisense RNA:CR45182	asRNA:CR45182	0.584787	0.695479	0.00119481	0.00178666	0.610356	0.724906	0.459254	0.687067	0.978639	0.999981
FBgn0266696	Supervillin	Svil	0.0289542	0.0890196	8.55522e-06	2.27534e-05	0.00880257	0.0744437	0.00257315	0.024411	0.594037	0.90862
FBgn0266699	antisense RNA:CR45189	asRNA:CR45189	0.0744378	0.157159	0.000132923	0.000247377	0.0442036	0.133381	0.0138803	0.0496636	0.819057	0.999981
FBgn0266702	antisense RNA:CR45192	asRNA:CR45192	0.159417	0.268054	0.017884	0.0221893	0.228731	0.368076	0.865121	1	0.078236	0.279524
FBgn0266706	long non-coding RNA:CR45196	lncRNA:CR45196	0.85189	0.90463	0.14921	0.166793	0.0360813	0.122365	0.139194	0.271616	0.0918455	0.312424
FBgn0266709	Zinc finger MYND-type containing 10	Zmynd10	0.049388	0.120409	0.0663633	0.077074	0.182812	0.315817	0.0284725	0.0810084	0.562043	0.889831
FBgn0266711	Elongin C	EloC	0.0317728	0.0936885	0.0351889	0.0421612	0.378169	0.523356	0.0371782	0.0980902	0.273178	0.607409
FBgn0266719	staccato	stac	0.662463	0.758976	0.0126564	0.0160019	0.0246613	0.106773	0.141446	0.274672	0.0527005	0.215831
FBgn0266722	TRAPP subunit 33	Trs33	0.0207448	0.0745562	0.0320919	0.0385846	0.00809586	0.0723673	0.00198856	0.0222262	0.669769	0.949818
FBgn0266724	TRAPP subunit 20	Trs20	0.000593402	0.0114153	0.0056127	0.00748748	0.00611776	0.0655961	0.000192288	0.010855	0.243625	0.573016
FBgn0266730	long non-coding RNA:CR45203	lncRNA:CR45203	0.263461	0.391542	6.71977e-08	5.97094e-07	0.0329454	0.117885	0.360782	0.573793	0.0283518	0.142548
FBgn0266745	-	CG45218	0.0486215	0.119445	0.00336496	0.00463823	0.708232	0.800567	0.0914651	0.1952	0.208202	0.523134
FBgn0266749	long non-coding RNA:CR45222	lncRNA:CR45222	0.123353	0.222408	0.0617059	0.0720113	0.16653	0.296166	0.890929	1	0.0509575	0.210932
FBgn0266750	long non-coding RNA:CR45223	lncRNA:CR45223	0.000346292	0.0081366	0.012518	0.015835	0.137957	0.259799	0.0162095	0.0548476	0.000673848	0.012118
FBgn0266756	bitesize	btsz	0.000907792	0.0139817	4.92771e-06	1.42135e-05	0.217149	0.355908	0.00183222	0.0216509	0.0282441	0.142338
FBgn0266758	Extended synaptotagmin-like protein 2	Esyt2	0.378271	0.511118	1.19941e-06	4.5458e-06	0.148362	0.273997	0.649838	0.874658	0.111142	0.352338
FBgn0266763	long non-coding RNA:CR45228	lncRNA:CR45228	0.00196804	0.0216709	4.53064e-05	9.51553e-05	0.00126746	0.0366949	0.816193	0.992234	0.000165456	0.00507241
FBgn0266764	long non-coding RNA:CR45229	lncRNA:CR45229	0.0309378	0.0928134	0.0124547	0.0157614	0.0722128	0.171659	0.710586	0.92494	0.0106634	0.0730848
FBgn0266766	long non-coding RNA:CR45231	lncRNA:CR45231	0.0223726	0.077969	4.69783e-08	4.83394e-07	0.0209803	0.101021	0.977157	1	0.00382735	0.0369261
FBgn0266769	long non-coding RNA:CR45234	lncRNA:CR45234	0.434177	0.564313	1.10833e-05	2.83302e-05	0.122872	0.240782	0.541706	0.774257	0.109268	0.347916
FBgn0266771	long non-coding RNA:CR45236	lncRNA:CR45236	0.175998	0.28851	0.0137972	0.0173466	0.23207	0.371597	0.895731	1	0.0851322	0.296581
FBgn0266772	long non-coding RNA:CR45237	lncRNA:CR45237	0.00529686	0.0363878	6.01952e-05	0.000122303	0.0519356	0.143257	0.316707	0.517502	0.00263449	0.0286179
FBgn0266777	long non-coding RNA:CR45242	lncRNA:CR45242	0.711238	0.797727	0.962825	0.965825	0.76556	0.842223	0.958945	1	0.637668	0.931726
FBgn0266781	long non-coding RNA:CR45246	lncRNA:CR45246	0.0274302	0.0867366	0.00264144	0.00371301	0.355144	0.501168	0.26108	0.447506	0.0317572	0.152501
FBgn0266785	long non-coding RNA:CR45250	lncRNA:CR45250	0.0376616	0.102914	6.49516e-05	0.000130783	0.0247786	0.106816	0.853527	1	0.00596744	0.0497647
FBgn0266789	long non-coding RNA:CR45254	lncRNA:CR45254	0.738247	0.818889	0.000126494	0.000236827	0.151103	0.277257	0.405681	0.626225	0.208776	0.52391
FBgn0266790	long non-coding RNA:CR45255	lncRNA:CR45255	0.418661	0.550819	0.00861315	0.0111498	0.927188	0.955384	0.606394	0.837636	0.521979	0.856542
FBgn0266791	long non-coding RNA:CR45256	lncRNA:CR45256	0.973348	0.982505	3.57109e-05	7.73229e-05	0.874067	0.919184	0.892052	1	0.929465	0.999981
FBgn0266797	long non-coding RNA:CR45259	lncRNA:CR45259	0.741288	0.821277	0.00720126	0.00944359	0.496441	0.629895	0.799893	0.986028	0.477311	0.820038
FBgn0266800	long non-coding RNA:CR45262	lncRNA:CR45262	0.0680183	0.148408	0.000470956	0.000770329	0.042609	0.131043	0.837388	1	0.0127251	0.0819788
FBgn0266801	-	CG45263	0.839954	0.894709	1.85223e-07	1.15103e-06	0.049887	0.141088	0.176078	0.329213	0.113099	0.356811
FBgn0266802	antisense RNA:CR45264	asRNA:CR45264	0.838066	0.893689	0.586444	0.606803	0.953588	0.972008	0.917555	1	0.852713	0.999981
FBgn0266805	long non-coding RNA:CR45267	lncRNA:CR45267	0.00167661	0.0200246	0.805084	0.817873	0.393902	0.537427	0.00445147	0.0299819	0.0296906	0.146736
FBgn0266808	antisense RNA:CR45270	asRNA:CR45270	0.000124564	0.00457077	0.638275	0.657474	0.849997	0.901826	0.00146262	0.020199	0.00103077	0.0156083
FBgn0266811	-	CG45273	0.468385	0.595902	0.0395796	0.0471935	0.182663	0.315616	0.155064	0.296584	0.634936	0.92984
FBgn0266817	long non-coding RNA:CR45279	lncRNA:CR45279	0.429409	0.560208	0.0017177	0.00249216	0.472219	0.607952	0.957458	1	0.294429	0.635233
FBgn0266818	long non-coding RNA:CR45280	lncRNA:CR45280	0.47362	0.600072	0.104721	0.119059	0.551774	0.676719	0.928591	1	0.360014	0.711846
FBgn0266824	long non-coding RNA:CR45286	lncRNA:CR45286	0.955412	0.972122	0.00599389	0.00796518	0.759933	0.838418	0.798165	0.985168	0.859499	0.999981
FBgn0266829	long non-coding RNA:CR45291	lncRNA:CR45291	0.676429	0.77077	0.054729	0.0642888	0.298866	0.442933	0.644519	0.870141	0.306727	0.652149
FBgn0266832	long non-coding RNA:CR45294	lncRNA:CR45294	0.17208	0.283822	2.13826e-05	4.95898e-05	0.0190314	0.0974257	0.341808	0.550874	0.0139844	0.0879215
FBgn0266833	long non-coding RNA:CR45295	lncRNA:CR45295	0.555286	0.670803	0.00395219	0.00539606	0.150157	0.27596	0.509649	0.741217	0.15723	0.438076
FBgn0266834	long non-coding RNA:CR45296	lncRNA:CR45296	0.120872	0.219312	0.0340721	0.040884	0.623628	0.735512	0.411532	0.633011	0.150949	0.426856
FBgn0266841	long non-coding RNA:CR45303	lncRNA:CR45303	0.709897	0.797241	0.00284254	0.00397141	0.828929	0.887665	0.911479	1	0.678212	0.954623
FBgn0266846	long non-coding RNA:CR45308	lncRNA:CR45308	0.622297	0.727369	0.0782529	0.0900701	0.0348658	0.120465	0.19009	0.349524	0.0631561	0.242958
FBgn0266851	long non-coding RNA:CR45312	lncRNA:CR45312	0.637433	0.738654	0.0127935	0.0161584	0.80694	0.872634	0.613849	0.84401	0.870973	0.999981
FBgn0266853	long non-coding RNA:CR45314	lncRNA:CR45314	0.633291	0.735531	0.617596	0.637125	0.71369	0.804588	0.9368	1	0.552812	0.882119
FBgn0266858	long non-coding RNA:CR45319	lncRNA:CR45319	0.939691	0.962311	0.840321	0.851341	0.996819	0.998331	0.959577	1	0.955086	0.999981
FBgn0266862	long non-coding RNA:CR45323	lncRNA:CR45323	0.00587027	0.0386957	0.000722811	0.00113223	0.0115593	0.0819803	0.752295	0.953776	0.00114311	0.0168535
FBgn0266865	antisense RNA:CR45326	asRNA:CR45326	0.392792	0.525373	0.928502	0.934794	0.932564	0.958265	0.503523	0.734542	0.579854	0.90099
FBgn0266869	antisense RNA:CR45330	asRNA:CR45330	0.547621	0.664954	0.0152418	0.0190735	0.314099	0.459584	0.263204	0.450083	0.760399	0.984958
FBgn0266871	long non-coding RNA:CR45332	lncRNA:CR45332	0.0720331	0.153763	1.34733e-06	5.00056e-06	0.0207923	0.100546	0.00813668	0.0374528	0.587395	0.906026
FBgn0266872	long non-coding RNA:CR45333	lncRNA:CR45333	0.201195	0.320935	0.143457	0.160696	0.0129134	0.0853545	0.24084	0.419667	0.0119412	0.0787473
FBgn0266882	antisense RNA:CR45343	asRNA:CR45343	0.0709719	0.152373	5.73978e-08	5.47115e-07	0.0679663	0.165955	0.984786	1	0.0180612	0.104755
FBgn0266884	long non-coding RNA:CR45345	lncRNA:CR45345	0.00167398	0.0200246	5.83526e-06	1.64145e-05	0.104455	0.21665	0.0825821	0.180429	0.00181801	0.0227522
FBgn0266886	long non-coding RNA:CR45347	lncRNA:CR45347	0.113918	0.209744	9.65496e-05	0.000185659	0.0300683	0.114069	0.560896	0.793056	0.0143139	0.0892954
FBgn0266891	long non-coding RNA:CR45351	lncRNA:CR45351	0.00183981	0.0209863	1.23741e-06	4.65692e-06	0.000721742	0.0318259	0.613364	0.843979	0.000114867	0.00400876
FBgn0266893	long non-coding RNA:CR45353	lncRNA:CR45353	0.16988	0.281067	0.0557008	0.0653826	0.00826734	0.0729116	0.199902	0.362769	0.00772768	0.0594158
FBgn0266897	long non-coding RNA:CR45357	lncRNA:CR45357	0.0440074	0.112607	2.6115e-05	5.89648e-05	0.114065	0.22877	0.675529	0.897145	0.0186377	0.106825
FBgn0266898	long non-coding RNA:CR45358	lncRNA:CR45358	0.158547	0.267062	0.00011713	0.000220664	0.911412	0.944165	0.271607	0.459998	0.338304	0.686489
FBgn0266900	long non-coding RNA:CR45360	lncRNA:CR45360	0.0479038	0.118526	0.000196416	0.000349381	0.888973	0.930401	0.160192	0.304642	0.117892	0.366661
FBgn0266901	long non-coding RNA:CR45361	lncRNA:CR45361	0.404917	0.536685	3.98657e-05	8.51732e-05	0.867747	0.914929	0.630458	0.859236	0.478564	0.821015
FBgn0266902	long non-coding RNA:CR45362	lncRNA:CR45362	0.0449359	0.113897	0.0234715	0.028659	0.0715836	0.170995	0.838036	1	0.0136651	0.0865905
FBgn0266903	long non-coding RNA:CR45363	lncRNA:CR45363	0.00491372	0.0349985	1.39548e-06	5.12986e-06	0.00279808	0.0481659	0.781605	0.976011	0.000441956	0.00949543
FBgn0266905	long non-coding RNA:CR45365	lncRNA:CR45365	0.16639	0.277039	0.154884	0.172795	0.58936	0.708785	0.178682	0.333114	0.516303	0.85186
FBgn0266911	antisense RNA:CR45371	asRNA:CR45371	0.482732	0.607631	0.213249	0.233698	0.471189	0.607189	0.988952	1	0.32216	0.668191
FBgn0266916	Centromeric protein-C	Cenp-C	0.0086703	0.0471979	2.08882e-05	4.8592e-05	0.00676943	0.0675644	0.00105079	0.0181443	0.907595	0.999981
FBgn0266918	-	CG32486	0.369558	0.503005	5.74558e-06	1.61906e-05	0.131398	0.251269	0.0998562	0.209087	0.61988	0.921802
FBgn0266926	long non-coding RNA:CR45377	lncRNA:CR45377	0.534228	0.653788	0.635398	0.65465	0.750127	0.831355	0.826756	0.996254	0.508311	0.844142
FBgn0266936	long non-coding RNA:CR45387	lncRNA:CR45387	0.883845	0.924095	0.787311	0.801166	0.64002	0.747994	0.664458	0.888443	0.818628	0.999981
FBgn0266937	long non-coding RNA:CR45388	lncRNA:CR45388	0.000342228	0.00810023	0.312358	0.335384	0.360976	0.506973	0.00120601	0.0187225	0.00782624	0.0597927
FBgn0266938	long non-coding RNA:CR45389	lncRNA:CR45389	0.0358461	0.10028	0.0709948	0.0821468	0.300492	0.444592	0.347179	0.557391	0.03343	0.157711
FBgn0266944	long non-coding RNA:CR45395	lncRNA:CR45395	0.00191877	0.021521	0.0021672	0.00309229	0.00155708	0.0393631	0.912714	1	0.000183673	0.00532652
FBgn0266949	long non-coding RNA:CR45400	lncRNA:CR45400	0.783322	0.853786	2.02902e-05	4.73177e-05	0.397182	0.540452	0.677581	0.898819	0.428697	0.778036
FBgn0266951	long non-coding RNA:CR45402	lncRNA:CR45402	0.551881	0.668445	7.74282e-06	2.0892e-05	0.461251	0.59918	0.352858	0.5642	0.916568	0.999981
FBgn0266957	long non-coding RNA:CR45408	lncRNA:CR45408	0.888502	0.927282	5.68917e-05	0.000116342	0.546883	0.672	0.599226	0.831665	0.740849	0.98032
FBgn0266968	long non-coding RNA:CR45419	lncRNA:CR45419	0.129228	0.23008	7.67869e-05	0.000151538	0.0647593	0.161999	0.759104	0.958132	0.0266866	0.13614
FBgn0266972	long non-coding RNA:CR45423	lncRNA:CR45423	0.276458	0.405777	7.2452e-05	0.000144172	0.0708954	0.170261	0.536161	0.769004	0.0506248	0.210635
FBgn0266977	-	CG45428	0.817332	0.879048	8.07097e-07	3.35376e-06	0.424965	0.565663	0.681602	0.901439	0.467246	0.81213
FBgn0266978	long non-coding RNA:CR45429	lncRNA:CR45429	0.110871	0.205466	0.000130144	0.000242954	0.114601	0.229197	0.988141	1	0.0358543	0.165193
FBgn0266980	long non-coding RNA:CR45431	lncRNA:CR45431	0.91276	0.943739	9.73251e-05	0.000187001	0.594021	0.712655	0.76262	0.960512	0.649226	0.939544
FBgn0266982	long non-coding RNA:CR45433	lncRNA:CR45433	0.933107	0.957412	0.000163995	0.000297912	0.680616	0.780569	0.725863	0.936494	0.815832	0.999981
FBgn0266984	long non-coding RNA:CR45435	lncRNA:CR45435	0.000921294	0.0141219	9.3561e-06	2.45321e-05	0.000519287	0.0286637	0.744339	0.947921	6.54199e-05	0.0029927
FBgn0266985	long non-coding RNA:CR45436	lncRNA:CR45436	0.155201	0.262897	1.40156e-05	3.44311e-05	0.0408643	0.128627	0.557344	0.790116	0.0220918	0.119318
FBgn0266995	long non-coding RNA:CR45446	lncRNA:CR45446	0.0427159	0.110919	0.415628	0.440149	0.199301	0.334955	0.0274403	0.0788429	0.4964	0.835145
FBgn0267004	long non-coding RNA:CR45448	lncRNA:CR45448	0.171246	0.282784	0.00223611	0.00318216	0.0800579	0.183073	0.732457	0.941354	0.0381357	0.172093
FBgn0267009	long non-coding RNA:CR45453	lncRNA:CR45453	0.435961	0.565794	0.000460238	0.000753819	0.441879	0.580812	0.282613	0.473654	0.994011	0.999981
FBgn0267014	-	CR45458	0.123763	0.222981	0.0246944	0.0300875	0.0606807	0.155725	0.0247126	0.0732279	0.752285	0.982171
FBgn0267029	long non-coding RNA:CR45473	lncRNA:CR45473	0.956209	0.972429	0.00198757	0.00285497	0.0455027	0.134894	0.141065	0.274042	0.125	0.378908
FBgn0267033	maternal gene required for meiosis	mamo	0.934292	0.958206	5.23144e-06	1.49531e-05	0.013478	0.0871198	0.0511278	0.124729	0.0616838	0.240097
FBgn0267041	antisense RNA:CR45485	asRNA:CR45485	0.892947	0.930225	0.136099	0.152904	0.529319	0.657276	0.588762	0.820444	0.723358	0.972365
FBgn0267044	-	CG45488	0.175622	0.287991	0.00387176	0.00529223	0.175577	0.30722	0.999906	1	0.0687827	0.258138
FBgn0267046	-	CG45490	0.734365	0.815802	0.000140029	0.000259153	0.747632	0.829776	0.989985	1	0.641356	0.93347
FBgn0267047	-	CG45491	0.382618	0.515693	5.24112e-05	0.00010831	0.382618	0.527171	1	1	0.227715	0.551001
FBgn0267049	-	CG45493	0.881374	0.922877	0.000985294	0.00149937	0.8017	0.869108	0.942325	1	0.777323	0.989542
FBgn0267073	long non-coding RNA:CR45517	lncRNA:CR45517	0.0722184	0.15409	0.597608	0.61756	0.23192	0.371541	0.597921	0.830212	0.0446535	0.19268
FBgn0267089	long non-coding RNA:CR45533	lncRNA:CR45533	0.0501283	0.121346	0.324553	0.348013	0.114634	0.229197	0.0204732	0.0641082	0.715518	0.970063
FBgn0267091	antisense RNA:CR45535	asRNA:CR45535	0.0546185	0.127991	0.0120806	0.0153161	0.0188378	0.0973245	0.640559	0.86747	0.00634321	0.0516931
FBgn0267097	long non-coding RNA:CR45537	lncRNA:CR45537	3.68047e-05	0.00210817	0.821934	0.8342	0.631568	0.741372	0.000275504	0.0122868	0.000615937	0.0114387
FBgn0267106	-	CG45546	0.365518	0.498862	7.68125e-05	0.000151538	0.373969	0.518882	0.990329	1	0.215788	0.533777
FBgn0267107	long non-coding RNA:CR45547	lncRNA:CR45547	0.142874	0.247486	0.000875421	0.00134488	0.143004	0.266909	0.99967	1	0.0506849	0.210794
FBgn0267111	long non-coding RNA:CR45551	lncRNA:CR45551	0.0419356	0.10963	0.878805	0.887536	0.478038	0.612825	0.270382	0.458245	0.0557282	0.224143
FBgn0267113	long non-coding RNA:CR45553	lncRNA:CR45553	0.061548	0.138796	0.10366	0.117903	0.0391951	0.126753	0.84307	1	0.0112326	0.0754859
FBgn0267117	long non-coding RNA:CR45557	lncRNA:CR45557	0.0026063	0.0256753	0.4162	0.44061	0.413668	0.554254	0.0410241	0.105814	0.00647441	0.0523646
FBgn0267120	long non-coding RNA:CR45560	lncRNA:CR45560	0.358801	0.492529	5.58552e-06	1.58041e-05	0.565793	0.689359	0.797792	0.985168	0.298478	0.640391
FBgn0267123	long non-coding RNA:CR45563	lncRNA:CR45563	0.0858964	0.173644	2.89249e-06	9.17333e-06	0.0716778	0.171081	0.936246	1	0.0214179	0.117053
FBgn0267127	long non-coding RNA:CR45567	lncRNA:CR45567	0.00112212	0.0157516	4.0792e-05	8.68449e-05	0.000170677	0.017169	0.278652	0.469214	3.78122e-05	0.00208659
FBgn0267128	long non-coding RNA:CR45568	lncRNA:CR45568	0.0660874	0.145578	0.0352258	0.0421949	0.0116153	0.0820548	0.448202	0.674503	0.00519445	0.0454373
FBgn0267135	long non-coding RNA:CR45575	lncRNA:CR45575	0.26522	0.39343	0.0147431	0.0184781	0.170276	0.300778	0.832571	0.998899	0.0921641	0.31295
FBgn0267140	long non-coding RNA:CR45580	lncRNA:CR45580	0.538353	0.657337	6.3113e-05	0.000127453	0.953434	0.971953	0.691224	0.910227	0.632481	0.928388
FBgn0267145	long non-coding RNA:CR45585	lncRNA:CR45585	0.0574509	0.132411	0.116163	0.131387	0.444387	0.583473	0.347129	0.557391	0.0651326	0.248808
FBgn0267156	long non-coding RNA:CR45596	lncRNA:CR45596	0.0131942	0.0585016	0.00178066	0.00257615	0.0168043	0.0943974	0.00237988	0.0237178	0.912893	0.999981
FBgn0267158	long non-coding RNA:CR45598	lncRNA:CR45598	0.0199381	0.073273	0.00778016	0.0101559	0.0286208	0.111647	0.872505	1	0.00433608	0.0401857
FBgn0267159	long non-coding RNA:CR45599	lncRNA:CR45599	0.476667	0.602751	0.00143061	0.00210504	0.0268072	0.109226	0.203219	0.367713	0.0404608	0.179622
FBgn0267160	antisense RNA:CR45600	asRNA:CR45600	0.000112896	0.00439612	0.000687681	0.00108335	0.0481799	0.138639	0.0108468	0.0432469	0.00017018	0.00513571
FBgn0267163	-	CG45603	0.187893	0.303943	0.1071	0.121664	0.299484	0.443476	0.109128	0.223747	0.821168	0.999981
FBgn0267167	long non-coding RNA:CR45607	lncRNA:CR45607	0.698129	0.788131	0.87506	0.884031	0.843572	0.897376	0.891964	1	0.679611	0.954896
FBgn0267186	long non-coding RNA:CR45626	lncRNA:CR45626	0.360845	0.494561	0.0255041	0.0310076	0.0928697	0.201131	0.525608	0.758034	0.0763575	0.275143
FBgn0267191	long non-coding RNA:CR45631	lncRNA:CR45631	0.0841774	0.171317	0.00643031	0.00850651	0.101723	0.21272	0.0270349	0.078003	0.932909	0.999981
FBgn0267199	long non-coding RNA:CR45639	lncRNA:CR45639	0.000960751	0.0144292	0.00133709	0.00197556	0.0199849	0.0990239	0.162342	0.307822	0.000489304	0.0100912
FBgn0267213	long non-coding RNA:CR45653	lncRNA:CR45653	0.512667	0.63458	4.27197e-07	2.07936e-06	0.8848	0.927642	0.714808	0.927809	0.571364	0.896549
FBgn0267246	antisense RNA:CR45686	asRNA:CR45686	0.0196389	0.0726361	1.5645e-07	1.02178e-06	0.0196389	0.0982028	1	1	0.00337654	0.0336859
FBgn0267252	G protein subunit gamma at 30A	Ggamma30A	0.00426598	0.0326957	4.57246e-08	4.76335e-07	0.00643856	0.0666828	0.843177	1	0.000665859	0.0120416
FBgn0267253	-	CG32700	0.346662	0.481409	4.54752e-09	1.43994e-07	0.00235426	0.0452587	0.0439313	0.111585	0.00521509	0.0454532
FBgn0267275	long non-coding RNA:CR45711	lncRNA:CR45711	0.570302	0.683132	0.100761	0.114746	0.849059	0.901222	0.786959	0.979338	0.592442	0.908395
FBgn0267285	long non-coding RNA:CR45721	lncRNA:CR45721	0.0665599	0.14615	0.457426	0.481149	0.441032	0.580014	0.0717741	0.161831	0.38071	0.732407
FBgn0267290	long non-coding RNA:CR45726	lncRNA:CR45726	0.270732	0.399677	6.48239e-05	0.000130581	0.0982543	0.208034	0.639712	0.866935	0.0628301	0.242602
FBgn0267291	long non-coding RNA:CR45727	lncRNA:CR45727	0.897787	0.933254	0.954227	0.958196	0.0761844	0.17758	0.163769	0.30998	0.215299	0.533113
FBgn0267305	long non-coding RNA:CR45741	lncRNA:CR45741	0.0076666	0.0444129	0.0097658	0.012551	0.037895	0.12547	0.478165	0.707793	0.00277489	0.029605
FBgn0267307	long non-coding RNA:CR45743	lncRNA:CR45743	0.221372	0.344213	8.64967e-05	0.000168577	0.157946	0.285848	0.874113	1	0.0757708	0.2737
FBgn0267312	long non-coding RNA:CR45748	lncRNA:CR45748	0.92433	0.951728	0.289816	0.312371	0.358209	0.504334	0.552516	0.785463	0.46985	0.814457
FBgn0267314	long non-coding RNA:CR45750	lncRNA:CR45750	8.29752e-05	0.00360942	0.56267	0.584081	0.575901	0.698327	0.000520969	0.0144986	0.00143124	0.0195467
FBgn0267317	long non-coding RNA:CR45753	lncRNA:CR45753	0.512684	0.63458	2.3211e-05	5.31284e-05	0.477648	0.612576	0.967271	1	0.341568	0.690356
FBgn0267320	long non-coding RNA:CR45756	lncRNA:CR45756	0.259268	0.386979	4.01903e-05	8.57529e-05	0.153598	0.280177	0.0839195	0.182443	0.804397	0.997312
FBgn0267326	Neurotransmitter transporter-like	Ntl	0.000232692	0.00656094	1.89209e-08	2.83318e-07	0.00239786	0.0455545	0.208254	0.374438	6.66284e-05	0.0029927
FBgn0267327	Accessory gland-specific peptide 33A	Acp33A	0.00758798	0.0442762	1.24848e-05	3.13728e-05	0.00786619	0.0714617	0.986528	1	0.00106213	0.0159518
FBgn0267330	KDEL receptor	KdelR	0.0135288	0.0593811	0.137581	0.154401	0.0660732	0.163859	0.00575462	0.0330481	0.48877	0.829097
FBgn0267336	Glucose transporter 4 enhancer factor	Glut4EF	0.0135893	0.059549	1.85203e-07	1.15103e-06	0.0118526	0.0825	0.00195062	0.0221063	0.950293	0.999981
FBgn0267339	p38c MAP kinase	p38c	0.0517875	0.123668	0.773155	0.787757	0.343627	0.489368	0.392928	0.612402	0.0484323	0.204126
FBgn0267347	squash	squ	0.000472667	0.00977419	5.57255e-06	1.57813e-05	0.00676076	0.0675644	0.000175205	0.010809	0.186446	0.485907
FBgn0267348	Laminin B2	LanB2	0.0049886	0.0352413	0.000151043	0.000277094	0.112171	0.226713	0.1853	0.343134	0.00410168	0.0387935
FBgn0267350	Phosphatidylinositol 4-kinase III alpha	Pi4KIIIalpha	0.0124229	0.0564778	0.202231	0.222127	0.0236092	0.105566	0.00283091	0.0252196	0.773276	0.989376
FBgn0267351	Topoisomerase I-interacting protein	Topors	0.0124924	0.056718	0.805885	0.818514	0.0339898	0.119057	0.00356941	0.02766	0.656624	0.94392
FBgn0267363	JYalpha	JYalpha	0.698357	0.788131	4.9975e-10	5.51831e-08	0.955033	0.972848	0.814141	0.991972	0.753336	0.983234
FBgn0267365	lethal (2) SH0834	l(2)SH0834	0.0621807	0.139907	0.00493903	0.00663135	0.606403	0.722254	0.0923998	0.19676	0.282342	0.620805
FBgn0267366	milkah	mil	0.00206338	0.0223386	2.17733e-09	1.09513e-07	0.00203427	0.0429868	0.994133	1	0.000223148	0.00612199
FBgn0267376	Selenoprotein R	SelR	0.152038	0.259103	1.34934e-06	5.00436e-06	0.357524	0.503663	0.107923	0.221747	0.679137	0.954896
FBgn0267383	Ubiquitin conjugating enzyme 87F	Ubc87F	0.077913	0.162052	1.22157e-07	8.67604e-07	0.0713681	0.170933	0.969104	1	0.0199413	0.111824
FBgn0267384	Ubiquitin conjugating enzyme 7	Ubc7	0.0363509	0.101187	0.151038	0.16868	0.104847	0.216997	0.0153906	0.0530312	0.642711	0.934738
FBgn0267385	Pyruvate kinase	PyK	0.655299	0.753001	0.978455	0.980486	0.00576925	0.0637456	0.0495896	0.122009	0.0179563	0.104219
FBgn0267390	drop out	dop	0.0171466	0.0674205	0.000319664	0.000540535	0.00870183	0.0741479	0.00185375	0.0218019	0.757282	0.984615
FBgn0267398	Yeti	Yeti	0.060769	0.137381	0.000189801	0.0003388	0.111641	0.22621	0.0229757	0.0694449	0.787961	0.99236
FBgn0267408	Aldehyde oxidase 1	AOX1	0.227644	0.351794	0.00051958	0.000841171	0.593875	0.712655	0.609654	0.840599	0.224442	0.54683
FBgn0267411	-	CG45764	0.0063874	0.0403685	5.97026e-07	2.66673e-06	0.00654569	0.0668874	0.990736	1	0.000857162	0.0139354
FBgn0267412	-	CG45765	0.0286709	0.0884837	5.80245e-09	1.64794e-07	0.0100723	0.0779109	0.6399	0.866935	0.0027907	0.0296357
FBgn0267413	-	CG45766	0.993487	0.995549	4.86428e-05	0.000101491	0.993487	0.996923	1	1	0.99079	0.999981
FBgn0267417	-	CG45770	0.220787	0.343616	1.31079e-05	3.26666e-05	0.219899	0.358708	0.998457	1	0.0968761	0.322864
FBgn0267418	-	CR45771	0.0787027	0.163307	1.10376e-05	2.82433e-05	0.0382348	0.125771	0.751656	0.953592	0.0130608	0.083377
FBgn0267419	-	CR45772	0.00357341	0.0297827	5.22556e-06	1.49432e-05	0.00512502	0.0614049	0.860382	1	0.000524097	0.0103828
FBgn0267422	-	CR45775	0.786986	0.856526	0.000107778	0.000204946	0.678787	0.779435	0.918033	1	0.629585	0.926814
FBgn0267430	Piezo-like	Pzl	0.177371	0.290624	5.44046e-06	1.54666e-05	0.0592975	0.1541	0.625555	0.853849	0.031657	0.152247
FBgn0267433	male fertility factor kl5	kl-5	0.798701	0.864402	1.00112e-06	3.93641e-06	0.791476	0.862057	0.714007	0.927393	0.994681	0.999981
FBgn0267442	long non-coding RNA:CR45792	lncRNA:CR45792	0.303894	0.435416	0.00669858	0.00883598	0.101215	0.212025	0.0704352	0.15952	0.608852	0.916336
FBgn0267445	Supressor of Stellate:CR45795	Su(Ste):CR45795	0.510584	0.63277	8.38135e-05	0.000163943	0.0785084	0.181117	0.375277	0.592165	0.0921603	0.31295
FBgn0267446	Supressor of Stellate:CR45796	Su(Ste):CR45796	0.381706	0.514751	0.00977739	0.0125626	0.803829	0.870587	0.648879	0.874438	0.427364	0.777075
FBgn0267454	antisense RNA:CR45804	asRNA:CR45804	0.296998	0.428332	0.0147687	0.0185078	0.293711	0.437981	0.151984	0.291559	0.995525	0.999981
FBgn0267455	long non-coding RNA:CR45805	lncRNA:CR45805	0.0179654	0.0689284	0.0573627	0.067228	0.000478046	0.0282207	0.000290391	0.0122868	0.0937112	0.316312
FBgn0267458	long non-coding RNA:CR45808	lncRNA:CR45808	0.487806	0.612341	4.54243e-06	1.32727e-05	0.0317976	0.116094	0.0466709	0.116836	0.222826	0.543804
FBgn0267459	long non-coding RNA:CR45809	lncRNA:CR45809	0.312554	0.445182	0.0060313	0.00801269	0.0293201	0.112493	0.298952	0.495449	0.0299476	0.147355
FBgn0267463	antisense RNA:CR45813	asRNA:CR45813	0.662886	0.7591	0.059792	0.0698961	0.0201889	0.0994449	0.0456877	0.114957	0.123041	0.375658
FBgn0267469	long non-coding RNA:CR45819	lncRNA:CR45819	0.00270896	0.0260481	0.00256954	0.00361849	0.608962	0.724051	0.0294445	0.0828271	0.00937876	0.0670894
FBgn0267470	long non-coding RNA:CR45820	lncRNA:CR45820	0.692471	0.783502	0.000423083	0.000698054	0.0229465	0.104427	0.052487	0.127194	0.128543	0.386109
FBgn0267471	long non-coding RNA:CR45821	lncRNA:CR45821	0.400137	0.531955	2.92091e-05	6.4874e-05	0.088623	0.195173	0.479299	0.709037	0.0806781	0.285806
FBgn0267473	long non-coding RNA:CR45823	lncRNA:CR45823	0.118502	0.215862	1.95936e-05	4.58815e-05	0.761463	0.839531	0.340147	0.548747	0.182817	0.481184
FBgn0267474	long non-coding RNA:CR45824	lncRNA:CR45824	0.783199	0.853748	0.00128804	0.00191099	0.112505	0.227103	0.320413	0.522321	0.18196	0.47969
FBgn0267482	antisense RNA:CR45832	asRNA:CR45832	0.930788	0.956134	0.00432979	0.00587423	0.453283	0.592153	0.552043	0.785253	0.634591	0.929722
FBgn0267483	long non-coding RNA:CR45833	lncRNA:CR45833	0.0777026	0.161858	0.137047	0.153855	0.978926	0.988342	0.19588	0.357178	0.185183	0.483893
FBgn0267486	Protein tyrosine phosphatase 36E	Ptp36E	0.00261291	0.0256753	3.6641e-08	4.1385e-07	0.470431	0.60686	0.0072217	0.0355453	0.03663	0.167629
FBgn0267488	Macroglobulin complement-related	Mcr	0.0140763	0.060956	0.00772333	0.0100858	0.00974148	0.0770049	0.00176393	0.0216241	0.866268	0.999981
FBgn0267492	Male-specific transcript 77Y 7	Mst77Y-7	0.891297	0.92908	9.48784e-05	0.000182773	0.86151	0.91054	0.978631	1	0.826007	0.999981
FBgn0267493	Male-specific transcript 77Y 9	Mst77Y-9	0.0205936	0.0743726	9.31583e-05	0.000179818	0.079854	0.182954	0.554607	0.787855	0.00866145	0.0636557
FBgn0267495	antisense RNA:CR45185	asRNA:CR45185	0.468022	0.595558	0.625033	0.644178	0.905543	0.940665	0.549191	0.782002	0.663207	0.9466
FBgn0267505	ribosomal RNA primary transcript:CR45845	pre-rRNA:CR45845	0.00761617	0.0443443	0.00274565	0.00384997	0.104079	0.216102	0.00523767	0.0318264	0.261936	0.59468
FBgn0267507	ribosomal RNA primary transcript:CR45847	pre-rRNA:CR45847	0.0113212	0.0540696	0.214383	0.234887	0.142259	0.265827	0.00851011	0.0381897	0.278417	0.614932
FBgn0267516	ribosomal RNA primary transcript:CR45856	pre-rRNA:CR45856	0.00707591	0.042532	0.0472773	0.0559095	0.0754352	0.176558	0.00404447	0.0291986	0.305317	0.650584
FBgn0267517	28S ribosomal RNA pseudogene:CR45859	28SrRNA-Psi:CR45859	1.23905e-05	0.00125953	0.986663	0.987788	0.0124797	0.0839836	0.00213124	0.0226971	1.87096e-05	0.00130667
FBgn0267519	28S ribosomal RNA pseudogene:CR45859	28SrRNA-Psi:CR45859	0.9963	0.997148	0.0480805	0.0567829	0.127176	0.246021	0.264437	0.451552	0.261962	0.59468
FBgn0267526	long non-coding RNA:CR45866	lncRNA:CR45866	0.390597	0.523234	0.000695757	0.00109518	0.994721	0.997406	0.541944	0.774257	0.535988	0.867615
FBgn0267537	long non-coding RNA:CR45877	lncRNA:CR45877	0.504543	0.627339	0.0001132	0.000214054	0.272828	0.415862	0.74364	0.947484	0.22123	0.541139
FBgn0267557	long non-coding RNA:CR45897	lncRNA:CR45897	0.722039	0.806433	0.00278867	0.00390236	0.0193638	0.0980026	0.0486446	0.120174	0.109147	0.347916
FBgn0267562	long non-coding RNA:CR45902	lncRNA:CR45902	1.74199e-06	0.000542658	1.28256e-08	2.37244e-07	9.61151e-07	0.000959138	0.501785	0.732538	8.75372e-08	0.00010249
FBgn0267563	long non-coding RNA:CR45903	lncRNA:CR45903	0.04535	0.114597	0.000689256	0.00108548	0.497558	0.630815	0.274771	0.464136	0.0611254	0.238597
FBgn0267568	antisense RNA:CR45908	asRNA:CR45908	0.0339706	0.0972588	0.0238874	0.0291447	0.128423	0.247442	0.0169486	0.0565363	0.560717	0.888699
FBgn0267570	long non-coding RNA:CR45910	lncRNA:CR45910	0.997987	0.998297	1.90526e-05	4.4843e-05	0.0182311	0.0960774	0.0697228	0.15824	0.070123	0.261459
FBgn0267575	long non-coding RNA:CR45915	lncRNA:CR45915	0.000647099	0.0119029	0.274528	0.296911	0.0376451	0.124995	0.000524383	0.0145516	0.0735685	0.268399
FBgn0267581	long non-coding RNA:CR45921	lncRNA:CR45921	0.733543	0.815357	0.00112563	0.00169318	0.0157841	0.0922287	0.0927479	0.197441	0.0427047	0.186886
FBgn0267592	Coiled-Coils Y	CCY	0.655958	0.753461	9.79745e-06	2.54955e-05	0.227988	0.367393	0.567612	0.799742	0.246519	0.577263
FBgn0267594	-	CR45932	0.864585	0.911794	0.391142	0.415403	0.54728	0.672383	0.757316	0.957126	0.58507	0.904148
FBgn0267603	long non-coding RNA:CR45941	lncRNA:CR45941	0.548271	0.665424	0.00168596	0.00245053	0.534099	0.661391	0.393105	0.612408	0.98747	0.999981
FBgn0267604	long non-coding RNA:CR45942	lncRNA:CR45942	0.457159	0.585904	3.18727e-05	7.00329e-05	0.739426	0.823888	0.765296	0.962533	0.449037	0.79664
FBgn0267607	long non-coding RNA:CR45945	lncRNA:CR45945	0.00459987	0.0338574	2.02456e-06	6.89879e-06	0.00306319	0.0503082	0.841328	1	0.000449106	0.00959517
FBgn0267615	long non-coding RNA:CR45953	lncRNA:CR45953	0.33171	0.466481	0.000201818	0.000357804	0.0812928	0.184934	0.0647313	0.149369	0.516167	0.851781
FBgn0267619	long non-coding RNA:CR45957	lncRNA:CR45957	0.262451	0.390448	0.000977893	0.00148857	0.302696	0.447236	0.9432	1	0.141466	0.410375
FBgn0267620	long non-coding RNA:CR45958	lncRNA:CR45958	0.0520748	0.124047	0.00168975	0.0024553	0.0144709	0.0893793	0.573962	0.80594	0.00515929	0.0452117
FBgn0267621	long non-coding RNA:CR45959	lncRNA:CR45959	0.726323	0.809786	0.00177079	0.00256341	0.0525802	0.14432	0.213529	0.381851	0.0992929	0.328156
FBgn0267624	long non-coding RNA:CR45962	lncRNA:CR45962	0.0731272	0.155166	5.01632e-05	0.000104222	0.355182	0.501168	0.0635793	0.147806	0.466689	0.811746
FBgn0267643	long non-coding RNA:CR45981	lncRNA:CR45981	0.381093	0.513997	0.00495061	0.0066437	0.279724	0.423201	0.873489	1	0.178385	0.474126
FBgn0267644	long non-coding RNA:CR45982	lncRNA:CR45982	0.93748	0.960807	2.53137e-09	1.13726e-07	0.410791	0.551893	0.593169	0.825156	0.521215	0.855976
FBgn0267656	long non-coding RNA:CR45994	lncRNA:CR45994	0.169878	0.281067	7.03142e-05	0.000140294	0.00102898	0.0343113	0.0379993	0.0997714	0.00172109	0.0220432
FBgn0267665	long non-coding RNA:CR46003	lncRNA:CR46003	0.948991	0.968948	0.294148	0.316617	0.942378	0.964077	0.923256	1	0.995311	0.999981
FBgn0267667	antisense RNA:CR46005	asRNA:CR46005	0.83692	0.892856	0.524596	0.546969	0.597299	0.715292	0.604352	0.835776	0.817426	0.999981
FBgn0267668	long non-coding RNA:CR46006	lncRNA:CR46006	0.52286	0.643464	1.91016e-05	4.49255e-05	0.795328	0.864627	0.526526	0.758835	0.784521	0.990952
FBgn0267674	long non-coding RNA:CR46010	lncRNA:CR46010	0.537051	0.656162	7.06279e-07	3.02555e-06	0.177557	0.309563	0.571866	0.803625	0.17165	0.463671
FBgn0267681	long non-coding RNA:CR46017	lncRNA:CR46017	0.147981	0.254009	1.81797e-05	4.30491e-05	0.178116	0.310089	0.931729	1	0.0612282	0.238805
FBgn0267688	long non-coding RNA:CR46024	lncRNA:CR46024	0.620743	0.726168	0.000828867	0.00128029	0.344501	0.490179	0.314044	0.514021	0.737914	0.979524
FBgn0267689	-	CG46025	0.0651265	0.144244	8.35882e-09	1.8898e-07	0.0662005	0.164049	0.994255	1	0.016709	0.0995428
FBgn0267691	-	CR46027	0.0266921	0.0854944	5.36115e-06	1.52722e-05	0.118264	0.234391	0.516681	0.748207	0.0135372	0.0858363
FBgn0267692	long non-coding RNA:CR46028	lncRNA:CR46028	0.24662	0.373293	2.23811e-05	5.15149e-05	0.142712	0.266467	0.79734	0.985168	0.0764661	0.275432
FBgn0267695	long non-coding RNA:CR46031	lncRNA:CR46031	0.838441	0.893689	0.0285966	0.0345715	0.0664517	0.164224	0.137437	0.268724	0.213147	0.530095
FBgn0267698	p21-activated kinase	Pak	0.034451	0.0981976	2.56862e-05	5.81598e-05	0.223349	0.362684	0.025732	0.0752784	0.411669	0.76188
FBgn0267702	long non-coding RNA:CR46035	lncRNA:CR46035	0.0387402	0.10453	0.000353301	0.000592228	0.0131198	0.0859552	0.631887	0.860304	0.00400305	0.0381614
FBgn0267707	long non-coding RNA:CR46040	lncRNA:CR46040	0.608818	0.716034	6.67408e-05	0.000133884	0.385848	0.530144	0.79251	0.982955	0.335296	0.68268
FBgn0267709	-	CG46042	0.0724079	0.154246	7.89881e-07	3.30497e-06	0.0166605	0.0943974	0.521693	0.753916	0.00703092	0.0557363
FBgn0267710	long non-coding RNA:CR46043	lncRNA:CR46043	0.0122509	0.056038	1.73372e-07	1.09804e-06	0.00174384	0.0405304	0.355859	0.567834	0.000552065	0.0106201
FBgn0267726	-	CG46059	0.971459	0.981111	1.34619e-06	5.00006e-06	0.968283	0.981269	0.957403	1	0.997752	0.999981
FBgn0267727	Pendulin	Pen	0.0123345	0.056239	5.98859e-05	0.000121802	0.235545	0.374985	0.0129943	0.0477678	0.209012	0.52391
FBgn0267742	long non-coding RNA:CR46073	lncRNA:CR46073	3.91581e-05	0.00214989	0.514441	0.537076	0.918467	0.949335	0.000397057	0.0133602	0.000471301	0.00985012
FBgn0267751	antisense RNA:CR46082	asRNA:CR46082	1.04244e-05	0.00117056	0.948781	0.953223	0.903845	0.939463	0.000116425	0.0101252	0.000139153	0.0043915
FBgn0267753	long non-coding RNA:CR46084	lncRNA:CR46084	0.296606	0.427958	0.0415891	0.0494735	0.577751	0.699692	0.714378	0.927625	0.264553	0.597891
FBgn0267755	long non-coding RNA:CR46086	lncRNA:CR46086	0.00848844	0.0465755	7.38764e-07	3.12768e-06	0.00382552	0.055304	0.704175	0.919445	0.000732177	0.0125531
FBgn0267757	long non-coding RNA:CR46088	lncRNA:CR46088	0.0239017	0.080565	0.00862753	0.0111669	0.0740619	0.17423	0.621219	0.850214	0.00910811	0.0658361
FBgn0267763	long non-coding RNA:CR46094	lncRNA:CR46094	0.0283903	0.0878734	0.00820347	0.0106594	0.000969689	0.0343113	0.128571	0.255265	0.000594592	0.0112148
FBgn0267764	long non-coding RNA:CR46095	lncRNA:CR46095	0.89878	0.933683	3.50539e-05	7.60277e-05	0.179398	0.311759	0.289921	0.483135	0.371084	0.72256
FBgn0267777	long non-coding RNA:CR46108	lncRNA:CR46108	0.0100603	0.050705	2.32981e-08	3.23726e-07	0.0972325	0.206686	0.327901	0.532398	0.00606382	0.0502215
FBgn0267780	long non-coding RNA:CR46111	lncRNA:CR46111	0.259785	0.387451	1.46967e-05	3.5849e-05	0.0892857	0.196252	0.624268	0.852695	0.0567774	0.22751
FBgn0267781	long non-coding RNA:CR46112	lncRNA:CR46112	0.450993	0.580389	3.65372e-05	7.89351e-05	0.00830428	0.0731034	0.0165112	0.0555764	0.0937768	0.316423
FBgn0267790	rumpelstiltskin	rump	0.218108	0.34049	5.58776e-07	2.54094e-06	0.671567	0.773628	0.244458	0.424516	0.543782	0.874652
FBgn0267791	Heterogeneous nuclear ribonucleoprotein K	HnRNP-K	0.0257086	0.0839305	0.000168837	0.000305387	0.0463808	0.135974	0.00700811	0.0352119	0.795325	0.995136
FBgn0267792	regular	rgr	0.259484	0.387181	2.32275e-07	1.33915e-06	0.0152152	0.0905449	0.0162335	0.0549046	0.224417	0.54683
FBgn0267794	long non-coding RNA:CR43174	lncRNA:CR43174	0.0425032	0.110694	0.287113	0.309793	0.247724	0.388861	0.0323221	0.0883829	0.434603	0.783893
FBgn0267795	Formin-like	Frl	0.00733591	0.0435153	3.95425e-07	1.95927e-06	0.92091	0.950842	0.031913	0.0876448	0.0399919	0.177891
FBgn0267800	long non-coding RNA:CR46125	lncRNA:CR46125	0.731626	0.813789	2.94732e-06	9.32272e-06	0.00313775	0.0505864	0.0126652	0.0470596	0.0272889	0.138554
FBgn0267802	long non-coding RNA:CR46127	lncRNA:CR46127	0.220438	0.343461	5.44553e-05	0.000111888	0.370719	0.516152	0.794509	0.983644	0.145963	0.41783
FBgn0267811	antisense RNA:CR46136	asRNA:CR46136	0.642613	0.743466	0.0312213	0.0375987	0.249977	0.390999	0.257918	0.443424	0.606436	0.914899
FBgn0267816	long non-coding RNA:CR46141	lncRNA:CR46141	0.0194692	0.0723688	1.00627e-07	7.68186e-07	0.0223728	0.103697	0.950545	1	0.00364843	0.035517
FBgn0267818	long non-coding RNA:CR46143	lncRNA:CR46143	0.220888	0.343682	0.000176569	0.000317706	0.0558115	0.148768	0.538894	0.771664	0.0358283	0.165193
FBgn0267823	GDP-4-keto-6-deoxy-D-mannose 3	5-epimerase/4-reductase	0.0469349	0.11721	3.33941e-05	7.28949e-05	0.0223449	0.103697	0.00643515	0.0343695	0.744174	0.981247
FBgn0267824	Proline-rich Akt substrate 40 kDa	PRAS40	0.337289	0.472058	2.86281e-08	3.61388e-07	0.616259	0.729852	0.30731	0.505311	0.733154	0.978144
FBgn0267826	long non-coding RNA:CR46147	lncRNA:CR46147	0.038832	0.104661	0.000197362	0.000350676	0.0448804	0.134391	0.00902574	0.0394396	0.949299	0.999981
FBgn0267849	Syntaxin 7	Syx7	0.000641748	0.0118496	0.420478	0.444895	0.652084	0.757327	0.00319391	0.0266656	0.00818414	0.0616635
FBgn0267861	Maf1	Maf1	0.848629	0.90196	0.355889	0.380022	0.33628	0.482341	0.413407	0.634802	0.575372	0.898652
FBgn0267893	-	CR46181	0.653118	0.751479	0.00217554	0.00310236	0.162004	0.290956	0.193564	0.354376	0.469481	0.813964
FBgn0267910	long non-coding RNA:CR34335	lncRNA:CR34335	0.00862435	0.0470582	0.0177951	0.0220912	0.0518885	0.143168	0.00364746	0.0277339	0.430806	0.779958
FBgn0267911	terribly reduced optic lobes	trol	0.0010007	0.0147089	0.0435107	0.0516639	0.351138	0.496987	0.0210134	0.0652916	0.00274485	0.029485
FBgn0267912	Calcineurin A at 14F	CanA-14F	0.376382	0.509136	0.000523525	0.000846706	0.0147271	0.089519	0.0214018	0.0661155	0.165078	0.451475
FBgn0267913	antisense RNA:CR46194	asRNA:CR46194	0.452846	0.582198	0.000924465	0.00141169	0.00973994	0.0770049	0.0186211	0.0599413	0.105078	0.339163
FBgn0267934	long non-coding RNA:CR46214	lncRNA:CR46214	0.38857	0.521604	0.982604	0.984031	0.425525	0.566331	0.960571	1	0.250694	0.582682
FBgn0267935	long non-coding RNA:CR46215	lncRNA:CR46215	5.24656e-05	0.00265267	1.17548e-05	2.98256e-05	6.3908e-07	0.000959138	0.00222316	0.0231847	3.06472e-07	0.000155768
FBgn0267937	long non-coding RNA:CR46217	lncRNA:CR46217	0.481662	0.606679	0.00763095	0.00997456	0.305673	0.450626	0.807379	0.989454	0.231259	0.555816
FBgn0267967	corolla	corolla	0.0223406	0.0778856	3.19274e-07	1.69129e-06	0.0445619	0.133967	0.761237	0.959926	0.00621979	0.0509453
FBgn0267969	long non-coding RNA:CR46247	lncRNA:CR46247	0.223789	0.347208	0.0865189	0.0991825	0.0909513	0.198579	0.681296	0.901439	0.0511941	0.211636
FBgn0267972	Derlin-1	Der-1	0.208035	0.329343	0.000909811	0.00139196	0.0723005	0.171791	0.0410945	0.10594	0.634013	0.929507
FBgn0267975	vibrator	vib	0.0246997	0.0820155	0.104262	0.118552	0.210308	0.347705	0.0194625	0.0618464	0.352056	0.703217
FBgn0267976	Translocase of inner mitochondrial membrane 23	Tim23	0.0441298	0.112756	0.07483	0.0863671	0.0154655	0.0913458	0.00484705	0.0308556	0.644011	0.935668
FBgn0267977	maternal haploid	mh	0.0329658	0.0954575	2.25294e-07	1.30889e-06	0.0299183	0.113893	0.00619125	0.0339112	0.965874	0.999981
FBgn0267978	apterous	ap	0.000736848	0.0125277	1.68788e-06	5.96409e-06	0.164954	0.294471	0.00131868	0.0195518	0.0287959	0.143712
FBgn0267991	long non-coding RNA:CR46258	lncRNA:CR46258	0.414464	0.546637	0.725816	0.742343	0.0577806	0.152082	0.061468	0.143867	0.366844	0.718583
FBgn0270924	zinc finger protein 30C	zf30C	0.0434662	0.111904	1.81633e-06	6.33681e-06	0.0380096	0.125513	0.00870928	0.0385805	0.953001	0.999981
FBgn0270925	-	CG4836	0.431921	0.562213	2.59951e-07	1.45696e-06	0.42112	0.562172	0.98885	1	0.270121	0.604253
FBgn0270926	Asparagine synthetase	AsnS	0.337637	0.472474	1.72476e-05	4.10651e-05	0.0202579	0.0995903	0.0245471	0.0728267	0.223021	0.544142
FBgn0270927	beta glucuronidase	betaGlu	0.00741234	0.0437769	0.0115623	0.0147227	0.138676	0.260769	0.00622421	0.0339973	0.212851	0.529632
FBgn0275433	long non-coding RNA:CR46265	lncRNA:CR46265	0.659398	0.756092	0.222129	0.242878	0.881187	0.924657	0.835545	1	0.676661	0.953526
FBgn0278604	dalmatian	dmt	0.0127974	0.0573478	3.2618e-05	7.14436e-05	0.0307998	0.114992	0.003408	0.0271106	0.69575	0.960803
FBgn0278608	Dorsal switch protein 1	Dsp1	0.854526	0.906233	1.41921e-06	5.18814e-06	0.57887	0.700355	0.601972	0.833799	0.790185	0.992949
FBgn0283427	Fatty acid synthase 1	FASN1	0.0648609	0.14376	0.268732	0.290936	0.373465	0.518481	0.060943	0.143055	0.422092	0.772844
FBgn0283437	Prophenoloxidase 1	PPO1	0.00787523	0.0450545	0.827066	0.838999	0.272957	0.415961	0.136557	0.267491	0.0105463	0.0727469
FBgn0283438	-	CG46280	0.0537687	0.126491	3.50229e-05	7.59866e-05	0.752929	0.833101	0.10495	0.217164	0.208713	0.52391
FBgn0283439	-	CG46281	0.194451	0.311981	3.88804e-06	1.17078e-05	0.0969272	0.206333	0.751442	0.953521	0.0481115	0.203243
FBgn0283442	vasa	vas	0.83791	0.893689	2.77216e-09	1.1727e-07	0.839953	0.895696	0.774063	0.970207	0.998519	0.999981
FBgn0283450	Glyoxalase 1	Glo1	0.335432	0.470482	0.000292043	0.000498058	0.074088	0.174249	0.0611662	0.143544	0.487672	0.828334
FBgn0283451	broad	br	0.148251	0.254162	0.791951	0.805378	0.0663545	0.164178	0.0300055	0.083795	0.720372	0.971408
FBgn0283461	Drosomycin	Drs	0.0114427	0.0543008	0.00404886	0.00551712	0.212626	0.350577	0.0114185	0.0444452	0.213671	0.530643
FBgn0283462	Baramicin A2	BaraA2	0.903505	0.937284	0.068794	0.0796862	0.469845	0.60659	0.666084	0.88911	0.549442	0.879781
FBgn0283467	DNA polymerase delta subunit 3	PolD3	0.0328173	0.0952855	3.37781e-05	7.36e-05	0.0291411	0.112381	0.00606729	0.0336105	0.958196	0.999981
FBgn0283469	Vacuolar protein sorting 4	Vps4	0.0466252	0.116648	0.000992697	0.00150921	0.0930743	0.201303	0.0168101	0.0562005	0.761292	0.985216
FBgn0283471	wings up A	wupA	0.000229636	0.00654158	1.36286e-06	5.04451e-06	0.00752656	0.0702743	0.0863766	0.186358	0.000115738	0.00400876
FBgn0283472	Ribosomal protein S6 kinase	S6k	0.00255237	0.0254368	0.000276629	0.000475001	0.0988078	0.208885	0.00236831	0.0236513	0.121331	0.373032
FBgn0283476	Dynein heavy chain at 16F	Dhc16F	0.0357114	0.100139	2.87952e-08	3.61909e-07	0.0866815	0.192256	0.697751	0.915321	0.0133217	0.084804
FBgn0283477	Splicing factor 2	SF2	0.0324613	0.0948212	7.85889e-05	0.000154663	0.049893	0.141088	0.00859224	0.0383558	0.850299	0.999981
FBgn0283478	uninitiated	und	0.0196641	0.0726736	5.69e-05	0.000116342	0.0247103	0.106816	0.00391208	0.0286543	0.91899	0.999981
FBgn0283480	Alkaline phosphatase 2	Alp2	0.00595387	0.038849	0.0911495	0.104268	0.704285	0.797804	0.019838	0.0627041	0.0470192	0.200028
FBgn0283494	Adenylate kinase 2	Ak2	0.196986	0.315106	0.00336373	0.00463719	0.348275	0.494166	0.12763	0.253553	0.778745	0.989567
FBgn0283499	Insulin-like receptor	InR	0.0421736	0.110073	0.0594337	0.0695409	0.00124824	0.0366949	0.000876888	0.0172446	0.121476	0.373184
FBgn0283500	Sac1 phosphatase	Sac1	0.0342035	0.0977234	0.198885	0.2189	0.266489	0.408814	0.366072	0.580676	0.0293747	0.145622
FBgn0283503	Neuralized E3 ubiquitin protein ligase 4	Neurl4	0.0802318	0.165173	2.94602e-06	9.32166e-06	0.0557339	0.148641	0.0171438	0.0569272	0.872599	0.999981
FBgn0283508	narrow	nw	0.268761	0.397374	0.0575085	0.0673898	0.149074	0.274682	0.0844588	0.183402	0.780308	0.989567
FBgn0283509	Peptidylglycine-alpha-hydroxylating monooxygenase	Phm	0.0168464	0.0668129	5.7097e-07	2.57777e-06	0.348906	0.494698	0.192271	0.352661	0.0221158	0.119381
FBgn0283510	Peptidyl-alpha-hydroxyglycine-alpha-amidating lyase 1	Pal1	0.00156558	0.0193098	0.000141053	0.000260848	0.318182	0.463871	0.00359528	0.0277092	0.0335314	0.158035
FBgn0283525	lethal (2) 10685	l(2)10685	0.541739	0.66037	2.51186e-06	8.1646e-06	0.0956658	0.204436	0.111936	0.228389	0.402153	0.753364
FBgn0283531	Dual oxidase	Duox	0.00108665	0.0155925	6.78719e-06	1.86841e-05	0.153529	0.280111	0.00168253	0.0213792	0.042988	0.187759
FBgn0283535	Vacuolar H[+]-ATPase 26kD subunit	Vha26	0.271856	0.401056	0.00245611	0.00346967	0.11481	0.229406	0.0705055	0.159604	0.687913	0.955853
FBgn0283536	Vacuolar H[+] ATPase 13kD subunit	Vha13	0.0554183	0.129143	0.0513688	0.0605183	0.225619	0.36502	0.036238	0.0961931	0.530476	0.864312
FBgn0283625	-	CG46298	0.234043	0.359268	3.84655e-06	1.16082e-05	0.229434	0.368727	0.992335	1	0.10461	0.338318
FBgn0283649	early girl	elgi	0.0496936	0.120788	0.000765624	0.00119098	0.0511407	0.142395	0.0116356	0.0449101	0.989944	0.999981
FBgn0283652	RNaseP protein p30	Rpp30	0.0851108	0.17252	0.000131425	0.000245061	0.0538858	0.146091	0.0174521	0.0575477	0.840559	0.999981
FBgn0283657	Tousled-like kinase	Tlk	0.00360981	0.0298598	1.11247e-05	2.84134e-05	0.00136168	0.0374637	0.000241544	0.0116023	0.618855	0.921802
FBgn0283658	midline uncoordinated	muc	0.000150348	0.00509646	8.16384e-07	3.38483e-06	0.0476394	0.137714	0.0147593	0.051754	0.000208956	0.00583512
FBgn0283666	Ras-associated protein 2-like	Rap2l	0.603989	0.712524	0.295117	0.317578	0.353829	0.499795	0.761397	0.959926	0.312589	0.657981
FBgn0283680	Inositol 1	4	0.186759	0.302352	9.35058e-05	0.000180417	0.737479	0.822858	0.240989	0.41985	0.460313	0.807052
FBgn0283681	Threonyl-carbamoyl synthesis 3	Tcs3	0.0624179	0.140244	0.000105932	0.000201693	0.0517736	0.143107	0.0137047	0.0491994	0.934537	0.999981
FBgn0283712	LIM domain kinase 1	LIMK1	0.0140103	0.060726	0.609391	0.629082	0.00275517	0.0477917	0.00079591	0.0168692	0.446791	0.794817
FBgn0283724	Girdin	Girdin	0.00930744	0.0488283	0.0042546	0.0057779	0.021273	0.101476	0.00220708	0.023142	0.708711	0.965851
FBgn0283728	-	CG31600	0.492198	0.616137	5.84348e-05	0.000119127	0.529388	0.657277	0.965936	1	0.358702	0.71083
FBgn0283741	prage	prage	0.568546	0.681874	1.60974e-06	5.74474e-06	0.066164	0.164043	0.0905518	0.19355	0.310308	0.656727
FBgn0284080	-	CG46302	0.0580619	0.133211	0.0230193	0.0281425	0.428725	0.568552	0.0635516	0.147777	0.358838	0.71083
FBgn0284082	-	CG46304	0.144749	0.250285	2.81128e-07	1.54516e-06	0.152084	0.278158	0.981926	1	0.0535511	0.217836
FBgn0284220	Topoisomerase 2	Top2	0.00154373	0.0192355	7.29169e-09	1.7872e-07	0.000484213	0.0282207	8.27424e-05	0.0101252	0.522309	0.856938
FBgn0284221	Semaphorin 5c	Sema5c	0.00137535	0.0178758	0.0350347	0.0419816	0.411437	0.552215	0.00395631	0.0287913	0.0241708	0.127342
FBgn0284243	beta-Tubulin at 56D	betaTub56D	0.0491179	0.120014	1.96654e-05	4.60385e-05	0.0176488	0.0949659	0.00566821	0.0327184	0.652782	0.94138
FBgn0284245	eukaryotic translation elongation factor 1 alpha 1	eEF1alpha1	0.0583064	0.133567	4.52078e-06	1.32291e-05	0.0560718	0.149187	0.0138133	0.0495156	0.986301	0.999981
FBgn0284246	lethal (2) k09848	l(2)k09848	0.0178686	0.0688336	9.5536e-07	3.79667e-06	0.013605	0.0874724	0.00252102	0.0241212	0.902083	0.999981
FBgn0284247	dachsous	ds	1.52589e-05	0.00134688	8.46379e-07	3.47364e-06	0.00289114	0.0488768	0.00755753	0.0363461	1.22167e-05	0.00100835
FBgn0284248	Cytochrome c proximal	Cyt-c-p	0.0207603	0.0745629	0.000195703	0.000348177	0.0079982	0.0719838	0.665473	0.889108	0.00197413	0.0239199
FBgn0284253	Leucyl-tRNA synthetase	LeuRS	0.518993	0.640255	9.15093e-07	3.67445e-06	0.11692	0.232564	0.123824	0.24793	0.465862	0.811038
FBgn0284254	Importin beta11	Impbeta11	0.101583	0.194074	3.10537e-05	6.84202e-05	0.0289044	0.11201	0.0128612	0.0475318	0.583242	0.902882
FBgn0284255	Actin-related protein 2/3 complex	subunit 4	0.0127035	0.0571658	0.00152928	0.00223795	0.0415023	0.129498	0.00409403	0.0292612	0.601025	0.911547

### Sheet: (G) vtd
Flybase ID	Gene Name	Gene Symbol	ProbF Line	FDR Line	ProbF Sex	FDR Sex	ProbF Line x Sex	FDR Line x Sex	ProbF Line Female	FDR Line Female	ProbF Line Male	FDR Line Male
FBgn0000008	arc	a	0.235034	0.391332	3.32442e-05	6.65504e-05	0.597955	0.758399	0.231028	0.542172	0.617289	0.861934
FBgn0000014	abdominal A	abd-A	0.959237	0.977353	0.00216475	0.00300791	0.993423	0.996131	0.966523	1	0.975816	0.997142
FBgn0000015	Abdominal B	Abd-B	0.0478026	0.137145	4.98292e-08	3.5629e-07	0.00634671	0.058483	0.374125	0.719274	0.00282535	0.0223459
FBgn0000024	Acetylcholine esterase	Ace	0.109671	0.237898	1.14661e-06	3.85812e-06	0.286985	0.486982	0.653854	0.946667	0.0712369	0.218115
FBgn0000032	Acid phosphatase 1	Acph-1	0.00676803	0.0380214	4.15567e-09	6.65505e-08	0.00341151	0.0402526	0.000598801	0.0175231	0.740953	0.930297
FBgn0000036	nicotinic Acetylcholine Receptor alpha1	nAChRalpha1	0.144387	0.284032	6.39307e-06	1.59447e-05	0.138255	0.319379	0.984198	1	0.0498273	0.16961
FBgn0000037	muscarinic Acetylcholine Receptor	A-type	0.268423	0.428315	2.0329e-05	4.30709e-05	0.0537866	0.192306	0.471002	0.816601	0.040661	0.147065
FBgn0000038	nicotinic Acetylcholine Receptor beta1	nAChRbeta1	0.174353	0.3228	0.000553009	0.000845269	0.503789	0.682411	0.591337	0.911063	0.159951	0.378918
FBgn0000042	Actin 5C	Act5C	0.00477964	0.030247	8.09778e-08	5.08375e-07	0.127446	0.305495	0.00432644	0.0504462	0.164544	0.386712
FBgn0000043	Actin 42A	Act42A	0.00492583	0.0309894	0.0095916	0.0122246	0.154769	0.338592	0.146851	0.402195	0.00502875	0.0339837
FBgn0000044	Actin 57B	Act57B	0.225603	0.381016	8.26323e-05	0.000149518	0.352621	0.551459	0.823411	1	0.142557	0.349853
FBgn0000045	Actin 79B	Act79B	0.0056939	0.0340166	1.40981e-06	4.53667e-06	0.0117001	0.081186	0.737228	0.98311	0.00112978	0.0118461
FBgn0000046	Actin 87E	Act87E	0.0377646	0.117529	1.49554e-06	4.76491e-06	0.414186	0.608611	0.283823	0.613584	0.0454769	0.158742
FBgn0000047	Actin 88F	Act88F	1.64596e-05	0.000966116	7.20205e-05	0.000132149	5.10841e-05	0.00274066	0.378305	0.72228	2.14123e-06	0.000138778
FBgn0000052	Phosphoribosylformylglycinamidine synthase	Pfas	0.723172	0.826272	6.04232e-07	2.31734e-06	0.00861459	0.0697327	0.0604372	0.22865	0.02693	0.110759
FBgn0000053	GART trifunctional enzyme	Gart	0.430838	0.589924	6.57779e-05	0.000121987	0.0264477	0.12986	0.219153	0.523604	0.0365713	0.136958
FBgn0000055	Alcohol dehydrogenase	Adh	0.422675	0.581532	1.86584e-05	3.99433e-05	0.237799	0.434973	0.17209	0.4465	0.768382	0.94166
FBgn0000057	adipose	adp	0.00290001	0.0215095	0.0203547	0.0249069	0.229784	0.42622	0.00450579	0.0518005	0.0725068	0.22086
FBgn0000071	Amalgam	Ama	0.116754	0.248246	0.0294262	0.0354149	0.524227	0.699042	0.124853	0.361841	0.46206	0.73854
FBgn0000075	alpha methyl dopa-resistant	amd	0.167738	0.313438	0.000426755	0.000666102	0.995345	0.996687	0.312906	0.64858	0.316501	0.58609
FBgn0000077	almondex	amx	0.188058	0.337805	0.000258515	0.000420212	0.275453	0.47482	0.1022	0.3194	0.854106	0.971774
FBgn0000078	Amylase distal	Amy-d	0.0562059	0.152681	0.0196718	0.0241188	0.338544	0.537452	0.0506836	0.205479	0.415929	0.693334
FBgn0000084	Annexin B10	AnxB10	0.296316	0.455367	0.474022	0.497028	0.320961	0.519657	0.162578	0.430023	0.9676	0.996626
FBgn0000092	daywake	dyw	0.0773394	0.188603	0.196806	0.216243	0.0478763	0.181631	0.833132	1	0.0150523	0.0750286
FBgn0000094	Andropin	Anp	0.000713836	0.00898439	1.25629e-07	7.05258e-07	0.00073794	0.0155257	0.984949	1	6.93077e-05	0.00169874
FBgn0000097	anterior open	aop	0.738212	0.836727	0.197775	0.217233	0.445308	0.635957	0.755032	0.988445	0.440095	0.716892
FBgn0000100	Ribosomal protein LP0	RpLP0	0.281352	0.440859	2.03965e-05	4.3195e-05	0.292785	0.493162	0.145392	0.399105	0.984075	0.997424
FBgn0000108	beta amyloid protein precursor-like	Appl	0.0211263	0.0797951	1.05046e-05	2.43677e-05	0.0891774	0.25329	0.530618	0.866889	0.00949475	0.0544806
FBgn0000114	bruno 1	bru1	0.626369	0.757326	8.87988e-07	3.14114e-06	0.168178	0.355927	0.190762	0.477955	0.495821	0.770546
FBgn0000115	ADP ribosylation factor-like 1	Arl1	0.209535	0.363217	0.00153746	0.00219115	0.505445	0.683529	0.182986	0.465946	0.649592	0.881408
FBgn0000117	armadillo	arm	0.00962456	0.0477127	5.39835e-07	2.12177e-06	0.0443979	0.173865	0.00355727	0.0455614	0.499964	0.774115
FBgn0000119	arrow	arr	0.0376449	0.117346	0.29334	0.315947	0.579867	0.744023	0.213575	0.514081	0.0620935	0.198227
FBgn0000120	Arrestin 1	Arr1	0.0491437	0.139624	6.54734e-05	0.000121522	0.105535	0.27567	0.736564	0.98311	0.0190424	0.0878626
FBgn0000121	Arrestin 2	Arr2	0.00216764	0.0177119	1.86851e-05	3.99916e-05	0.0388005	0.161383	0.20078	0.493618	0.00121643	0.0125848
FBgn0000137	asense	ase	0.00675111	0.0379706	0.0140884	0.0175823	0.401678	0.596862	0.0128382	0.093344	0.0889215	0.254283
FBgn0000139	absent	small	0.0318978	0.10524	2.79734e-07	1.26853e-06	0.118424	0.29364	0.0153211	0.102321	0.566518	0.825717
FBgn0000146	aubergine	aub	0.0157273	0.0652218	1.58132e-12	5.18378e-10	0.00433429	0.04625	0.00113369	0.0239563	0.551201	0.814788
FBgn0000147	aurora A	aurA	0.271326	0.43067	8.78651e-07	3.11153e-06	0.426645	0.619566	0.191247	0.478217	0.813904	0.959226
FBgn0000150	abnormal wing discs	awd	0.0818688	0.195612	6.94201e-05	0.000127888	0.0973586	0.263877	0.0256934	0.137769	0.938671	0.992954
FBgn0000153	black	b	0.000128444	0.0032556	1.42756e-06	4.58005e-06	0.000178184	0.00611309	0.827824	1	1.25294e-05	0.000507586
FBgn0000157	Distal-less	Dll	0.00331052	0.0234846	0.00061748	0.000937579	0.0851852	0.246519	0.164542	0.432965	0.00259135	0.0208887
FBgn0000158	bag of marbles	bam	0.0646218	0.167937	4.27477e-06	1.13442e-05	0.089678	0.254039	0.0205359	0.120777	0.884967	0.981833
FBgn0000163	bazooka	baz	0.50039	0.654424	0.45424	0.477115	0.369231	0.566788	0.866373	1	0.274991	0.536591
FBgn0000166	bicoid	bcd	0.69008	0.803097	2.21534e-06	6.57454e-06	0.979002	0.989024	0.791612	0.996218	0.763302	0.939726
FBgn0000173	bendless	ben	0.0080406	0.0423612	1.05623e-05	2.44722e-05	0.014167	0.0904726	0.00157089	0.0292859	0.794758	0.952687
FBgn0000179	bifid	bi	0.771005	0.860121	0.00018817	0.000315643	0.628624	0.780085	0.8901	1	0.585307	0.840742
FBgn0000181	bicaudal	bic	0.00757406	0.0408847	7.08968e-05	0.000130286	0.0368287	0.156745	0.0027049	0.0387048	0.482223	0.7577
FBgn0000212	brahma	brm	0.822972	0.895688	0.000305914	0.000490244	0.996397	0.99743	0.87671	1	0.87169	0.97703
FBgn0000216	Bearded	Brd	0.53423	0.681874	0.0296318	0.035649	0.534566	0.70765	0.999701	1	0.385405	0.661765
FBgn0000221	brainiac	brn	0.283648	0.442791	0.00271388	0.00371428	0.227048	0.423201	0.120431	0.354274	0.913128	0.989626
FBgn0000227	Early boundary activity 1	Elba1	0.000153149	0.00353817	8.93478e-06	2.11686e-05	0.00876237	0.0706329	9.50719e-05	0.00735561	0.0504845	0.170883
FBgn0000228	Blastoderm-specific gene 25D	Bsg25D	0.747551	0.843747	0.00259558	0.00356551	0.770545	0.872704	0.982799	1	0.665368	0.89094
FBgn0000233	buttonhead	btd	0.0101955	0.0495451	0.744513	0.761224	0.873001	0.936106	0.0381055	0.173332	0.0548498	0.181907
FBgn0000239	burgundy	bur	0.102669	0.227142	5.3176e-09	7.80426e-08	0.0420358	0.16844	0.0167635	0.107	0.695083	0.911096
FBgn0000246	crossover suppressor on 3 of Gowen	c(3)G	0.880315	0.927876	1.01645e-09	2.75726e-08	0.512202	0.688905	0.568366	0.894801	0.717383	0.920381
FBgn0000253	Calmodulin	Cam	0.0015411	0.0144209	0.000240752	0.000393791	0.627533	0.779773	0.006217	0.061577	0.0179582	0.0843494
FBgn0000256	cappuccino	capu	0.478624	0.634534	5.18532e-07	2.05873e-06	0.809472	0.897792	0.502745	0.841714	0.735889	0.928283
FBgn0000257	carnation	car	0.259741	0.419297	4.30797e-05	8.38244e-05	0.0665907	0.216594	0.0460761	0.192996	0.538233	0.805244
FBgn0000273	Protein kinase	cAMP-dependent	0.351038	0.511112	0.000391369	0.000615045	0.729899	0.846674	0.666466	0.952644	0.368449	0.643808
FBgn0000274	Protein kinase	cAMP-dependent	0.126479	0.260706	2.7916e-07	1.26744e-06	0.768664	0.871269	0.350775	0.69301	0.193044	0.428905
FBgn0000276	Cecropin A1	CecA1	7.76232e-07	0.000146982	1.46269e-07	7.85606e-07	3.48196e-06	0.000449002	0.122369	0.357911	1.08622e-07	1.8132e-05
FBgn0000277	Cecropin A2	CecA2	0.000150326	0.00351501	4.06573e-05	7.97861e-05	0.00193552	0.0289043	0.16014	0.426025	4.57453e-05	0.00123231
FBgn0000283	Centrosomal protein 190kD	Cp190	0.377332	0.537448	0.000432512	0.000674216	0.956578	0.977683	0.551782	0.884996	0.503416	0.776215
FBgn0000286	Chorion factor 2	Cf2	0.0186988	0.073764	0.954396	0.957703	0.34571	0.544354	0.207696	0.504781	0.0236441	0.10139
FBgn0000287	spalt-related	salr	0.0981348	0.220855	7.62523e-07	2.78822e-06	0.304028	0.504064	0.599332	0.916799	0.0689187	0.213317
FBgn0000299	Collagen type IV alpha 1	Col4a1	0.348049	0.508374	0.00196117	0.00274837	0.0173518	0.101679	0.19652	0.486988	0.0225417	0.0981006
FBgn0000303	Choline acetyltransferase	ChAT	0.69362	0.805777	4.89954e-07	1.96899e-06	0.499299	0.6795	0.452754	0.796677	0.837804	0.966075
FBgn0000308	chickadee	chic	5.07675e-05	0.0018929	0.00500935	0.00662857	0.988459	0.993914	0.000554538	0.0170023	0.000540964	0.00706913
FBgn0000316	cinnamon	cin	0.00457645	0.0294436	2.38668e-09	4.61887e-08	0.0155547	0.0962279	0.00116577	0.024315	0.571705	0.829969
FBgn0000317	crinkled	ck	0.0285223	0.0975354	0.000230536	0.000378684	0.950514	0.975918	0.0896255	0.293491	0.103025	0.28089
FBgn0000318	clot	cl	0.00584266	0.0345727	0.164159	0.182007	0.20494	0.398245	0.00689546	0.065019	0.136091	0.339858
FBgn0000326	cricklet	clt	0.449246	0.608334	0.000112866	0.000198497	0.715493	0.837794	0.430819	0.776403	0.775146	0.945322
FBgn0000330	carmine	cm	0.302781	0.463238	1.9906e-06	6.04694e-06	0.167052	0.354818	0.100947	0.316508	0.774849	0.945265
FBgn0000339	cornichon	cni	0.141057	0.279825	0.00221457	0.00307139	0.198907	0.39133	0.0642478	0.237792	0.873405	0.977683
FBgn0000351	cortex	cort	0.249853	0.409232	5.85692e-09	8.34684e-08	0.148985	0.33097	0.0797196	0.270979	0.80758	0.957091
FBgn0000352	costa	cos	0.615351	0.748607	2.23884e-06	6.63334e-06	0.952053	0.976414	0.690125	0.965385	0.752985	0.936335
FBgn0000355	Chorion protein 15	Cp15	0.894429	0.937356	0.000193359	0.000323001	0.903342	0.952147	0.857457	1	0.993636	0.998955
FBgn0000356	Chorion protein 16	Cp16	0.729864	0.830403	4.7105e-05	9.0797e-05	0.699218	0.827563	0.606444	0.920191	0.976524	0.997244
FBgn0000357	Chorion protein 18	Cp18	0.323639	0.484006	4.74342e-06	1.23237e-05	0.359794	0.55811	0.190421	0.477759	0.956087	0.994311
FBgn0000358	Chorion protein 19	Cp19	0.564969	0.70764	0.000193217	0.000322819	0.509793	0.686812	0.388311	0.732692	0.951014	0.993427
FBgn0000359	Chorion protein 36	Cp36	0.238099	0.395208	0.000137841	0.000237702	0.26289	0.461503	0.117674	0.349459	0.961373	0.995534
FBgn0000360	Chorion protein 38	Cp38	0.455844	0.614453	0.000123831	0.000215738	0.483206	0.666046	0.314162	0.649928	0.97354	0.996975
FBgn0000370	cryptocephal	crc	0.00102388	0.011339	0.253827	0.275355	0.27308	0.472097	0.00233781	0.0358311	0.0262822	0.108773
FBgn0000377	crooked neck	crn	0.000461797	0.00698993	2.59001e-08	2.26967e-07	0.0115372	0.0807929	0.000226524	0.0109368	0.124531	0.319245
FBgn0000384	concertina	cta	0.0829053	0.197099	1.71352e-07	8.76919e-07	0.30077	0.501339	0.060569	0.22884	0.553367	0.815328
FBgn0000394	crossveinless	cv	0.464094	0.622207	0.924405	0.929894	0.401016	0.596105	0.275387	0.601541	0.935514	0.992558
FBgn0000395	crossveinless 2	cv-2	0.57141	0.712837	0.000153681	0.000262301	0.646277	0.793629	0.938096	1	0.472233	0.747109
FBgn0000404	Cyclin A	CycA	0.0587935	0.157471	2.41117e-09	4.61997e-08	0.0532744	0.191633	0.0134145	0.0954028	0.965459	0.996272
FBgn0000405	Cyclin B	CycB	0.639697	0.767684	2.06558e-08	1.96022e-07	0.575531	0.740585	0.470937	0.816601	0.946884	0.993427
FBgn0000406	Cytochrome b5-related	Cyt-b5-r	0.653776	0.778705	0.418546	0.441834	0.0828467	0.243079	0.31507	0.650691	0.121779	0.31478
FBgn0000412	D1 chromosomal protein	D1	0.000608859	0.00813244	1.39186e-07	7.58952e-07	0.0405049	0.164628	0.000522552	0.0168006	0.0660419	0.206954
FBgn0000414	Disabled	Dab	0.939646	0.965645	0.329322	0.35254	0.526118	0.700983	0.61456	0.925722	0.690177	0.9076
FBgn0000422	Dopa decarboxylase	Ddc	0.0587911	0.157471	1.23906e-05	2.79505e-05	0.118164	0.29342	0.75754	0.988949	0.0233808	0.100619
FBgn0000426	Small ribonucleoprotein particle protein SmF	SmF	0.027289	0.0950685	4.0833e-05	8.00496e-05	0.049023	0.183165	0.00756325	0.0690343	0.796931	0.953178
FBgn0000427	defective chorion	dec	0.908505	0.946872	9.53431e-06	2.24131e-05	0.989895	0.994736	0.942339	1	0.928104	0.99194
FBgn0000447	Dihydroorotate dehydrogenase	Dhod	0.136684	0.273964	0.530461	0.553143	0.299858	0.500558	0.08652	0.287274	0.709649	0.916923
FBgn0000454	Dipeptidase B	Dip-B	0.221432	0.37601	2.4437e-06	7.14034e-06	0.238167	0.435221	0.103194	0.32122	0.971962	0.99668
FBgn0000455	Dipeptidase C	Dip-C	0.451564	0.610152	0.00498923	0.00660285	0.0888458	0.25272	0.441562	0.786311	0.0898909	0.256266
FBgn0000463	Delta	Dl	0.611514	0.745913	1.13295e-06	3.82182e-06	0.586804	0.749671	0.979386	1	0.461173	0.738076
FBgn0000464	Leukocyte-antigen-related-like	Lar	0.685314	0.800735	0.00392825	0.00527243	0.659864	0.803164	0.979974	1	0.552304	0.814788
FBgn0000473	Cytochrome P450 6a2	Cyp6a2	7.79975e-05	0.00240865	0.000260378	0.000422955	0.0248316	0.124895	0.0114137	0.0880368	9.57622e-05	0.00203247
FBgn0000477	Deoxyribonuclease II	DNaseII	0.0392125	0.120342	0.177495	0.196185	0.00708684	0.0622365	0.448105	0.792964	0.00269093	0.0215118
FBgn0000489	Protein kinase	cAMP-dependent	0.00167767	0.0151244	1.00656e-06	3.47155e-06	0.0035563	0.0411978	0.702847	0.971823	0.000271292	0.004248
FBgn0000499	dishevelled	dsh	0.0736101	0.182785	4.23859e-05	8.2641e-05	0.0772148	0.234212	0.0202488	0.119671	0.983157	0.997424
FBgn0000500	Drosulfakinin	Dsk	0.00452034	0.0291408	0.000344446	0.000546193	0.0169571	0.100278	0.542562	0.876467	0.00121686	0.0125848
FBgn0000504	doublesex	dsx	0.000309933	0.00556324	8.84133e-08	5.40384e-07	0.000259082	0.00796801	0.911084	1	2.46858e-05	0.000824989
FBgn0000520	deformed wings	dwg	0.114583	0.245241	1.57105e-05	3.44575e-05	0.102204	0.271001	0.0338122	0.162855	0.959138	0.994954
FBgn0000527	ebony	e	0.119427	0.251101	0.0914504	0.104365	0.0776275	0.234558	0.847895	1	0.0286431	0.115941
FBgn0000533	easter	ea	0.167424	0.313033	4.48142e-06	1.17633e-05	0.0258479	0.127872	0.0169692	0.108166	0.416493	0.69382
FBgn0000535	ether a go-go	eag	0.214805	0.369697	0.00029422	0.000472838	0.326797	0.525715	0.835815	1	0.129258	0.327365
FBgn0000542	echinus	ec	0.00443293	0.0287329	0.0420494	0.0497941	0.0234223	0.120892	0.449705	0.794221	0.00145328	0.0142366
FBgn0000543	ecdysoneless	ecd	0.298779	0.458495	9.79011e-05	0.000174627	0.226812	0.422842	0.125358	0.36245	0.892081	0.983925
FBgn0000547	echinoid	ed	0.670216	0.788917	0.0357906	0.0426703	0.626792	0.779509	0.965232	1	0.521718	0.791801
FBgn0000557	eukaryotic translation elongation factor 1 alpha 2	eEF1alpha2	0.0391227	0.120244	4.39086e-08	3.27398e-07	0.830394	0.911382	0.151568	0.410919	0.0942229	0.263972
FBgn0000564	Eclosion hormone	Eh	0.0131928	0.0589282	0.136555	0.152735	0.969955	0.984088	0.0577094	0.222475	0.0529672	0.177175
FBgn0000565	Methionine sulfoxide reductase A	MsrA	0.116968	0.248508	0.224449	0.244971	0.195153	0.387139	0.0552448	0.216079	0.814288	0.959403
FBgn0000566	Ecdysone-induced protein 55E	Eip55E	0.10215	0.226409	6.47503e-06	1.61241e-05	0.34711	0.545757	0.079106	0.269843	0.565877	0.825355
FBgn0000567	Ecdysone-induced protein 74EF	Eip74EF	0.0303963	0.101958	0.000470485	0.00072802	0.019841	0.109676	0.849971	1	0.00449245	0.0313632
FBgn0000575	extra macrochaetae	emc	0.0109443	0.051783	0.170382	0.188712	0.800269	0.891667	0.0642954	0.237794	0.0361063	0.135937
FBgn0000578	enabled	ena	0.701165	0.811208	0.0109076	0.0138162	0.639365	0.787663	0.548992	0.883014	0.951303	0.993427
FBgn0000581	Enhancer of Polycomb	E(Pc)	0.79026	0.873374	0.00111108	0.00161909	0.782819	0.880201	0.994502	1	0.702411	0.913806
FBgn0000588	extra sexcombs	esc	0.324855	0.485186	3.0331e-08	2.52942e-07	0.831714	0.911889	0.395926	0.740657	0.573733	0.831747
FBgn0000592	Esterase 6	Est-6	0.00111784	0.0119019	1.48145e-09	3.39819e-08	0.00135301	0.0230848	0.917757	1	0.000124924	0.00252912
FBgn0000615	exuperantia	exu	0.710496	0.817732	0.135436	0.151536	0.764682	0.868462	0.959029	1	0.636595	0.872619
FBgn0000617	TBP-associated factor 9	Taf9	0.678621	0.795514	8.56456e-07	3.05534e-06	0.127175	0.305429	0.170125	0.442949	0.394661	0.67123
FBgn0000618	enhancer of yellow 2	e(y)2	0.115278	0.246335	0.000155432	0.000264868	0.206442	0.400082	0.0570592	0.220897	0.788801	0.950964
FBgn0000635	Fasciclin 2	Fas2	0.735969	0.834871	0.000541128	0.00082842	0.590595	0.752722	0.538139	0.872826	0.885006	0.981833
FBgn0000636	Fasciclin 3	Fas3	0.006566	0.0373647	0.00013937	0.000240081	0.0826666	0.242648	0.274386	0.600736	0.00407448	0.0289958
FBgn0000639	Fat body protein 1	Fbp1	0.654475	0.779318	0.232847	0.253392	0.171246	0.359415	0.483831	0.828267	0.201566	0.442206
FBgn0000640	Fat body protein 2	Fbp2	0.677159	0.794186	0.257902	0.279587	0.111917	0.284832	0.366376	0.710603	0.155432	0.371077
FBgn0000644	Follicle cell protein 3C	Fcp3C	0.184448	0.333936	0.000202796	0.000337016	0.152662	0.335669	0.064318	0.237794	0.930104	0.99194
FBgn0000658	four-jointed	fj	0.00169708	0.0152164	0.00224497	0.00311177	0.00643412	0.059063	0.512395	0.850791	0.000379965	0.0054441
FBgn0000659	fork head	fkh	0.0505409	0.142295	7.5077e-05	0.000137029	0.0477261	0.181482	0.979928	1	0.0112315	0.0610713
FBgn0000662	female lethal d	fl(2)d	0.0180752	0.0720992	2.93597e-06	8.28783e-06	0.584985	0.748338	0.0371047	0.171363	0.129004	0.326808
FBgn0000667	alpha actinin	Actn	0.000331989	0.0057975	8.29791e-07	2.98242e-06	0.000662453	0.0145936	0.683779	0.960466	4.25251e-05	0.00117333
FBgn0000723	FER tyrosine kinase	FER	0.0810239	0.194204	1.22038e-06	4.0499e-06	0.0368255	0.156745	0.729709	0.980929	0.0129868	0.0672819
FBgn0000808	gastrulation-defective	gd	0.710828	0.81788	3.04609e-08	2.53806e-07	0.0110481	0.079148	0.0317683	0.156413	0.0740954	0.224377
FBgn0000826	pan gu	png	0.0768899	0.187934	4.03515e-09	6.52721e-08	0.014384	0.0912656	0.00662406	0.0637915	0.465751	0.741223
FBgn0000927	female sterile (1) Young arrest	fs(1)Ya	0.061035	0.161838	1.57007e-11	2.04836e-09	0.0343746	0.150777	0.0102208	0.0829431	0.801233	0.955121
FBgn0000964	traffic jam	tj	0.292725	0.452006	1.59698e-07	8.34978e-07	0.336577	0.535209	0.167199	0.438642	0.943206	0.993427
FBgn0001075	fat	ft	6.15751e-05	0.00211612	5.73251e-06	1.45375e-05	0.0015818	0.0253745	0.0708279	0.252788	2.37364e-05	0.000805848
FBgn0001079	fused	fu	0.951731	0.973825	1.32693e-06	4.32781e-06	0.483629	0.666439	0.647355	0.942722	0.588526	0.842092
FBgn0001083	furrowed	fw	0.000137666	0.00331553	3.7565e-05	7.43371e-05	0.00116766	0.0209593	0.219586	0.524367	3.38731e-05	0.00101273
FBgn0001084	fuzzy	fy	0.294597	0.453634	3.97288e-06	1.0684e-05	0.0848868	0.246098	0.0605687	0.22884	0.566998	0.826116
FBgn0001085	frizzled	fz	0.0585441	0.157202	4.30309e-06	1.13994e-05	0.245792	0.443086	0.0402686	0.179384	0.519599	0.790075
FBgn0001086	fizzy	fzy	0.176922	0.325559	2.36914e-07	1.11799e-06	0.107466	0.278978	0.0482518	0.198892	0.820433	0.960433
FBgn0001089	beta galactosidase	Gal	0.0278086	0.0961847	0.00832863	0.0106883	0.0136432	0.0885279	0.750691	0.987256	0.00333125	0.0250716
FBgn0001090	bangles and beads	bnb	0.304174	0.464633	2.03403e-05	4.30854e-05	0.115224	0.289997	0.648817	0.942722	0.0773634	0.230728
FBgn0001091	Glyceraldehyde 3 phosphate dehydrogenase 1	Gapdh1	0.00137365	0.0134947	0.00114643	0.00166683	0.00217111	0.0309696	0.810388	1	0.000183113	0.00333017
FBgn0001099	gonadal	gdl	0.132746	0.268692	1.84237e-05	3.95724e-05	0.0267578	0.13052	0.485554	0.828884	0.014711	0.0740156
FBgn0001104	G protein alpha i subunit	Galphai	0.0284113	0.0973626	5.05639e-08	3.59835e-07	0.0675407	0.218278	0.00962147	0.0799099	0.704613	0.914443
FBgn0001105	G protein beta-subunit 13F	Gbeta13F	0.000466235	0.00701313	5.95014e-07	2.29292e-06	0.00497075	0.0499616	0.00014842	0.00908141	0.229213	0.481617
FBgn0001108	Dynactin 1	p150 subunit	0.296008	0.45527	3.65716e-09	6.18322e-08	0.00195878	0.0289235	0.042966	0.185704	0.00403766	0.0288187
FBgn0001112	Glucose dehydrogenase	Gld	0.000121231	0.00313868	3.12459e-08	2.58085e-07	0.000178512	0.00611309	0.796621	0.997931	1.21518e-05	0.000495147
FBgn0001114	Glutactin	Glt	0.00438329	0.0284855	0.00405567	0.00543062	0.000178123	0.00611309	0.10039	0.315581	7.55605e-05	0.00174566
FBgn0001120	giant nuclei	gnu	0.297862	0.457378	0.172934	0.191385	0.364619	0.562778	0.916914	1	0.180568	0.41097
FBgn0001122	G protein alpha o subunit	Galphao	0.0704862	0.177586	0.000836281	0.00124188	0.746768	0.856274	0.250653	0.567406	0.12541	0.320976
FBgn0001123	G protein alpha s subunit	Galphas	0.00443326	0.0287329	1.72292e-07	8.8033e-07	0.195935	0.388176	0.114257	0.342346	0.00548221	0.0363361
FBgn0001124	Glutamate oxaloacetate transaminase 1	Got1	0.26239	0.422035	9.6927e-06	2.27119e-05	0.0435862	0.171991	0.0344245	0.16441	0.425172	0.703304
FBgn0001125	Glutamate oxaloacetate transaminase 2	Got2	0.832915	0.900623	0.0197645	0.0242215	0.0513379	0.187278	0.114206	0.342299	0.181215	0.411913
FBgn0001128	Glycerol-3-phosphate dehydrogenase 1	Gpdh1	0.000239956	0.00474413	0.000189999	0.000318048	0.000565041	0.0133088	0.606113	0.920191	3.25169e-05	0.000978242
FBgn0001133	grauzone	grau	0.190935	0.341582	5.3483e-06	1.36962e-05	0.051866	0.188723	0.0304478	0.152562	0.562757	0.822917
FBgn0001139	groucho	gro	0.0135237	0.0597917	1.55007e-07	8.17087e-07	0.168955	0.356556	0.0108718	0.0863396	0.279211	0.541651
FBgn0001142	Glutamine synthetase 1	Gs1	0.321674	0.481837	4.81881e-06	1.25028e-05	0.00701712	0.0620405	0.0110205	0.0865927	0.110186	0.294022
FBgn0001145	Glutamine synthetase 2	Gs2	0.00375802	0.0254496	1.69572e-06	5.27224e-06	0.00547637	0.0532581	0.854901	1	0.000561365	0.00727665
FBgn0001149	Glutathione S transferase D1	GstD1	0.0260714	0.0923301	0.00910305	0.0116188	0.301221	0.501398	0.0267455	0.14106	0.285318	0.549675
FBgn0001168	hairy	h	0.00854515	0.043964	0.000210307	0.000348359	0.0184569	0.10528	0.72624	0.980432	0.00191667	0.0169517
FBgn0001180	hunchback	hb	0.796194	0.877822	0.000297573	0.000477908	0.720758	0.841495	0.664185	0.952344	0.943576	0.993427
FBgn0001187	Hexokinase C	Hex-C	0.679884	0.796608	0.00472503	0.00627643	0.0945035	0.260133	0.138884	0.388149	0.329538	0.601606
FBgn0001197	Histone H2A variant	His2Av	0.000328514	0.00574721	3.42103e-09	5.92387e-08	0.00082813	0.0166263	4.7558e-05	0.00601261	0.590978	0.844117
FBgn0001202	hook	hook	0.100685	0.224215	4.01786e-05	7.89877e-05	0.14982	0.331967	0.0406788	0.1802	0.857594	0.972536
FBgn0001208	Henna	Hn	0.144403	0.284032	0.0235881	0.0286457	0.0318689	0.145306	0.509091	0.848368	0.0176349	0.0832357
FBgn0001215	Heterogeneous nuclear ribonucleoprotein at 98DE	Hrb98DE	0.0379085	0.117787	1.69541e-05	3.68075e-05	0.973294	0.986264	0.112869	0.340025	0.121581	0.314569
FBgn0001216	Heat shock protein cognate 1	Hsc70-1	0.0698536	0.176556	1.33572e-09	3.22114e-08	0.119361	0.294757	0.811949	1	0.0265781	0.109733
FBgn0001217	Heat shock protein cognate 2	Hsc70-2	0.836565	0.902649	2.57486e-05	5.28939e-05	0.751679	0.860169	0.937512	1	0.712201	0.917277
FBgn0001218	Heat shock 70-kDa protein cognate 3	Hsc70-3	0.277772	0.437083	0.651045	0.670414	0.180156	0.369364	0.835172	1	0.0996527	0.274721
FBgn0001222	Heat shock factor	Hsf	0.00916307	0.0460874	1.57236e-07	8.24784e-07	0.0824021	0.242166	0.00510418	0.0554328	0.34174	0.615476
FBgn0001224	Heat shock protein 23	Hsp23	0.926928	0.958388	0.00158595	0.0022556	0.0610132	0.206537	0.146657	0.401778	0.178854	0.408772
FBgn0001225	Heat shock protein 26	Hsp26	0.00115302	0.0121558	1.87482e-07	9.35726e-07	0.00402144	0.044638	0.000231883	0.011031	0.524775	0.794657
FBgn0001226	Heat shock protein 27	Hsp27	0.00256759	0.0197729	1.28739e-06	4.23012e-06	0.00654699	0.0596912	0.000494291	0.0160906	0.648646	0.881408
FBgn0001228	-	CG4456	0.0209781	0.0795077	8.50195e-06	2.02875e-05	0.0041409	0.0451795	0.458726	0.80354	0.00130357	0.0132094
FBgn0001229	Heat shock gene 67Bc	Hsp67Bc	0.00225223	0.0181032	0.000272247	0.000440753	0.0416662	0.167794	0.197319	0.487803	0.00130046	0.0131917
FBgn0001233	Heat shock protein 83	Hsp83	0.0811346	0.194336	7.92842e-09	1.01142e-07	0.0323323	0.146445	0.687228	0.963077	0.0118948	0.0636452
FBgn0001235	homothorax	hth	0.686751	0.801423	6.78509e-05	0.000125428	0.876491	0.937722	0.859886	1	0.693108	0.909793
FBgn0001250	inflated	if	0.0592241	0.158337	3.42872e-06	9.482e-06	0.386707	0.582867	0.39114	0.735632	0.0588832	0.191266
FBgn0001255	Ecdysone-inducible gene E3	ImpE3	0.604597	0.740546	0.0663358	0.0769865	0.406544	0.601194	0.346348	0.689768	0.817592	0.959938
FBgn0001256	Ecdysone-inducible gene L1	ImpL1	0.0289562	0.098496	0.0230577	0.0280439	0.331586	0.530711	0.0311622	0.154801	0.284249	0.54856
FBgn0001257	Ecdysone-inducible gene L2	ImpL2	0.0013257	0.0132255	0.66473	0.683486	0.965557	0.982524	0.0088506	0.0758387	0.00971424	0.0554114
FBgn0001258	Lactate dehydrogenase	Ldh	0.68378	0.799558	8.22113e-06	1.97344e-05	0.6054	0.765228	0.937071	1	0.516305	0.78792
FBgn0001259	inturned	in	0.000568913	0.00786482	0.00237779	0.00328643	0.000985734	0.018556	0.75626	0.988656	7.14749e-05	0.00172128
FBgn0001276	intersex	ix	0.0998938	0.223149	1.1802e-06	3.95598e-06	0.121121	0.296698	0.0346245	0.16512	0.931133	0.991951
FBgn0001280	janus A	janA	0.0132145	0.0589786	0.249056	0.270452	0.199663	0.392378	0.0120689	0.0904022	0.24583	0.501899
FBgn0001281	janus B	janB	0.605724	0.741473	3.2804e-08	2.66657e-07	0.506834	0.684545	0.914011	1	0.409026	0.686239
FBgn0001285	Jonah 44E	Jon44E	4.03085e-06	0.000436002	6.57904e-06	1.63494e-05	0.00877473	0.0706735	7.0929e-06	0.00228076	0.000667352	0.00829423
FBgn0001291	Jun-related antigen	Jra	0.00180099	0.0157534	0.055069	0.0645077	0.793217	0.887304	0.00894804	0.0760662	0.0158886	0.077493
FBgn0001296	karmoisin	kar	0.274646	0.433619	1.41121e-07	7.66914e-07	0.835069	0.914331	0.355171	0.697273	0.517421	0.788253
FBgn0001297	kayak	kay	0.025228	0.0904667	2.38399e-05	4.94675e-05	0.0901463	0.254286	0.578575	0.903317	0.0107941	0.0593263
FBgn0001301	kelch	kel	0.434056	0.59305	0.120135	0.135231	0.646202	0.793629	0.812524	1	0.384698	0.661155
FBgn0001308	Kinesin heavy chain	Khc	0.446883	0.606116	4.45759e-06	1.17262e-05	0.257166	0.455455	0.191048	0.47814	0.773918	0.944939
FBgn0001311	krotzkopf verkehrt	kkv	0.000717697	0.00901274	0.0011263	0.00163954	0.000836218	0.0167539	0.931253	1	7.44926e-05	0.00174359
FBgn0001313	male fertility factor kl2	kl-2	0.861871	0.918503	6.88021e-07	2.5693e-06	0.211463	0.405328	0.308516	0.642514	0.428833	0.706094
FBgn0001316	klarsicht	klar	0.54815	0.693954	0.000533327	0.000817514	0.716533	0.838661	0.498248	0.838109	0.863676	0.974587
FBgn0001321	knickkopf	knk	0.00231606	0.0184084	2.47988e-05	5.11823e-05	0.0020187	0.0296721	0.943579	1	0.000237325	0.00391769
FBgn0001323	knirps-like	knrl	0.390167	0.549889	1.92155e-05	4.10177e-05	0.497763	0.678321	0.285471	0.615906	0.891953	0.983925
FBgn0001325	Kruppel	Kr	3.43037e-05	0.00152659	0.00579027	0.0075984	0.00227722	0.0316875	1.91072e-05	0.00348237	0.0256217	0.107066
FBgn0001330	kurz	kz	3.57381e-05	0.00154343	7.89878e-12	1.39332e-09	7.94944e-05	0.00357059	4.09946e-06	0.00169509	0.555778	0.81679
FBgn0001341	MYB binding protein 1a	Mybbp1A	0.452398	0.610857	2.0987e-10	1.01336e-08	0.825915	0.908723	0.701186	0.971231	0.492488	0.767593
FBgn0001404	egghead	egh	0.0119348	0.0547007	0.944561	0.948884	0.462062	0.648754	0.119578	0.352708	0.0219819	0.0963154
FBgn0001491	lethal (1) 10Bb	l(1)10Bb	0.136184	0.273245	0.000500935	0.000771905	0.186339	0.375937	0.0595942	0.227112	0.88499	0.981833
FBgn0001565	Helicase	Hlc	0.00275909	0.0207998	6.60381e-08	4.38302e-07	0.0176784	0.102844	0.00090961	0.0212176	0.390619	0.665997
FBgn0001624	discs large 1	dlg1	0.470444	0.627844	0.00285517	0.00389936	0.783262	0.880554	0.482272	0.826935	0.7466	0.931617
FBgn0001941	infertile crescent	ifc	0.000200958	0.00421881	3.29604e-06	9.16231e-06	0.817545	0.90347	0.0023381	0.0358311	0.00150102	0.0145682
FBgn0001942	eukaryotic translation initiation factor 4A	eIF4A	0.0607398	0.161259	0.000124523	0.000216865	0.131444	0.30975	0.0258285	0.13811	0.732212	0.926854
FBgn0001974	RNA guanine-7 methyltransferase	Rnmt	0.000659788	0.00859861	5.01963e-09	7.50538e-08	0.00519869	0.0513856	0.000188798	0.0101591	0.297113	0.564047
FBgn0001978	shuttle craft	stc	0.41522	0.573435	2.5681e-07	1.18878e-06	0.505859	0.683745	0.303308	0.637303	0.911218	0.989148
FBgn0001981	escargot	esg	0.885643	0.931865	0.00153496	0.00218791	0.594491	0.755395	0.781406	0.994571	0.632576	0.869702
FBgn0001983	worniu	wor	0.0764676	0.187259	0.110715	0.125387	0.125402	0.302903	0.0293575	0.149082	0.825574	0.961622
FBgn0001987	Gliotactin	Gli	0.588861	0.728029	0.0071244	0.00924115	0.0995413	0.26798	0.385009	0.729312	0.124665	0.319342
FBgn0001990	weckle	wek	3.67906e-05	0.00156902	2.89767e-10	1.22725e-08	0.000110574	0.0045551	4.91483e-06	0.00169509	0.430627	0.708401
FBgn0001991	Ca[2+]-channel protein alpha[[1]] subunit D	Ca-alpha1D	0.13613	0.273194	5.72344e-06	1.45242e-05	0.240055	0.437431	0.790906	0.996218	0.0723359	0.22058
FBgn0001995	mitochondrial ribosomal protein L4	mRpL4	0.410706	0.569527	2.5808e-05	5.29934e-05	0.35742	0.556494	0.9407	1	0.228432	0.480498
FBgn0002021	lethal (2) 37Bb	l(2)37Bb	0.718598	0.823214	0.000579841	0.000883763	0.231385	0.427677	0.271967	0.598114	0.532782	0.800426
FBgn0002022	Catecholamines up	Catsup	0.0936038	0.214253	0.44482	0.467933	0.62553	0.778797	0.126763	0.3652	0.352797	0.627202
FBgn0002023	Lim3	Lim3	0.651396	0.776513	1.31356e-06	4.2971e-06	0.456986	0.644838	0.830774	1	0.402244	0.678119
FBgn0002031	lethal (2) 37Cc	l(2)37Cc	0.0806557	0.193827	7.7534e-06	1.8775e-05	0.104063	0.273601	0.0266593	0.140913	0.909838	0.988471
FBgn0002036	-	CG10561	0.544054	0.690852	4.55952e-07	1.86731e-06	0.048079	0.181631	0.26434	0.586835	0.0693323	0.214253
FBgn0002044	second mitotic wave missing	swm	0.569504	0.711475	0.000478955	0.00074028	0.919976	0.960959	0.738219	0.983443	0.635468	0.871808
FBgn0002069	Aspartyl-tRNA synthetase	AspRS	0.0405075	0.122936	3.0701e-06	8.61358e-06	0.0401137	0.163796	0.00861347	0.0749421	0.996574	0.999035
FBgn0002174	-	CG5504	0.0265022	0.0931825	0.824265	0.836742	0.0704036	0.222914	0.669096	0.954777	0.00943977	0.0543508
FBgn0002283	lethal (3) 73Ah	l(3)73Ah	0.00209207	0.0173405	7.20754e-07	2.66067e-06	0.0452597	0.176381	0.00129764	0.0262161	0.176414	0.404759
FBgn0002284	Proteasome beta6 subunit	Prosbeta6	0.668151	0.787441	0.000119328	0.000208911	0.0471191	0.180495	0.0840705	0.281215	0.216173	0.461957
FBgn0002306	stranded at second	sas	0.00315122	0.0227609	2.42806e-07	1.13775e-06	0.00205005	0.0299167	0.827256	1	0.0002853	0.00442238
FBgn0002354	lethal (3) 87Df	l(3)87Df	0.790914	0.873641	0.000367681	0.000580274	0.0506469	0.186644	0.106476	0.328406	0.190334	0.425673
FBgn0002413	discs overgrown	dco	0.0790335	0.191285	2.02935e-07	9.89769e-07	0.178196	0.367368	0.038931	0.176117	0.714525	0.91843
FBgn0002440	lethal (3) malignant blood neoplasm	l(3)mbn	0.0426399	0.127051	0.174752	0.19333	0.0422539	0.169103	0.996813	1	0.00922896	0.0534317
FBgn0002466	sticky	sti	0.429489	0.588643	4.24392e-06	1.12778e-05	0.543324	0.71501	0.32997	0.670155	0.892457	0.983925
FBgn0002521	pleiohomeotic	pho	0.00427777	0.0279881	2.73295e-07	1.24726e-06	0.251153	0.449395	0.00637497	0.0625595	0.0920455	0.260292
FBgn0002524	lace	lace	0.0530992	0.146886	2.32048e-08	2.10367e-07	0.273743	0.472606	0.0409289	0.180735	0.462068	0.73854
FBgn0002526	Laminin A	LanA	0.324508	0.484954	0.000956373	0.00140788	0.840818	0.917178	0.567922	0.894689	0.399946	0.676406
FBgn0002531	Larval cuticle protein 1	Lcp1	0.0619118	0.163568	0.068124	0.0789954	0.359805	0.55811	0.421681	0.766207	0.0571275	0.186757
FBgn0002535	Larval cuticle protein 4	Lcp4	0.150084	0.29092	0.0906607	0.1035	0.665463	0.806304	0.442324	0.786737	0.187013	0.420681
FBgn0002542	lodestar	lds	0.042354	0.126434	1.2564e-07	7.05258e-07	0.0595121	0.203653	0.0115715	0.0888283	0.881344	0.981068
FBgn0002543	roundabout 2	robo2	0.00534728	0.0326827	0.00404259	0.00541385	0.682653	0.816091	0.0176937	0.110953	0.044773	0.157505
FBgn0002562	Larval serum protein 1 alpha	Lsp1alpha	0.380472	0.540644	0.137251	0.153442	0.183461	0.372829	0.718622	0.978347	0.130296	0.328959
FBgn0002563	Larval serum protein 1 beta	Lsp1beta	0.310394	0.470931	0.0593177	0.0692076	0.176043	0.365129	0.7838	0.994851	0.107025	0.288296
FBgn0002564	Larval serum protein 1 gamma	Lsp1gamma	0.00075633	0.00931617	5.69494e-05	0.000107477	0.000636817	0.0142685	0.92186	1	6.59246e-05	0.00164081
FBgn0002565	Larval serum protein 2	Lsp2	0.387186	0.547686	0.111045	0.125702	0.193142	0.385207	0.729573	0.980929	0.137273	0.341573
FBgn0002567	Rab32	Rab32	0.917401	0.952653	0.00535646	0.00705694	0.748563	0.857392	0.764261	0.98939	0.877656	0.979233
FBgn0002569	Maltase A2	Mal-A2	0.0144916	0.0620569	0.0547301	0.0641263	0.693223	0.823325	0.0377059	0.172798	0.0927654	0.261405
FBgn0002570	Maltase A1	Mal-A1	0.0477129	0.136969	0.000129518	0.000224835	0.156117	0.340395	0.0247237	0.134739	0.60069	0.849772
FBgn0002571	Maltase A3	Mal-A3	0.0189685	0.074375	0.9738	0.975618	0.961727	0.980614	0.0759638	0.262933	0.0681322	0.21156
FBgn0002578	Kazal-type protease inhibitor m1	Kaz-m1	0.663488	0.785016	0.00136446	0.00195993	0.728854	0.846182	0.582211	0.904215	0.949376	0.993427
FBgn0002579	Ribosomal protein L36	RpL36	0.0391734	0.120342	0.0176207	0.02176	0.0911071	0.255169	0.0146913	0.0997006	0.711357	0.917277
FBgn0002590	Ribosomal protein S5a	RpS5a	0.319727	0.480406	5.37774e-05	0.000102091	0.0674933	0.218274	0.0550214	0.215905	0.477926	0.753155
FBgn0002593	Ribosomal protein LP1	RpLP1	0.0865942	0.202974	3.83319e-05	7.56687e-05	0.0725952	0.226804	0.0217327	0.124776	0.937853	0.992954
FBgn0002607	Ribosomal protein L19	RpL19	0.172693	0.320711	0.00032121	0.000512545	0.148325	0.330269	0.0599283	0.227666	0.944027	0.993427
FBgn0002609	Enhancer of split m3	helix-loop-helix	0.815546	0.890819	0.000163697	0.000277873	0.171352	0.359415	0.398428	0.743511	0.252591	0.509795
FBgn0002622	Ribosomal protein S3	RpS3	0.108655	0.236514	0.000480694	0.00074273	0.118884	0.294186	0.0362869	0.169807	0.967746	0.996626
FBgn0002626	Ribosomal protein L32	RpL32	0.068135	0.173443	4.38986e-05	8.52289e-05	0.0902567	0.254286	0.0214054	0.123558	0.901109	0.986723
FBgn0002638	Regulator of chromosome condensation 1	Rcc1	0.0546527	0.14998	1.81765e-07	9.17067e-07	0.055528	0.196135	0.013128	0.094309	0.994432	0.998955
FBgn0002641	maroon-like	mal	0.14575	0.285904	1.25139e-06	4.14e-06	0.0455496	0.177082	0.0227631	0.128028	0.60828	0.856042
FBgn0002643	mastermind	mam	0.36379	0.523721	0.440432	0.463671	0.552025	0.721172	0.814917	1	0.295277	0.562646
FBgn0002673	twine	twe	0.0127956	0.0576608	2.65914e-06	7.64948e-06	0.527074	0.701655	0.0261076	0.138986	0.111507	0.296564
FBgn0002707	meiotic 9	mei-9	0.0685627	0.174148	2.81743e-09	5.13318e-08	0.0189844	0.106965	0.00740546	0.0682391	0.574829	0.832627
FBgn0002709	meiotic 218	mei-218	0.79202	0.874119	0.0390318	0.04638	0.068216	0.219537	0.230815	0.542067	0.130972	0.330493
FBgn0002715	meiotic from via Salaria 332	mei-S332	0.203566	0.356388	0.000156331	0.000266118	0.014084	0.0900723	0.252967	0.570318	0.0128031	0.066688
FBgn0002733	Enhancer of split mbeta	helix-loop-helix	0.0914807	0.211195	0.000218433	0.000360398	0.698727	0.82742	0.314961	0.650691	0.13973	0.345435
FBgn0002735	Enhancer of split mgamma	helix-loop-helix	0.0861746	0.202331	0.00172799	0.0024422	0.546082	0.717192	0.10482	0.324855	0.375939	0.651785
FBgn0002736	mago nashi	mago	0.0215173	0.0808105	2.19169e-06	6.51837e-06	0.0281935	0.134784	0.00451189	0.0518089	0.904574	0.987328
FBgn0002772	Myosin alkali light chain 1	Mlc1	0.00110145	0.0117924	5.30601e-06	1.36024e-05	0.000589286	0.0135138	0.725967	0.980432	7.74374e-05	0.00177747
FBgn0002773	Myosin light chain 2	Mlc2	0.000107279	0.00290228	1.18315e-06	3.96312e-06	0.000161406	0.00583633	0.783141	0.994851	1.07812e-05	0.000454646
FBgn0002775	male-specific lethal 3	msl-3	0.0300096	0.100766	8.80224e-09	1.07872e-07	0.0215003	0.114712	0.00469437	0.0531201	0.882524	0.981201
FBgn0002778	minidiscs	mnd	0.774729	0.862328	2.02538e-07	9.88837e-07	0.725457	0.843834	0.962984	1	0.653253	0.884282
FBgn0002780	modulo	mod	0.000693944	0.00888131	5.85839e-12	1.13149e-09	0.00101411	0.0189425	8.12666e-05	0.00681087	0.831882	0.96371
FBgn0002787	Regulatory particle non-ATPase 8	Rpn8	0.323314	0.483694	7.922e-05	0.000143937	0.00997267	0.0754034	0.0142683	0.0980721	0.141817	0.348658
FBgn0002789	Muscle protein 20	Mp20	0.163113	0.307653	0.000102339	0.000181671	0.248057	0.445589	0.0847337	0.282455	0.842634	0.966846
FBgn0002791	morula	mr	0.0798276	0.192524	0.000141247	0.000243055	0.468614	0.654504	0.0861775	0.286379	0.404427	0.680647
FBgn0002842	spermatocyte arrest	sa	0.656306	0.780631	7.85831e-07	2.85722e-06	0.785009	0.882005	0.612982	0.925077	0.901865	0.986811
FBgn0002855	Accessory gland protein 26Aa	Acp26Aa	6.18083e-09	4.97402e-06	2.38036e-13	2.29871e-10	6.37343e-09	6.15482e-06	0.946273	1	4.01074e-10	3.87317e-07
FBgn0002856	Accessory gland protein 26Ab	Acp26Ab	7.55243e-05	0.00236032	2.91124e-07	1.31067e-06	7.44017e-05	0.00338914	0.991425	1	5.93511e-06	0.000296971
FBgn0002862	Male-specific RNA 87F	Mst87F	0.0904508	0.209547	5.64483e-07	2.20251e-06	0.0961921	0.261743	0.978159	1	0.027337	0.111956
FBgn0002865	Male-specific RNA 98Ca	Mst98Ca	0.97941	0.988993	9.89266e-09	1.15239e-07	0.992911	0.995918	0.980428	1	0.990452	0.998176
FBgn0002868	Metallothionein A	MtnA	0.505343	0.658003	3.15688e-05	6.3592e-05	0.34124	0.540222	0.829595	1	0.261335	0.520621
FBgn0002873	mushroom body defect	mud	0.854109	0.914123	0.00669036	0.00869918	0.632804	0.782741	0.640364	0.939287	0.833726	0.964198
FBgn0002891	DNA polymerase zeta subunit 1	PolZ1	0.227375	0.383204	0.000143841	0.000247298	0.743643	0.85411	0.277987	0.60544	0.512631	0.784794
FBgn0002901	mutagen-sensitive 304	mus304	0.399138	0.55837	3.2981e-07	1.45035e-06	0.155842	0.339952	0.645431	0.941928	0.120501	0.312481
FBgn0002905	DNA polymerase theta	PolQ	0.114041	0.24446	1.2739e-06	4.20152e-06	0.522956	0.697925	0.122528	0.357911	0.456803	0.733999
FBgn0002917	narrow abdomen	na	0.463309	0.621586	3.12242e-06	8.74798e-06	0.964277	0.98166	0.579618	0.90353	0.622516	0.863463
FBgn0002921	Na pump alpha subunit	Atpalpha	0.622865	0.75518	8.32184e-06	1.99464e-05	0.994601	0.996562	0.723446	0.980123	0.730543	0.925834
FBgn0002924	non-claret disjunctional	ncd	0.665799	0.786594	6.75554e-09	9.0483e-08	0.0514053	0.187329	0.0890225	0.292511	0.229475	0.481853
FBgn0002926	nudel	ndl	0.853464	0.913635	2.32163e-05	4.82669e-05	0.824186	0.907437	0.77387	0.992133	0.978779	0.997244
FBgn0002930	necrotic	nec	0.263653	0.423502	4.72093e-05	9.09799e-05	0.0361785	0.155022	0.38097	0.724361	0.030303	0.120724
FBgn0002932	neuralized	neur	0.202913	0.35589	6.35424e-05	0.0001183	0.08455	0.245269	0.0450692	0.190557	0.691684	0.908745
FBgn0002937	neither inactivation nor afterpotential B	ninaB	0.985217	0.991671	5.80056e-07	2.24964e-06	0.111661	0.284823	0.246469	0.56255	0.237255	0.491246
FBgn0002939	neither inactivation nor afterpotential D	ninaD	0.331102	0.490858	0.762995	0.778719	0.0230632	0.119743	0.246288	0.562403	0.0264869	0.109497
FBgn0002940	neither inactivation nor afterpotential E	ninaE	0.000134003	0.00328443	1.15154e-05	2.64018e-05	0.0063151	0.058248	0.0560168	0.217688	7.45752e-05	0.00174359
FBgn0002945	naked cuticle	nkd	0.0884322	0.206029	4.689e-05	9.04006e-05	0.0901689	0.254286	0.993109	1	0.0256954	0.107234
FBgn0002948	no distributive disjunction	nod	0.141804	0.280673	2.17661e-08	2.01529e-07	0.115156	0.289949	0.0430366	0.185704	0.924896	0.991825
FBgn0002962	nanos	nos	0.118787	0.25057	6.68416e-07	2.5087e-06	0.112608	0.285946	0.0372125	0.171615	0.980826	0.997417
FBgn0002973	numb	numb	0.219282	0.374129	0.772313	0.78748	0.663905	0.805444	0.550302	0.883867	0.242685	0.497793
FBgn0002985	odd skipped	odd	0.00841386	0.0436119	2.36208e-05	4.9034e-05	0.00373292	0.0426109	0.698361	0.969707	0.000717571	0.00869458
FBgn0002989	okra	okr	0.183505	0.332846	2.9811e-06	8.40294e-06	0.066294	0.216127	0.0351353	0.166804	0.648719	0.881408
FBgn0003008	orange	or	0.157901	0.300646	0.000110065	0.000193959	0.318519	0.517809	0.100908	0.316489	0.735827	0.928283
FBgn0003009	orientation disruptor	ord	0.346884	0.507631	8.49167e-06	2.02729e-05	0.113675	0.287447	0.597971	0.916168	0.0853484	0.246817
FBgn0003011	ora transientless	ort	0.108007	0.235392	0.00226981	0.00314349	0.83112	0.911744	0.189155	0.475448	0.293783	0.560608
FBgn0003015	oskar	osk	0.864909	0.920073	8.90629e-06	2.11173e-05	0.83172	0.911889	0.786972	0.995592	0.976014	0.997142
FBgn0003016	outspread	osp	0.380944	0.540997	0.636744	0.656598	0.587927	0.75061	0.322349	0.66019	0.804029	0.955857
FBgn0003023	ovarian tumor	otu	0.837074	0.902795	2.06345e-07	1.00286e-06	0.755473	0.862688	0.715167	0.976994	0.93998	0.992988
FBgn0003028	ovo	ovo	0.830536	0.899158	5.62241e-07	2.19554e-06	0.701246	0.829022	0.673264	0.956891	0.903711	0.987168
FBgn0003034	Sex Peptide	SP	0.000353992	0.0059764	3.15797e-08	2.59766e-07	0.000361007	0.0100179	0.990468	1	3.18012e-05	0.000959885
FBgn0003041	pebble	pbl	0.632022	0.761692	9.68422e-08	5.80651e-07	0.601751	0.761813	0.482668	0.827468	0.975137	0.99709
FBgn0003048	pecanex	pcx	0.68893	0.802533	0.057048	0.0666722	0.951195	0.975955	0.809699	1	0.7439	0.930393
FBgn0003062	Fibrillarin	Fib	0.152147	0.29327	3.56193e-06	9.78037e-06	0.119339	0.294757	0.0465178	0.194132	0.91207	0.989148
FBgn0003065	-	CG2150	0.048089	0.13768	0.338011	0.361281	0.0739402	0.22866	0.850111	1	0.014637	0.0737732
FBgn0003068	period	per	0.995052	0.99691	0.0303067	0.0364382	0.735709	0.850053	0.814392	1	0.80763	0.957091
FBgn0003071	Phosphofructokinase	Pfk	2.25166e-05	0.00114416	4.4686e-07	1.83631e-06	5.9396e-05	0.00300307	0.458961	0.80366	2.74509e-06	0.000168849
FBgn0003076	Phosphoglucose mutase 1	Pgm1	0.462822	0.621238	0.453206	0.476133	0.068591	0.220166	0.373775	0.719274	0.0765655	0.229198
FBgn0003082	photorepair	phr	0.100678	0.224215	3.38247e-06	9.38635e-06	0.11787	0.293218	0.0341398	0.163753	0.943658	0.993427
FBgn0003086	Pre-intermoult gene 1	Pig1	0.0652123	0.169062	0.243643	0.264783	0.821172	0.905775	0.215509	0.516933	0.132398	0.333047
FBgn0003087	pimples	pim	0.0270624	0.094552	2.03912e-07	9.93531e-07	0.0327616	0.147411	0.00577366	0.0595686	0.932756	0.991951
FBgn0003090	prickle	pk	0.150472	0.29132	0.000470737	0.000728277	0.567011	0.733389	0.502448	0.841656	0.160562	0.379664
FBgn0003093	Protein C kinase 98E	Pkc98E	0.227152	0.383023	0.00326852	0.00442881	0.104575	0.274343	0.721511	0.979012	0.0572455	0.187079
FBgn0003114	plutonium	plu	0.0585541	0.157202	1.50094e-06	4.77471e-06	0.066568	0.216593	0.0155862	0.103047	0.955009	0.994311
FBgn0003116	prune	pn	0.517951	0.668965	0.00172803	0.0024422	0.168392	0.35614	0.569786	0.896014	0.159972	0.378918
FBgn0003117	pannier	pnr	0.00158303	0.0146923	0.191012	0.210307	0.393641	0.589236	0.00425786	0.0500221	0.0283013	0.114931
FBgn0003118	pointed	pnt	0.117068	0.248508	0.684396	0.702809	0.334947	0.53376	0.619407	0.927813	0.084674	0.245628
FBgn0003124	polo	polo	0.11133	0.240571	2.10676e-08	1.97716e-07	0.118571	0.293901	0.0368585	0.170674	0.977392	0.997244
FBgn0003132	Protein phosphatase 1 at 13C	Pp1-13C	0.0957307	0.217475	2.02532e-08	1.94226e-07	0.376564	0.573215	0.519929	0.858576	0.0808958	0.237595
FBgn0003134	Protein phosphatase 1alpha at 96A	Pp1alpha-96A	0.00148591	0.014039	0.0885802	0.101257	0.0761443	0.233067	0.00138501	0.0272485	0.0934138	0.262543
FBgn0003137	Papilin	Ppn	0.0854976	0.201476	0.802012	0.815438	0.259968	0.458206	0.61081	0.923252	0.0550773	0.182464
FBgn0003139	Protein phosphatase V	PpV	0.00232283	0.0184202	2.02733e-09	4.16081e-08	0.0559531	0.196794	0.00157651	0.029334	0.166168	0.389011
FBgn0003140	Protein phosphatase Y at 55A	PpY-55A	0.757183	0.851038	1.48323e-06	4.73416e-06	0.97695	0.988206	0.810878	1	0.842556	0.966846
FBgn0003141	purple	pr	0.872061	0.924002	0.0324794	0.0389004	0.000314788	0.00915635	0.00235713	0.0359381	0.00324357	0.0246251
FBgn0003145	paired	prd	0.000130675	0.00327467	7.70458e-09	9.91165e-08	7.24938e-05	0.00333368	0.682641	0.960272	7.79398e-06	0.000358412
FBgn0003149	Paramyosin	Prm	0.00146501	0.0139385	9.73305e-07	3.37979e-06	0.00359394	0.0413679	0.647578	0.942722	0.000251721	0.00404468
FBgn0003159	-	CG2841	0.688766	0.802533	0.320021	0.343001	0.534315	0.707414	0.473091	0.817873	0.872719	0.977429
FBgn0003162	Punch	Pu	0.00393361	0.0263432	1.45062e-07	7.82271e-07	0.000247338	0.00781346	0.151716	0.411089	8.84301e-05	0.00192775
FBgn0003169	punt	put	0.991848	0.995249	1.48787e-07	7.95079e-07	0.05263	0.190426	0.145013	0.398395	0.148285	0.359574
FBgn0003187	quail	qua	0.0221052	0.082472	0.000979634	0.00143971	0.0947796	0.260133	0.526277	0.863742	0.0102069	0.0572397
FBgn0003189	rudimentary	r	0.508306	0.660488	2.10478e-08	1.97716e-07	0.698502	0.827397	0.842233	1	0.461448	0.738191
FBgn0003204	raspberry	ras	0.650454	0.776348	1.56735e-09	3.52818e-08	0.502772	0.68191	0.874281	1	0.431157	0.708401
FBgn0003206	Ras oncogene at 64B	Ras64B	0.075371	0.185671	0.00269581	0.00369321	0.761777	0.866386	0.134247	0.379515	0.256307	0.515014
FBgn0003209	raw	raw	0.093031	0.213558	0.00599984	0.00784995	0.297389	0.497986	0.59083	0.911063	0.0651575	0.20516
FBgn0003248	Rhodopsin 2	Rh2	0.11736	0.248725	0.00197111	0.0027611	0.721559	0.841607	0.355875	0.697804	0.171511	0.39673
FBgn0003249	Rhodopsin 3	Rh3	0.00533288	0.0326396	3.18517e-07	1.4071e-06	0.00729998	0.0630993	0.000820471	0.0202125	0.881407	0.981068
FBgn0003254	ribbon	rib	0.195923	0.347416	3.92153e-05	7.72546e-05	0.0486988	0.182707	0.0297006	0.150246	0.537107	0.804447
FBgn0003255	rickets	rk	0.00775261	0.0415023	0.109719	0.124303	0.0711051	0.224253	0.33582	0.677312	0.00414412	0.0293436
FBgn0003256	rolled	rl	0.000299195	0.00541072	2.2329e-08	2.0439e-07	0.0819377	0.241273	0.000455214	0.0159194	0.0203247	0.0914186
FBgn0003257	rudimentary-like	r-l	0.112924	0.242821	8.15962e-10	2.30021e-08	0.0427343	0.169969	0.0181329	0.11225	0.669523	0.894767
FBgn0003261	Rm62	Rm62	0.0256416	0.091373	7.06808e-07	2.62021e-06	0.192223	0.383929	0.0186799	0.113884	0.381035	0.657447
FBgn0003274	Ribosomal protein LP2	RpLP2	0.256585	0.416024	0.0026494	0.00363414	0.201885	0.394692	0.101943	0.31901	0.908041	0.988313
FBgn0003275	RNA polymerase II	I and III subunit F	0.123192	0.256117	0.0269427	0.0325354	0.100884	0.269614	0.0353016	0.16703	0.928548	0.99194
FBgn0003278	RNA polymerase I subunit B	Polr1B	0.0111065	0.0522324	2.22569e-10	1.03146e-08	0.276702	0.476058	0.0136361	0.0961196	0.172674	0.398351
FBgn0003285	roughest	rst	0.0303209	0.101776	0.000222918	0.000367233	0.67421	0.81132	0.0622054	0.232761	0.159953	0.378918
FBgn0003292	rotated abdomen	rt	0.636483	0.765349	3.81815e-08	2.97354e-07	0.00156952	0.0252614	0.0179746	0.111963	0.00639322	0.0408059
FBgn0003301	rutabaga	rut	0.872582	0.924084	2.66643e-05	5.45198e-05	0.746669	0.856274	0.907927	1	0.732806	0.927182
FBgn0003302	roughex	rux	0.0341727	0.110186	0.293385	0.315961	0.944846	0.972956	0.117753	0.349459	0.100914	0.276618
FBgn0003308	rosy	ry	0.0412735	0.124415	5.35916e-05	0.000101811	0.0159297	0.0974244	0.67436	0.957318	0.0047348	0.0325726
FBgn0003310	Star	S	0.33547	0.495569	0.000122925	0.000214314	0.909457	0.956296	0.442671	0.78698	0.539073	0.805712
FBgn0003319	Stubble	Sb	0.00147677	0.0139849	0.000116365	0.00020413	0.109179	0.281261	0.0719463	0.255061	0.00170736	0.015778
FBgn0003321	small bristles	sbr	0.0191148	0.0748042	1.18481e-05	2.69788e-05	0.906599	0.954434	0.0633174	0.235992	0.0826173	0.241476
FBgn0003328	scab	scb	0.0191546	0.0749133	0.00881805	0.0112774	0.270006	0.468965	0.25361	0.571132	0.0197099	0.0893776
FBgn0003330	Sex combs extra	Sce	0.0904629	0.209547	9.05948e-08	5.49889e-07	0.073051	0.226999	0.0225112	0.127534	0.924635	0.991803
FBgn0003339	Sex combs reduced	Scr	0.169894	0.316711	8.09193e-07	2.92017e-06	0.934308	0.967261	0.343674	0.686296	0.292521	0.558939
FBgn0003345	scalloped	sd	0.265241	0.425371	0.139664	0.156013	0.481683	0.664896	0.753301	0.987984	0.208265	0.451957
FBgn0003346	Ran GTPase activating protein	RanGAP	0.147065	0.287598	3.96143e-08	3.03856e-07	0.0882217	0.251389	0.0365044	0.169807	0.81845	0.960128
FBgn0003356	Jonah 99Cii	Jon99Cii	0.982024	0.990306	0.00219951	0.00305358	0.358231	0.556896	0.500409	0.839842	0.52002	0.790514
FBgn0003357	Jonah 99Ciii	Jon99Ciii	0.195902	0.347416	0.000274164	0.000443484	0.39859	0.593643	0.14211	0.393902	0.722935	0.922853
FBgn0003358	Jonah 99Ci	Jon99Ci	0.439169	0.598259	0.0512764	0.0602551	0.144678	0.325981	0.124014	0.360421	0.586062	0.840855
FBgn0003360	stress-sensitive B	sesB	0.0110763	0.052152	0.00827935	0.0106307	0.00177032	0.0273416	0.382474	0.725749	0.000527096	0.00693483
FBgn0003366	sevenless	sev	0.284759	0.443818	0.000157454	0.000267935	0.471059	0.656424	0.215344	0.516713	0.789744	0.951206
FBgn0003372	Salivary gland secretion 1	Sgs1	0.0847707	0.200154	0.610196	0.631718	0.790005	0.884941	0.151533	0.410919	0.26595	0.525656
FBgn0003374	Salivary gland secretion 4	Sgs4	0.390355	0.550074	0.137401	0.153574	0.976261	0.987613	0.525459	0.862762	0.552239	0.814788
FBgn0003375	Salivary gland secretion 5	Sgs5	0.0226735	0.0837956	0.785318	0.799896	0.41013	0.604676	0.206147	0.502464	0.0313777	0.12373
FBgn0003380	Shaker	Sh	0.100679	0.224215	0.000115495	0.000202751	0.369179	0.566788	0.540727	0.875261	0.0824545	0.241146
FBgn0003386	Shaker cognate w	Shaw	0.0082822	0.0431751	1.57217e-06	4.95511e-06	0.0218126	0.115548	0.661386	0.950569	0.00208027	0.0178888
FBgn0003390	shifted	shf	0.0180192	0.0719055	0.000518729	0.000796782	0.034323	0.150777	0.775408	0.992321	0.00456109	0.0316426
FBgn0003391	shotgun	shg	0.98503	0.991621	0.000188146	0.000315643	0.447562	0.637761	0.578905	0.903317	0.596662	0.848398
FBgn0003396	schnurri	shn	0.422856	0.58167	0.071454	0.0826088	0.559187	0.726988	0.872003	1	0.333969	0.607024
FBgn0003401	shutdown	shu	0.0672959	0.172335	2.0884e-08	1.96882e-07	0.0302441	0.140349	0.0100121	0.0822867	0.726138	0.923846
FBgn0003410	seven in absentia	sina	0.395484	0.555058	0.000805508	0.00120062	0.430344	0.62241	0.256445	0.574948	0.963183	0.995534
FBgn0003411	sisterless A	sisA	0.314549	0.475501	0.000549351	0.000840343	0.605479	0.765228	0.714824	0.976801	0.287698	0.552785
FBgn0003415	skuld	skd	0.869678	0.923214	0.00399245	0.0053519	0.837314	0.915108	0.976645	1	0.794152	0.952568
FBgn0003416	small wing	sl	0.843508	0.906833	4.63399e-06	1.21078e-05	0.769733	0.872147	0.729363	0.980929	0.94595	0.993427
FBgn0003429	slowpoke	slo	0.281174	0.440795	1.95376e-05	4.16041e-05	0.673774	0.811005	0.624984	0.931186	0.292785	0.559332
FBgn0003435	smooth	sm	0.00157458	0.0146636	6.41687e-09	8.78975e-08	0.00340779	0.0402526	0.693861	0.96788	0.000255113	0.00407885
FBgn0003447	singed	sn	0.0118675	0.0544698	5.98695e-07	2.30343e-06	0.0356564	0.153735	0.00355735	0.0455614	0.625441	0.865313
FBgn0003450	snake	snk	0.914496	0.950836	2.91108e-06	8.22719e-06	0.104822	0.274625	0.207437	0.504335	0.259065	0.518076
FBgn0003460	sine oculis	so	0.924972	0.956998	3.67108e-05	7.28258e-05	0.947403	0.97455	0.984079	1	0.90986	0.988471
FBgn0003462	Superoxide dismutase 1	Sod1	0.0844414	0.19967	0.2683	0.290208	0.193585	0.385623	0.0434436	0.186377	0.707504	0.915867
FBgn0003463	short gastrulation	sog	0.130707	0.266235	6.6806e-07	2.5087e-06	0.64411	0.791545	0.164537	0.432965	0.419362	0.697396
FBgn0003475	spire	spir	0.0324903	0.106503	0.107934	0.122408	0.319674	0.518403	0.31336	0.648797	0.0328032	0.127683
FBgn0003479	spindle A	spn-A	0.256487	0.416007	2.27263e-05	4.74115e-05	0.0596308	0.203867	0.0421874	0.183929	0.511695	0.783982
FBgn0003480	spindle B	spn-B	0.199499	0.352043	0.000545309	0.000834424	0.136362	0.316855	0.062816	0.234576	0.860198	0.973209
FBgn0003482	spindle D	spn-D	0.798231	0.878664	2.23111e-05	4.66865e-05	0.50417	0.682445	0.766234	0.98992	0.514863	0.786714
FBgn0003486	spook	spo	0.00755915	0.040827	7.83959e-07	2.85207e-06	0.0698373	0.22258	0.00402742	0.0485217	0.334024	0.607024
FBgn0003499	stripe	sr	0.472617	0.6297	0.000151308	0.000258525	0.85952	0.927936	0.696999	0.968938	0.526455	0.796362
FBgn0003502	Btk family kinase at 29A	Btk29A	0.824678	0.896938	5.4841e-05	0.000103884	0.208108	0.40202	0.443334	0.787723	0.291171	0.557352
FBgn0003507	serpent	srp	0.513346	0.664611	0.00121242	0.0017559	0.503695	0.682411	0.991136	1	0.356408	0.630141
FBgn0003512	Serendipity delta	Sry-delta	0.092732	0.213116	3.67155e-06	1.00357e-05	0.0127994	0.0850241	0.00692781	0.065019	0.391288	0.666902
FBgn0003514	spaghetti squash	sqh	0.000145335	0.00343154	0.490295	0.513144	0.913185	0.958234	0.00155735	0.0292026	0.00126993	0.0129638
FBgn0003515	scarlet	st	0.264468	0.4246	0.00102751	0.00150617	0.343874	0.542524	0.894276	1	0.157411	0.374598
FBgn0003517	stubarista	sta	0.139752	0.278208	5.80381e-05	0.000109169	0.247241	0.4447	0.0754517	0.262022	0.789073	0.950964
FBgn0003520	staufen	stau	0.31265	0.473387	0.620787	0.64165	0.669095	0.808245	0.665841	0.952478	0.313469	0.582821
FBgn0003527	stand still	stil	0.0195493	0.0759709	2.12406e-05	4.4698e-05	0.0138908	0.0894028	0.00270196	0.0387048	0.87776	0.979233
FBgn0003545	subito	sub	0.0289171	0.0983976	3.49652e-07	1.52511e-06	0.0713847	0.224768	0.0101073	0.0825637	0.69251	0.909378
FBgn0003557	Suppressor of deltex	Su(dx)	0.0567993	0.153766	0.000405969	0.000636332	0.671488	0.809659	0.0963045	0.307341	0.242634	0.497793
FBgn0003607	Suppressor of variegation 205	Su(var)205	0.0208268	0.0792452	7.04106e-09	9.32723e-08	0.0343078	0.150777	0.00501222	0.0551922	0.825301	0.961622
FBgn0003638	suppressor of white-apricot	su(w[a])	0.0254959	0.0910218	0.763132	0.778777	0.209864	0.403877	0.359277	0.701018	0.0198687	0.0899963
FBgn0003654	short wing	sw	0.000129105	0.00325683	0.00212119	0.00295334	0.0805953	0.238971	0.000241084	0.0113017	0.00882346	0.0519562
FBgn0003655	swallow	swa	0.000449344	0.00688795	1.45208e-10	8.01299e-09	0.000288428	0.00860139	3.196e-05	0.00489901	0.787824	0.950494
FBgn0003660	Synaptobrevin	Syb	0.000452491	0.00691748	0.315388	0.338186	0.260927	0.459393	0.00121134	0.0249955	0.0130429	0.0675363
FBgn0003676	Chaperonin containing TCP1 subunit 1	CCT1	0.141238	0.279944	8.77014e-07	3.10915e-06	0.140438	0.321605	0.0495927	0.202795	0.997931	0.999035
FBgn0003687	TATA binding protein	Tbp	0.432747	0.59168	1.30024e-07	7.25385e-07	0.728612	0.846105	0.426257	0.771122	0.749913	0.934078
FBgn0003710	temperature-induced paralytic E	tipE	0.216645	0.371408	2.44357e-05	5.05409e-05	0.241822	0.43981	0.957723	1	0.102694	0.280225
FBgn0003714	technical knockout	tko	0.161339	0.305325	0.000390975	0.000614526	0.0636496	0.211744	0.0310127	0.154456	0.678605	0.900548
FBgn0003721	Tropomyosin 1	Tm1	7.20123e-05	0.00229512	2.09952e-05	4.42397e-05	0.000129601	0.00508763	0.683202	0.960334	7.73255e-06	0.000358412
FBgn0003731	Epidermal growth factor receptor	Egfr	0.0512226	0.143695	0.234019	0.254639	0.324021	0.523344	0.406273	0.751857	0.0457629	0.15937
FBgn0003733	torso	tor	0.549064	0.694747	6.49099e-08	4.33796e-07	0.36363	0.561942	0.293838	0.626124	0.817247	0.959938
FBgn0003741	transformer	tra	0.639441	0.767472	0.000506648	0.000779962	0.948127	0.975087	0.705505	0.9726	0.774202	0.944953
FBgn0003742	transformer 2	tra2	0.001323	0.0132255	1.52333e-05	3.35404e-05	0.0534077	0.191827	0.00104198	0.0226685	0.108413	0.290919
FBgn0003751	trunk	trk	0.285351	0.44432	8.96376e-05	0.000161197	0.226349	0.422469	0.120716	0.354548	0.909581	0.988471
FBgn0003862	trithorax	trx	0.714961	0.82107	0.442548	0.465746	0.564377	0.730921	0.878757	1	0.508123	0.780863
FBgn0003866	teashirt	tsh	0.158201	0.301034	0.000456776	0.000708608	0.581018	0.745039	0.507367	0.846838	0.170164	0.394743
FBgn0003867	torso-like	tsl	0.000463302	0.00700173	0.000181482	0.00030522	0.000472376	0.0116075	0.990828	1	4.26855e-05	0.0011744
FBgn0003870	tramtrack	ttk	0.967613	0.982363	0.000692149	0.0010413	0.925714	0.96331	0.924607	1	0.970298	0.99668
FBgn0003885	alpha-Tubulin at 84D	alphaTub84D	0.00676485	0.0380214	3.85077e-07	1.63963e-06	0.0795371	0.237358	0.00405714	0.0487918	0.286791	0.551262
FBgn0003886	alpha-Tubulin at 85E	alphaTub85E	1.30331e-05	0.000831726	4.37933e-08	3.27348e-07	0.000152079	0.00562692	0.0891113	0.292641	3.13416e-06	0.000187991
FBgn0003888	beta-Tubulin at 60D	betaTub60D	9.61426e-05	0.00273785	4.91244e-06	1.27218e-05	0.00127397	0.0221736	0.140827	0.391245	2.83611e-05	0.000892098
FBgn0003889	beta-Tubulin at 85D	betaTub85D	0.0419716	0.125759	3.05326e-10	1.27092e-08	0.0423394	0.169165	0.996942	1	0.00914426	0.0532285
FBgn0003890	beta-Tubulin at 97EF	betaTub97EF	0.00970126	0.0479286	0.0542695	0.0636175	0.0207675	0.112543	0.730814	0.981639	0.00223293	0.0188656
FBgn0003891	tudor	tud	0.774621	0.862307	0.667832	0.686529	0.856525	0.926428	0.74154	0.985127	0.940198	0.992988
FBgn0003892	patched	ptc	0.00296536	0.0218187	0.000274079	0.000443421	0.508607	0.68603	0.00851162	0.0745238	0.0377543	0.13975
FBgn0003900	twist	twi	0.00244989	0.0192276	1.92518e-07	9.54387e-07	0.0071551	0.0624745	0.603089	0.918966	0.000505149	0.00673788
FBgn0003920	small nuclear RNA U2 at 14B	snRNA:U2:14B	0.412471	0.570991	0.00484511	0.00642621	0.238172	0.435221	0.168811	0.441074	0.779135	0.947158
FBgn0003930	small nuclear RNA U4 at 39B	snRNA:U4:39B	5.26324e-05	0.00193227	0.348023	0.371325	0.696493	0.825888	0.00079707	0.0199991	0.000406266	0.00572746
FBgn0003941	Ribosomal protein L40	RpL40	0.131694	0.267459	4.5336e-05	8.77023e-05	0.0748584	0.230446	0.0299649	0.151108	0.801209	0.955121
FBgn0003942	Ribosomal protein S27A	RpS27A	0.11734	0.248725	0.000232354	0.000381217	0.104698	0.274483	0.0349986	0.166411	0.959203	0.994954
FBgn0003943	Ubiquitin-63E	Ubi-p63E	0.260141	0.419734	4.75367e-07	1.92721e-06	0.0221689	0.116795	0.0212283	0.122829	0.285772	0.55007
FBgn0003944	Ultrabithorax	Ubx	0.941786	0.966926	0.00161059	0.00228795	0.715074	0.837746	0.756615	0.988757	0.835755	0.965186
FBgn0003961	Urate oxidase	Uro	0.000231959	0.00462122	0.000143671	0.00024705	0.00468223	0.0481452	0.124814	0.361841	9.24606e-05	0.0019796
FBgn0003965	vermilion	v	0.127202	0.261917	0.000459352	0.000712147	0.896284	0.947915	0.299969	0.634973	0.230288	0.482758
FBgn0003969	vacuolar peduncle	vap	0.57148	0.712837	3.63727e-08	2.86736e-07	0.882185	0.94123	0.765217	0.98978	0.613568	0.859438
FBgn0003975	vestigial	vg	0.0154249	0.0647645	1.22532e-05	2.77053e-05	0.186699	0.376321	0.284396	0.61441	0.0128103	0.0666895
FBgn0003978	valois	vls	0.0410634	0.124038	1.84422e-07	9.25657e-07	0.0709624	0.223949	0.0127734	0.0932516	0.810352	0.958311
FBgn0003979	Vitelline membrane 26Aa	Vm26Aa	0.123637	0.256711	1.75875e-06	5.4367e-06	0.0937897	0.259224	0.0335942	0.162144	0.901507	0.986723
FBgn0003980	Vitelline membrane 26Ab	Vm26Ab	0.0266941	0.0935758	9.1957e-07	3.23037e-06	0.0169197	0.10018	0.00372997	0.0465141	0.839048	0.966275
FBgn0003983	Vitelline membrane 34Ca	Vm34Ca	0.0909765	0.210417	1.19569e-05	2.72009e-05	0.0727975	0.226849	0.0225463	0.127534	0.921422	0.990794
FBgn0003984	vein	vn	0.937507	0.964331	1.27271e-05	2.86009e-05	0.765015	0.868671	0.875717	1	0.789621	0.951206
FBgn0003996	white	w	0.000425474	0.00671373	6.6192e-08	4.38707e-07	0.00303527	0.0375486	0.300161	0.635113	0.00010887	0.00226798
FBgn0003997	head involution defective	hid	0.272666	0.431732	0.202664	0.222347	0.165378	0.352341	0.811482	1	0.092189	0.260402
FBgn0004003	windbeutel	wbl	0.15703	0.299691	4.76303e-08	3.45839e-07	0.0173818	0.101774	0.342593	0.685115	0.0122923	0.0647963
FBgn0004045	Yolk protein 1	Yp1	0.335511	0.495569	3.03245e-05	6.13073e-05	0.334643	0.533451	0.184981	0.46942	0.998929	0.999185
FBgn0004047	Yolk protein 3	Yp3	0.622184	0.754923	7.16859e-05	0.000131585	0.624587	0.778276	0.490758	0.833788	0.998037	0.999035
FBgn0004049	yurt	yrt	0.898113	0.939255	0.00101475	0.0014886	0.766205	0.869578	0.763749	0.98939	0.90431	0.987283
FBgn0004050	zeste	z	0.00751319	0.0406925	5.47897e-08	3.85644e-07	0.0137655	0.0889626	0.00147978	0.0281859	0.780428	0.947284
FBgn0004054	zerknullt-related	zen2	0.024207	0.0876845	0.24556	0.266746	0.136302	0.316855	0.0139859	0.0976673	0.452654	0.729556
FBgn0004055	unzipped	uzip	0.400601	0.559694	1.91569e-06	5.85067e-06	0.313739	0.512554	0.897927	1	0.202622	0.443974
FBgn0004057	Zwischenferment	Zw	0.000160656	0.00365048	3.75204e-07	1.6068e-06	0.0385497	0.160949	0.0183004	0.112873	0.000198028	0.00351536
FBgn0004066	Proteasome alpha4 subunit	Prosalpha4	0.12262	0.255258	3.66318e-07	1.57714e-06	0.00559367	0.0540181	0.0047091	0.0531259	0.189518	0.424339
FBgn0004087	Dihydrofolate reductase	Dhfr	0.164576	0.309204	0.000839196	0.00124525	0.0968611	0.263069	0.0424183	0.184853	0.810542	0.958419
FBgn0004101	blistered	bs	0.875633	0.925882	0.0281028	0.0338897	0.313891	0.512554	0.536614	0.871964	0.407525	0.684775
FBgn0004106	Cyclin-dependent kinase 1	Cdk1	0.0313328	0.104133	2.04874e-09	4.17574e-08	0.0291474	0.13744	0.00588725	0.0600771	0.974539	0.997047
FBgn0004108	Neurotactin	Nrt	0.320943	0.48119	3.11764e-05	6.28277e-05	0.209591	0.403513	0.125086	0.362206	0.833925	0.964198
FBgn0004117	Tropomyosin 2	Tm2	0.00550179	0.0332874	1.73432e-06	5.36978e-06	0.00613503	0.0572684	0.958496	1	0.000754043	0.00903448
FBgn0004133	blown fuse	blow	0.055266	0.151234	3.57654e-07	1.54951e-06	0.255069	0.453254	0.492997	0.834889	0.0398049	0.144946
FBgn0004167	karst	kst	0.767723	0.857892	0.828969	0.841075	0.67378	0.811005	0.928335	1	0.613837	0.859438
FBgn0004168	5-hydroxytryptamine (serotonin) receptor 1A	5-HT1A	0.888422	0.933633	6.67253e-07	2.50824e-06	0.41003	0.604629	0.493733	0.835169	0.622323	0.863463
FBgn0004169	upheld	up	0.0083099	0.0432374	2.58723e-06	7.47826e-06	0.00599025	0.0565473	0.877397	1	0.000950928	0.0105432
FBgn0004171	Male-specific RNA 98Cb	Mst98Cb	0.023358	0.0854752	1.8949e-08	1.85589e-07	0.0271379	0.131725	0.946968	1	0.00464283	0.0321404
FBgn0004173	Male-specific RNA 84Db	Mst84Db	0.890798	0.935149	5.06937e-10	1.72717e-08	0.878283	0.938724	0.991038	1	0.837391	0.966036
FBgn0004174	Male-specific RNA 84Dc	Mst84Dc	0.203401	0.35629	2.13884e-08	1.99235e-07	0.200903	0.393969	0.995328	1	0.0850045	0.246287
FBgn0004175	Male-specific RNA 84Dd	Mst84Dd	0.0392166	0.120342	1.02563e-07	6.06151e-07	0.0371923	0.157667	0.981409	1	0.00801581	0.0484107
FBgn0004177	microtubule star	mts	4.28896e-06	0.00044536	4.54427e-10	1.61338e-08	3.80461e-05	0.00226797	8.64717e-07	0.000665496	0.0833013	0.242521
FBgn0004179	Cysteine string protein	Csp	0.148842	0.289092	0.201371	0.221057	0.93895	0.969572	0.269866	0.594999	0.314292	0.583677
FBgn0004181	Ejaculatory bulb protein	Ebp	0.000921292	0.0106168	7.65913e-09	9.87506e-08	0.000984585	0.018556	0.970651	1	9.38053e-05	0.00199533
FBgn0004183	small nuclear RNA U1 at 82Eb	snRNA:U1:82Eb	0.00763575	0.0411092	1.57907e-06	4.97199e-06	0.0102764	0.0762206	0.00125296	0.0255038	0.890201	0.983151
FBgn0004185	small nuclear RNA U1 at 95C a	snRNA:U1:95Ca	0.0830923	0.197349	0.00042946	0.000669891	0.700615	0.828639	0.131135	0.37312	0.296022	0.563018
FBgn0004186	small nuclear RNA U1 at 95C b	snRNA:U1:95Cb	0.0440702	0.130149	0.0128503	0.0161121	0.333023	0.53201	0.365515	0.709361	0.0420933	0.151282
FBgn0004188	small nuclear RNA U6 at 96A a	snRNA:U6:96Aa	0.286214	0.444869	0.163867	0.181725	0.672015	0.809991	0.295738	0.628794	0.632348	0.869636
FBgn0004191	small nuclear RNA U2 at 34AB a	snRNA:U2:34ABa	0.782652	0.867486	0.00727421	0.00942534	0.359833	0.55811	0.64062	0.939287	0.400157	0.676526
FBgn0004192	small nuclear RNA U2 at 34AB b	snRNA:U2:34ABb	0.49947	0.653486	0.0238203	0.0289167	0.145084	0.326439	0.13927	0.388821	0.539144	0.805712
FBgn0004197	Serrate	Ser	3.58008e-05	0.00154343	1.61561e-06	5.07051e-06	0.00368987	0.0421741	0.0183777	0.11304	2.42097e-05	0.000817458
FBgn0004198	cut	ct	0.379153	0.539405	0.00593907	0.00777781	0.4688	0.654504	0.907055	1	0.265958	0.525656
FBgn0004237	Heterogeneous nuclear ribonucleoprotein at 87F	Hrb87F	0.00092742	0.0106493	7.33121e-08	4.71983e-07	0.0578095	0.199846	0.000850452	0.0204299	0.0753324	0.227019
FBgn0004240	Diptericin A	DptA	0.0995223	0.222628	0.0563454	0.0659389	0.661464	0.804605	0.348583	0.69117	0.139936	0.345794
FBgn0004242	Synaptotagmin 1	Syt1	0.115512	0.246519	9.07794e-06	2.14656e-05	0.342304	0.541108	0.60756	0.920839	0.0853867	0.246817
FBgn0004244	Resistant to dieldrin	Rdl	0.114883	0.245774	3.73531e-05	7.39936e-05	0.250258	0.448126	0.717931	0.977978	0.06607	0.206954
FBgn0004360	Wnt oncogene analog 2	Wnt2	0.609436	0.744224	6.39569e-06	1.59471e-05	0.0134281	0.0874411	0.100331	0.315499	0.0311688	0.123107
FBgn0004362	High mobility group protein D	HmgD	0.0122922	0.0559933	8.45966e-08	5.24021e-07	0.0212868	0.114323	0.00263622	0.0381679	0.804816	0.955857
FBgn0004363	porin	porin	0.0867303	0.203142	0.0188144	0.0231424	0.0436938	0.172084	0.0153037	0.102275	0.763439	0.939774
FBgn0004364	18 wheeler	18w	0.0126611	0.0571881	0.00266149	0.00364878	0.0321018	0.145954	0.678991	0.959049	0.0034736	0.0257639
FBgn0004367	meiotic 41	mei-41	0.0076448	0.0411092	1.13276e-09	2.9658e-08	0.431551	0.623409	0.0149523	0.100636	0.0916897	0.259662
FBgn0004368	Protein tyrosine phosphatase 4E	Ptp4E	0.727965	0.829591	0.000180622	0.000304038	0.79665	0.889496	0.669398	0.954777	0.948715	0.993427
FBgn0004369	Protein tyrosine phosphatase 99A	Ptp99A	0.207644	0.360781	0.16093	0.178632	0.662028	0.804784	0.534858	0.870282	0.233013	0.485691
FBgn0004370	Protein tyrosine phosphatase 10D	Ptp10D	0.652641	0.777901	0.0902886	0.103112	0.357696	0.556543	0.728509	0.980927	0.337309	0.610799
FBgn0004373	four wheel drive	fwd	0.641546	0.768757	0.774469	0.789512	0.658502	0.802113	0.523814	0.861553	0.986438	0.997804
FBgn0004374	nebbish	neb	0.958402	0.977214	6.35063e-06	1.58552e-05	0.0336851	0.14915	0.114402	0.342567	0.101831	0.278578
FBgn0004378	Kinesin-like protein at 61F	Klp61F	0.916227	0.951849	5.19066e-07	2.05873e-06	0.827299	0.909727	0.936169	1	0.81924	0.960251
FBgn0004379	Kinesin-like protein at 67A	Klp67A	0.178932	0.327077	1.4678e-07	7.86601e-07	0.15753	0.342211	0.0643433	0.237797	0.952886	0.993739
FBgn0004381	Kinesin-like protein at 68D	Klp68D	0.596732	0.734901	8.27492e-05	0.000149702	0.606058	0.76576	0.992236	1	0.463943	0.739445
FBgn0004395	unkempt	unk	0.00119547	0.0123827	0.000135634	0.000234231	0.448813	0.638978	0.0198636	0.118113	0.00380321	0.0274496
FBgn0004396	Cyclic-AMP response element binding protein A	CrebA	0.00712448	0.0393374	2.40802e-06	7.04888e-06	0.00626703	0.05797	0.951609	1	0.000891504	0.0101166
FBgn0004397	Vinculin	Vinc	0.104896	0.230537	0.291716	0.314303	0.0699243	0.222648	0.857379	1	0.024247	0.103416
FBgn0004400	rhino	rhi	0.00263474	0.0201614	6.25196e-10	1.96662e-08	0.00025186	0.0079093	7.33345e-05	0.00663006	0.208943	0.452616
FBgn0004401	Protein on ecdysone puffs	Pep	0.0103637	0.0500498	3.72579e-08	2.92045e-07	0.278087	0.477081	0.0130277	0.0941214	0.163871	0.385412
FBgn0004403	Ribosomal protein S14a	RpS14a	0.332172	0.491765	0.000181357	0.000305163	0.161752	0.347201	0.106265	0.327965	0.728044	0.924648
FBgn0004404	Ribosomal protein S14b	RpS14b	0.082301	0.196388	9.87208e-05	0.000175894	0.0932188	0.258638	0.0250056	0.135434	0.955923	0.994311
FBgn0004406	DNA polymerase gamma subunit 1	PolG1	0.154488	0.296481	2.25003e-08	2.05374e-07	0.0729072	0.226998	0.0330578	0.16018	0.737137	0.928838
FBgn0004414	male-specific opa containing gene	msopa	0.00117932	0.012305	2.89883e-08	2.44496e-07	0.00121444	0.0215535	0.987303	1	0.000121203	0.00246658
FBgn0004419	maternal expression at 31B	me31B	0.0722225	0.180407	8.59916e-09	1.06328e-07	0.0693953	0.221811	0.0185481	0.113407	0.985954	0.997732
FBgn0004425	Lysozyme B	LysB	0.0964937	0.218537	0.00136028	0.0019548	0.237203	0.43458	0.680017	0.959395	0.0558817	0.183867
FBgn0004426	Lysozyme C	LysC	0.509495	0.661583	0.274273	0.29627	0.58941	0.751807	0.401635	0.746841	0.929995	0.99194
FBgn0004428	Lysozyme E	LysE	0.189345	0.33929	0.00049397	0.00076178	0.0100491	0.0754034	0.00957595	0.0797198	0.212147	0.456485
FBgn0004429	Lysozyme P	LysP	0.00472369	0.0300902	1.10197e-05	2.5404e-05	0.428644	0.621161	0.0638887	0.236933	0.0104173	0.0579159
FBgn0004431	Lysozyme X	LysX	0.000399819	0.00650546	0.013295	0.0166459	0.00476048	0.0487082	0.000131796	0.00859969	0.206416	0.449157
FBgn0004432	Cyclophilin 1	Cyp1	0.00811972	0.042569	3.40381e-06	9.43202e-06	0.0480623	0.181631	0.00333983	0.0435874	0.433839	0.710902
FBgn0004436	Ubiquitin conjugating enzyme 6	Ubc6	0.00671119	0.0379006	0.00015578	0.000265321	0.11148	0.28465	0.00502067	0.0552217	0.229748	0.482007
FBgn0004449	Tenascin major	Ten-m	0.490275	0.645567	0.000235537	0.000386046	0.495844	0.676566	0.994783	1	0.339489	0.613023
FBgn0004463	RNA polymerase III subunit B	Polr3B	0.261177	0.420505	1.22055e-08	1.35015e-07	0.477239	0.661599	0.204296	0.499591	0.751569	0.935417
FBgn0004465	Suppressor of ref(2)P sterility	Su(P)	0.430913	0.589924	0.00140098	0.0020088	0.168832	0.35653	0.136299	0.383631	0.64198	0.876145
FBgn0004507	Glycogen phosphorylase	GlyP	0.000535389	0.0075149	0.00018144	0.000305202	0.000465118	0.0114876	0.933965	1	4.58111e-05	0.00123231
FBgn0004510	Ets at 97D	Ets97D	0.00722552	0.0396913	1.31442e-07	7.3245e-07	0.0220803	0.116634	0.00192058	0.0323119	0.61291	0.859315
FBgn0004512	Multi drug resistance 49	Mdr49	0.139073	0.277313	9.35886e-07	3.27865e-06	0.868393	0.933341	0.235564	0.549611	0.3285	0.600364
FBgn0004513	Multi drug resistance 65	Mdr65	0.000336261	0.00580552	0.000121763	0.000212595	0.0110626	0.0791931	0.094944	0.304508	0.00017987	0.00327737
FBgn0004516	Glutamic acid decarboxylase 1	Gad1	0.53171	0.679819	2.80278e-07	1.26953e-06	0.260831	0.459308	0.704292	0.972078	0.224078	0.47444
FBgn0004552	Adipokinetic hormone	Akh	0.347648	0.507994	0.162296	0.180107	0.139509	0.3202	0.661471	0.950569	0.099082	0.273851
FBgn0004554	Ecdysone-dependent gene 91	Edg91	0.361234	0.521129	0.402669	0.426001	0.672187	0.809996	0.34877	0.69117	0.717973	0.920534
FBgn0004556	Dead box protein 73D	Dbp73D	4.58675e-06	0.000451982	3.59464e-12	8.46669e-10	8.24785e-06	0.00075141	4.33503e-07	0.000465149	0.579724	0.83608
FBgn0004569	argos	aos	0.00204172	0.0170561	0.0184254	0.0226986	0.00650972	0.0594743	0.570376	0.896382	0.000428362	0.005935
FBgn0004575	Synapsin	Syn	0.0106736	0.0510272	3.31329e-05	6.63551e-05	0.0594785	0.20361	0.452477	0.79635	0.00458625	0.0317943
FBgn0004577	Peroxidase	Pxd	0.00513298	0.03177	0.0139502	0.0174256	0.00712176	0.0623525	0.876102	1	0.000790081	0.00933882
FBgn0004580	Calbindin 53E	Cbp53E	0.0258934	0.0919987	1.33563e-07	7.40359e-07	0.0572205	0.198555	0.728104	0.980574	0.00809055	0.0487401
FBgn0004581	benign gonial cell neoplasm	bgcn	0.0231752	0.0851211	1.42381e-09	3.30225e-08	0.404659	0.599539	0.211434	0.510199	0.0314998	0.124059
FBgn0004583	expanded	ex	0.140568	0.279393	0.100695	0.114496	0.377416	0.573698	0.63339	0.936835	0.106696	0.28757
FBgn0004595	prospero	pros	0.00488146	0.0307905	6.83351e-06	1.68652e-05	0.0229372	0.119591	0.482246	0.826935	0.0015275	0.0147363
FBgn0004598	Furin 2	Fur2	0.749103	0.844906	1.44114e-06	4.61746e-06	0.506461	0.684287	0.803165	0.999705	0.488612	0.763763
FBgn0004606	Zn finger homeodomain 1	zfh1	0.821262	0.894417	0.843142	0.854109	0.357569	0.556494	0.613703	0.925595	0.41724	0.694621
FBgn0004607	Zn finger homeodomain 2	zfh2	0.201097	0.353797	1.79592e-05	3.87298e-05	0.164924	0.351894	0.926074	1	0.0727015	0.221092
FBgn0004611	Phospholipase C at 21C	Plc21C	0.316728	0.477838	0.0191168	0.0234844	0.594111	0.75521	0.72621	0.980432	0.284325	0.548597
FBgn0004620	Glutamate receptor IIA	GluRIIA	0.000543938	0.00757981	2.10983e-06	6.33117e-06	0.0321767	0.146157	0.0699481	0.250833	0.000428183	0.005935
FBgn0004629	Cystatin-like	Cys	0.170401	0.317247	0.00749933	0.00970263	0.0997105	0.268075	0.808077	1	0.0444497	0.156775
FBgn0004635	rhomboid	rho	0.0176903	0.0708272	1.13891e-06	3.83811e-06	0.0263027	0.129462	0.859787	1	0.0038028	0.0274496
FBgn0004636	Rap1 GTPase	Rap1	0.000299934	0.00541395	6.26571e-06	1.56821e-05	0.0161104	0.097725	0.000200669	0.0105838	0.0645383	0.203759
FBgn0004643	Zeste-white 10	Zw10	0.116346	0.247798	1.06945e-07	6.25162e-07	0.217295	0.411777	0.0597446	0.227326	0.773349	0.944879
FBgn0004647	Notch	N	0.19531	0.346775	8.12949e-06	1.9563e-05	0.961589	0.980577	0.331203	0.671515	0.363215	0.63832
FBgn0004650	female sterile (1) Nasrat	fs(1)N	0.872238	0.924002	1.03362e-06	3.54463e-06	0.924279	0.962702	0.856491	1	0.962848	0.995534
FBgn0004652	fruitless	fru	0.305078	0.465498	0.000155989	0.000265583	0.214295	0.408094	0.862365	1	0.122133	0.315442
FBgn0004654	Phosphogluconate dehydrogenase	Pgd	0.544533	0.691006	0.00749908	0.00970263	0.172361	0.360826	0.55739	0.88853	0.170209	0.394743
FBgn0004655	wings apart-like	wapl	0.949144	0.972198	3.04664e-05	6.15322e-05	0.987669	0.993667	0.955318	1	0.972736	0.99668
FBgn0004656	female sterile (1) homeotic	fs(1)h	0.699162	0.809683	0.00953659	0.0121593	0.758296	0.863749	0.955075	1	0.624836	0.86499
FBgn0004657	myospheroid	mys	0.420399	0.579143	0.0188861	0.0232158	0.457069	0.644838	0.282164	0.61157	0.962879	0.995534
FBgn0004666	single-minded	sim	0.56753	0.709436	2.79793e-07	1.26853e-06	0.703495	0.830723	0.890139	1	0.503446	0.776215
FBgn0004782	Ccp84Ab	Ccp84Ab	0.000415211	0.00662759	0.000554893	0.00084788	0.00150978	0.0245353	0.474008	0.818466	7.46945e-05	0.00174359
FBgn0004783	Ccp84Aa	Ccp84Aa	0.00165219	0.0150427	0.000978275	0.00143815	0.0165636	0.0990431	0.283272	0.612804	0.000630113	0.00795425
FBgn0004795	retained	retn	0.142934	0.28233	3.79792e-05	7.50491e-05	0.667046	0.807226	0.429059	0.774757	0.181239	0.411913
FBgn0004797	midway	mdy	0.521959	0.672164	0.00133113	0.0019169	0.0246385	0.124377	0.177454	0.456736	0.0414747	0.149545
FBgn0004811	female sterile (2) ltoPP43	fs(2)ltoPP43	0.0122425	0.0558196	7.9842e-07	2.88885e-06	0.0397888	0.163576	0.00389044	0.0476172	0.602148	0.850505
FBgn0004828	Histone H3.3B	His3.3B	0.000928645	0.0106507	9.72754e-06	2.27786e-05	0.185696	0.37516	0.0016864	0.0303835	0.0324532	0.126575
FBgn0004832	Xeroderma pigmentosum group A-like	Xpac	0.0222094	0.0824887	1.94996e-05	4.15415e-05	0.020308	0.111234	0.00373083	0.0465141	0.968166	0.99668
FBgn0004837	Suppressor of Hairless	Su(H)	0.098223	0.22095	3.8276e-06	1.03712e-05	0.138504	0.319528	0.0377197	0.172798	0.8771	0.979095
FBgn0004838	Heterogeneous nuclear ribonucleoprotein at 27C	Hrb27C	0.00171796	0.0153047	8.43999e-08	5.23475e-07	0.142062	0.323709	0.00223863	0.0353435	0.0675745	0.210624
FBgn0004839	off-track	otk	0.719225	0.823254	0.0484534	0.0570558	0.326213	0.525215	0.345288	0.68857	0.64671	0.879617
FBgn0004852	Adenylyl cyclase 76E	Ac76E	0.198057	0.3503	4.21145e-06	1.12069e-05	0.475222	0.659845	0.655877	0.94807	0.166461	0.389417
FBgn0004856	Bx42	Bx42	0.0460305	0.133891	1.80532e-05	3.88978e-05	0.11062	0.283809	0.0188139	0.11434	0.6998	0.912869
FBgn0004859	cubitus interruptus	ci	0.120762	0.252643	0.670518	0.68907	0.45561	0.64385	0.519789	0.858492	0.112609	0.298324
FBgn0004860	polyhomeotic distal	ph-d	0.53885	0.685867	0.00236366	0.00326924	0.922592	0.961938	0.613919	0.925712	0.711672	0.917277
FBgn0004861	polyhomeotic proximal	ph-p	0.501041	0.654743	0.0157633	0.0195814	0.69488	0.82438	0.838427	1	0.454609	0.731449
FBgn0004865	Ecdysone-induced protein 78C	Eip78C	0.0789171	0.191147	1.03402e-05	2.40441e-05	0.335565	0.534307	0.504413	0.843775	0.0639924	0.202947
FBgn0004867	Ribosomal protein S2	RpS2	0.348198	0.508374	6.87368e-05	0.000126896	0.308492	0.508232	0.178815	0.458222	0.950264	0.993427
FBgn0004868	GDP dissociation inhibitor	Gdi	0.102418	0.226803	0.000590037	0.00089817	0.198369	0.390641	0.0508199	0.205773	0.762872	0.939675
FBgn0004875	encore	enc	0.391099	0.550866	0.0268745	0.0324612	0.972486	0.985653	0.524004	0.861553	0.555067	0.816331
FBgn0004876	center divider	cdi	0.856292	0.91585	0.0286834	0.0345683	0.327673	0.5266	0.562018	0.892295	0.409962	0.687208
FBgn0004878	castor	cas	0.0138193	0.0603587	0.00051309	0.000788622	0.856602	0.926428	0.0465502	0.194184	0.0702497	0.21612
FBgn0004880	scratch	scrt	0.0034979	0.0244423	9.16478e-06	2.16445e-05	0.0317506	0.144913	0.322805	0.660591	0.00148899	0.0144805
FBgn0004882	oo18 RNA-binding protein	orb	0.599859	0.737326	0.000105613	0.000186864	0.970245	0.984208	0.690175	0.965385	0.728905	0.925093
FBgn0004885	tolkin	tok	0.00123352	0.0126188	2.14689e-05	4.50903e-05	0.00276779	0.0355433	0.674746	0.957394	0.000196723	0.00350097
FBgn0004888	Succinyl-coenzyme A synthetase alpha subunit 1	Scsalpha1	0.0205795	0.0788323	0.214143	0.234305	0.00311862	0.038074	0.387302	0.732219	0.00107389	0.0114088
FBgn0004893	brother of odd with entrails limited	bowl	0.317756	0.478708	0.000279579	0.000451444	0.631191	0.781779	0.69924	0.970335	0.300761	0.568274
FBgn0004901	Phosphoribosylamidotransferase	Prat	0.0888959	0.20681	5.51619e-09	8.02257e-08	0.0627386	0.209933	0.0199937	0.118652	0.877784	0.979233
FBgn0004903	Ribonuclear protein at 97D	Rb97D	0.00051688	0.00737798	0.321774	0.344727	0.386963	0.582869	0.0107782	0.085808	0.00175789	0.0160211
FBgn0004908	ADP ribosylation factor-like 2	Arl2	0.209051	0.362508	0.841804	0.852933	0.837936	0.915455	0.297046	0.630733	0.437788	0.714745
FBgn0004910	Ecdysone-induced protein 63F 1	Eip63F-1	0.000881394	0.0103171	5.28302e-07	2.08578e-06	0.00409513	0.0448375	0.432306	0.777282	0.00019892	0.00352067
FBgn0004913	Germ line transcription factor 1	Gnf1	0.147863	0.288251	8.91578e-09	1.08615e-07	0.0697987	0.222531	0.0310367	0.154468	0.737817	0.928856
FBgn0004915	Transcription factor IIB	TfIIB	0.0570068	0.154163	1.90063e-05	4.0607e-05	0.0796663	0.23758	0.017328	0.109657	0.882865	0.981334
FBgn0004919	goliath	gol	0.211019	0.365134	5.69292e-06	1.44675e-05	0.474705	0.659221	0.677806	0.958668	0.174098	0.400587
FBgn0004921	G protein gamma 1	Ggamma1	0.0066269	0.0375726	1.48073e-05	3.27293e-05	0.601677	0.761813	0.0602173	0.228494	0.0182773	0.0854684
FBgn0004924	Topoisomerase 1	Top1	0.00225684	0.0181032	4.36434e-10	1.57263e-08	0.0066666	0.0601304	0.000461575	0.0159765	0.597275	0.848718
FBgn0004926	eukaryotic translation initiation factor 2 subunit beta	eIF2beta	0.0456637	0.133225	1.21987e-06	4.0499e-06	0.0701515	0.222735	0.0136258	0.0961171	0.850484	0.970499
FBgn0004956	unpaired 1	upd1	0.00860931	0.0442235	0.0034486	0.00465778	0.573283	0.738652	0.0769677	0.265172	0.0211691	0.0942074
FBgn0004957	porcupine	por	0.441555	0.60067	6.80077e-06	1.68182e-05	0.755787	0.862688	0.739062	0.983805	0.446748	0.723381
FBgn0005198	gigas	gig	0.945616	0.969716	0.00125912	0.00182026	0.893008	0.94642	0.962579	1	0.886048	0.981833
FBgn0005278	S-adenosylmethionine Synthetase	Sam-S	0.664938	0.786253	7.66524e-08	4.88602e-07	0.183047	0.372458	0.496232	0.835882	0.214393	0.459883
FBgn0005355	Suppressor of fused	Su(fu)	0.00324717	0.0232086	2.04963e-05	4.33852e-05	0.00512326	0.0508482	0.000494864	0.0160906	0.823471	0.961114
FBgn0005386	absent	small	0.871388	0.923912	0.00989256	0.0125899	0.736439	0.850388	0.901123	1	0.724824	0.923545
FBgn0005390	female sterile (1) M3	fs(1)M3	0.430039	0.589229	7.09896e-10	2.10488e-08	0.661424	0.804605	0.389833	0.733987	0.796857	0.953178
FBgn0005391	Yolk protein 2	Yp2	0.758082	0.85185	6.3602e-06	1.5875e-05	0.750973	0.859666	0.659366	0.9496	0.99467	0.998955
FBgn0005411	U2 small nuclear riboprotein auxiliary factor 50	U2af50	0.112574	0.242437	9.28635e-05	0.000166472	0.138989	0.319956	0.0417173	0.182547	0.924067	0.99172
FBgn0005533	Ribosomal protein S17	RpS17	0.0284006	0.0973605	0.00157957	0.00224719	0.0681494	0.219537	0.00967729	0.0801797	0.701601	0.913151
FBgn0005536	Myosin binding subunit	Mbs	0.167661	0.313354	0.00167222	0.00237096	0.474539	0.659221	0.60236	0.918762	0.147497	0.357974
FBgn0005561	shaven	sv	0.137959	0.275695	1.94816e-05	4.15123e-05	0.176442	0.365409	0.909812	1	0.0577417	0.188446
FBgn0005564	Shaker cognate l	Shal	0.00922141	0.0462575	6.55616e-05	0.000121659	0.0877536	0.250925	0.3303	0.670443	0.00534074	0.0356431
FBgn0005585	Calreticulin	Calr	0.00279784	0.020961	0.514305	0.536818	0.263065	0.461519	0.063358	0.236053	0.00483158	0.033009
FBgn0005586	Rab3	Rab3	0.0688009	0.174615	1.19665e-06	3.99725e-06	0.182379	0.371961	0.662339	0.951109	0.0359038	0.135344
FBgn0005592	breathless	btl	0.0620385	0.163645	0.00631033	0.00823387	0.257016	0.455455	0.521866	0.860157	0.0434569	0.154402
FBgn0005593	Ribosomal protein L7	RpL7	0.0146558	0.0624585	1.57563e-06	4.96439e-06	0.0173427	0.101679	0.00259335	0.0378308	0.939486	0.992954
FBgn0005612	Sox box protein 14	Sox14	0.601387	0.738035	0.00595526	0.00779796	0.00476641	0.0487082	0.0467302	0.194598	0.014263	0.0724554
FBgn0005614	transient receptor potential-like	trpl	0.000931837	0.0106747	6.87443e-06	1.6931e-05	0.0153842	0.0955403	0.189119	0.475448	0.000417016	0.00581954
FBgn0005616	male-specific lethal 2	msl-2	0.47289	0.629889	1.4561e-07	7.83374e-07	0.290298	0.490825	0.795445	0.997621	0.219154	0.466366
FBgn0005624	Posterior sex combs	Psc	0.825794	0.897445	0.000252339	0.000411072	0.97909	0.989024	0.861676	1	0.890823	0.983613
FBgn0005626	pale	ple	0.181189	0.330327	0.119267	0.134316	0.152619	0.335651	0.93663	1	0.063448	0.201558
FBgn0005631	roundabout 1	robo1	0.758658	0.852001	1.72954e-05	3.74488e-05	0.0672804	0.217867	0.239387	0.554757	0.123593	0.317684
FBgn0005633	flightin	fln	0.000342544	0.00586515	0.00187039	0.00262909	0.000423037	0.0110687	0.89844	1	3.4039e-05	0.00101455
FBgn0005638	slow border cells	slbo	0.0395871	0.121132	0.017032	0.0210761	0.814256	0.901365	0.092803	0.300938	0.156284	0.372569
FBgn0005640	Ecdysone-induced protein 63E	Eip63E	0.0274583	0.0954861	0.826832	0.839171	0.93166	0.965935	0.103017	0.321018	0.0849552	0.246222
FBgn0005642	wings down	wdn	0.00386915	0.0260017	1.19593e-09	3.02332e-08	0.119544	0.295101	0.00357751	0.0456381	0.146814	0.356765
FBgn0005648	Pabp2	Pabp2	0.00203203	0.0170046	6.64442e-08	4.39789e-07	0.0686861	0.22022	0.00162212	0.0299484	0.129995	0.328457
FBgn0005655	Proliferating cell nuclear antigen	PCNA	0.693634	0.805777	1.04714e-09	2.80117e-08	0.291286	0.491688	0.308389	0.642514	0.623778	0.864126
FBgn0005659	Ets at 98B	Ets98B	0.567109	0.709308	1.69573e-05	3.68075e-05	0.688358	0.819629	0.494251	0.835314	0.901389	0.986723
FBgn0005664	Crystallin	Crys	0.015305	0.064373	6.98677e-05	0.000128615	0.312659	0.511754	0.196157	0.486463	0.0188807	0.0874489
FBgn0005666	bent	bt	0.0276259	0.0957249	3.42593e-06	9.477e-06	0.124963	0.302297	0.510715	0.849754	0.0144098	0.0728563
FBgn0005672	spitz	spi	0.000570026	0.00786482	0.193594	0.212931	0.511777	0.688429	0.00925687	0.078073	0.00235369	0.019647
FBgn0005695	germ cell-less	gcl	0.979676	0.989059	7.81803e-08	4.9489e-07	0.580965	0.745039	0.681815	0.959696	0.708031	0.916058
FBgn0005696	DNA polymerase alpha subunit 2	PolA2	0.0342815	0.110299	1.84631e-07	9.26224e-07	0.0124213	0.084047	0.00357533	0.0456381	0.652117	0.883239
FBgn0005775	Connectin	Con	0.461258	0.619868	1.91322e-06	5.84682e-06	0.0899648	0.254286	0.437981	0.78374	0.0924337	0.260911
FBgn0005777	Protein phosphatase D3	PpD3	0.0340444	0.110066	2.4029e-08	2.15187e-07	0.0277298	0.133278	0.00601555	0.0603956	0.927878	0.99194
FBgn0005778	Protein phosphatase D5	PpD5	0.0938606	0.214434	4.42802e-10	1.58376e-08	0.273	0.472097	0.0612107	0.23048	0.622673	0.863463
FBgn0005779	Protein phosphatase D6	PpD6	0.78711	0.870889	4.86835e-05	9.34851e-05	0.698823	0.827423	0.643309	0.940223	0.933458	0.991951
FBgn0010015	Calcineurin A1	CanA1	0.0342548	0.110297	1.03905e-05	2.41262e-05	0.0454652	0.176865	0.901001	1	0.00837213	0.0498094
FBgn0010019	Cytochrome P450 4g1	Cyp4g1	0.26464	0.42478	0.00287169	0.00392081	0.267722	0.466657	0.995434	1	0.129402	0.327558
FBgn0010038	Glutathione S transferase D2	GstD2	0.350143	0.510236	0.0855214	0.0979227	0.00888374	0.0710773	0.12233	0.357911	0.0139981	0.0713802
FBgn0010039	Glutathione S transferase D3	GstD3	0.00142162	0.0137561	0.363306	0.386606	0.558642	0.726671	0.00524166	0.056243	0.0188148	0.0872273
FBgn0010041	Glutathione S transferase D5	GstD5	2.40009e-05	0.0011845	4.30384e-06	1.13994e-05	2.21574e-05	0.00159682	0.947854	1	1.71713e-06	0.000118445
FBgn0010044	Glutathione S transferase D8	GstD8	0.0208814	0.079328	0.0188782	0.023212	0.137102	0.317733	0.0126788	0.092938	0.414828	0.69224
FBgn0010051	Inositol 1	4	0.725412	0.827645	0.49229	0.515009	0.83725	0.915108	0.694452	0.968114	0.91726	0.990689
FBgn0010052	Juvenile hormone esterase	Jhe	0.0909911	0.210417	1.15727e-05	2.65017e-05	0.0866941	0.249199	0.982865	1	0.0255004	0.106836
FBgn0010078	Ribosomal protein L23	RpL23	0.0931456	0.213558	0.00793067	0.0102156	0.138866	0.319927	0.0363828	0.169807	0.857617	0.972536
FBgn0010097	gamma-Tubulin at 37C	gammaTub37C	0.386789	0.547365	2.02764e-08	1.94255e-07	0.167103	0.354818	0.123423	0.359546	0.680438	0.901618
FBgn0010100	Mitochondrial aconitase 1	mAcon1	0.000720152	0.00903183	3.94479e-05	7.76653e-05	0.00406816	0.0447834	0.374319	0.719281	0.000175176	0.00321001
FBgn0010105	commissureless	comm	0.000412033	0.00659868	6.8808e-09	9.16523e-08	0.000257329	0.00795246	0.7729	0.992133	2.86373e-05	0.000892098
FBgn0010113	headcase	hdc	0.134016	0.270243	0.123724	0.13906	0.237868	0.434973	0.788863	0.995826	0.0710077	0.217689
FBgn0010114	hikaru genki	hig	0.1201	0.251883	4.86618e-07	1.95803e-06	0.0663374	0.216134	0.792329	0.996681	0.0257443	0.107331
FBgn0010173	Replication Protein A 70	RpA-70	0.0468443	0.135442	4.78598e-08	3.46742e-07	0.111657	0.284823	0.0191703	0.11585	0.702361	0.913806
FBgn0010194	Wnt oncogene analog 5	Wnt5	0.978095	0.988139	0.000642498	0.000972809	0.875209	0.937121	0.926939	1	0.896187	0.985436
FBgn0010197	Guanylyl cyclase at 32E	Gyc32E	0.0262234	0.0926399	0.000286863	0.000461963	0.102838	0.271712	0.551399	0.884822	0.0121336	0.0645232
FBgn0010198	Ribosomal protein S15Aa	RpS15Aa	0.23989	0.397498	0.000102007	0.000181214	0.0920884	0.257022	0.0545194	0.214545	0.661212	0.88895
FBgn0010215	alpha Catenin	alpha-Cat	0.000226786	0.0045644	4.6598e-08	3.40232e-07	0.0241067	0.122914	0.000201659	0.0105838	0.0363906	0.136635
FBgn0010217	ATP synthase	beta subunit	0.000427566	0.00672531	0.045257	0.0534751	0.00101254	0.0189425	0.623644	0.930695	6.15578e-05	0.00156438
FBgn0010220	DEAD box protein 45A	Dbp45A	0.0123231	0.0560811	5.15629e-06	1.32573e-05	0.249456	0.447239	0.0135616	0.0958042	0.200373	0.440073
FBgn0010222	NAD-dependent methylenetetrahydrofolate dehydrogenase	Nmdmc	0.258628	0.417934	0.00887474	0.0113409	0.0252523	0.126349	0.311141	0.646331	0.0231657	0.10005
FBgn0010225	Gelsolin	Gel	0.23408	0.390456	0.00392965	0.00527357	0.0633164	0.211281	0.556577	0.888159	0.0409711	0.148131
FBgn0010226	Glutathione S transferase S1	GstS1	2.12754e-05	0.00111892	1.51797e-06	4.81888e-06	4.7464e-05	0.00261534	0.531642	0.867681	2.37919e-06	0.000150178
FBgn0010228	HMG protein Z	HmgZ	0.00178205	0.0156869	0.034422	0.0411199	0.382986	0.579248	0.00456236	0.0522642	0.0320193	0.12544
FBgn0010235	Kinesin light chain	Klc	0.000215403	0.00443199	4.60527e-08	3.38211e-07	0.0123932	0.084047	0.000141112	0.00890666	0.0558668	0.183867
FBgn0010238	Lachesin	Lac	0.00129502	0.0130543	0.846938	0.857685	0.830092	0.911242	0.0114816	0.0883489	0.00722807	0.0449659
FBgn0010241	Multi drug resistance 50	Mdr50	0.229053	0.384823	0.337767	0.36106	0.216518	0.410741	0.098465	0.311684	0.978437	0.997244
FBgn0010263	RNA-binding protein 9	Rbp9	0.0165552	0.0674934	5.43634e-07	2.1315e-06	0.0956408	0.261528	0.446713	0.791603	0.00843058	0.0499473
FBgn0010265	Ribosomal protein S13	RpS13	0.0491327	0.139624	3.50477e-05	6.98135e-05	0.0279305	0.133925	0.00769267	0.0698468	0.804071	0.955857
FBgn0010269	Downstream of raf1	Dsor1	0.0281052	0.0966567	2.07704e-08	1.96262e-07	0.0324016	0.146558	0.0058759	0.0600461	0.949932	0.993427
FBgn0010278	Structure specific recognition protein	Ssrp	0.00167357	0.0151244	6.06016e-10	1.9251e-08	0.0252775	0.126349	0.000803417	0.0201	0.217676	0.464039
FBgn0010287	TBP-related factor	Trf	0.412382	0.570991	0.000242249	0.000396105	0.0361009	0.154807	0.0438797	0.187498	0.276896	0.539219
FBgn0010288	Ubiquitin carboxy-terminal hydrolase	Uch	0.203978	0.35686	0.000116221	0.000203915	0.0282749	0.13504	0.0209106	0.121969	0.388765	0.664817
FBgn0010292	by S6	bys	0.138324	0.276162	1.7605e-06	5.43672e-06	0.131241	0.30975	0.0464747	0.194036	0.980933	0.997417
FBgn0010294	new glue 2	ng2	0.200797	0.353527	0.793393	0.80727	0.99134	0.995463	0.356794	0.698188	0.349483	0.623491
FBgn0010300	brain tumor	brat	0.860086	0.917875	6.71149e-05	0.000124258	0.89604	0.947865	0.828305	1	0.974219	0.997021
FBgn0010303	hemipterous	hep	0.0975301	0.220037	7.57869e-05	0.00013822	0.82941	0.910709	0.176149	0.454346	0.276058	0.538197
FBgn0010309	pigeon	pigeon	0.829111	0.898661	1.27352e-05	2.86009e-05	0.977962	0.988919	0.863262	1	0.893999	0.984399
FBgn0010315	Cyclin D	CycD	0.0252559	0.0905331	2.06742e-08	1.96022e-07	0.0126737	0.084725	0.00299072	0.0412639	0.757534	0.937525
FBgn0010316	dacapo	dap	0.360684	0.520576	9.18747e-09	1.1049e-07	0.88846	0.943152	0.575846	0.900912	0.453449	0.730191
FBgn0010329	Tyramine beta hydroxylase	Tbh	0.998916	0.99906	3.13592e-06	8.77531e-06	0.659144	0.802511	0.755081	0.988445	0.753636	0.936718
FBgn0010333	Rac1	Rac1	0.000455842	0.00694999	1.12403e-06	3.79936e-06	0.0651938	0.214069	0.000548112	0.0169125	0.0359067	0.135344
FBgn0010339	upstream of RpIII128	128up	0.119185	0.250874	8.55845e-07	3.05534e-06	0.0794762	0.237323	0.0290814	0.148435	0.856742	0.972536
FBgn0010341	Cdc42	Cdc42	0.000278345	0.00522953	4.76476e-07	1.93009e-06	0.277127	0.476427	0.000860309	0.0205136	0.00791584	0.0479569
FBgn0010348	ADP ribosylation factor at 79F	Arf79F	0.00293385	0.0216441	0.000251265	0.000409651	0.0662207	0.216045	0.177767	0.457054	0.00204496	0.0176797
FBgn0010352	Oxoglutarate dehydrogenase	Ogdh	0.00365585	0.0250207	6.85665e-06	1.69088e-05	0.0279096	0.133891	0.359329	0.701018	0.00142125	0.0140489
FBgn0010356	TBP-associated factor 5	Taf5	0.164556	0.309204	1.52357e-09	3.44569e-08	0.0883535	0.251578	0.77926	0.993441	0.0397136	0.144722
FBgn0010358	deltaTrypsin	deltaTry	0.00427285	0.0279869	0.000312358	0.000499659	0.152116	0.334849	0.00449403	0.0517269	0.133574	0.334915
FBgn0010359	gammaTrypsin	gammaTry	0.00049549	0.00717383	0.000641275	0.000971418	0.0823679	0.242139	0.000660493	0.0179442	0.0329331	0.12793
FBgn0010382	Cyclin E	CycE	0.1015	0.225486	9.16116e-06	2.16412e-05	0.691953	0.822019	0.338692	0.680555	0.148584	0.359798
FBgn0010383	Cytochrome P450 18a1	Cyp18a1	0.744902	0.841446	8.45957e-06	2.02013e-05	0.263211	0.461647	0.557044	0.888159	0.307812	0.575953
FBgn0010385	Defensin	Def	0.00144373	0.0138379	0.0322118	0.0385942	0.748462	0.857392	0.0141297	0.0979283	0.00704287	0.044115
FBgn0010388	Drosocin	Dro	0.0598537	0.159626	0.279849	0.302023	0.954256	0.977106	0.150291	0.408259	0.170181	0.394743
FBgn0010389	heartless	htl	0.698607	0.809315	0.00571828	0.00750699	0.0628525	0.210168	0.24905	0.565235	0.107766	0.289645
FBgn0010391	Signal recognition particle receptor alpha	SrpRalpha	0.125374	0.259152	0.00440511	0.00586923	0.387551	0.583466	0.100507	0.315744	0.588214	0.841947
FBgn0010395	Integrin betanu subunit	Itgbn	0.000879841	0.0103114	0.00038042	0.00059891	0.000641484	0.0143398	0.858157	1	7.19211e-05	0.00172772
FBgn0010397	Lamin C	LamC	0.194839	0.346321	0.0638623	0.0742497	0.129681	0.307622	0.851083	1	0.0594756	0.192414
FBgn0010398	Leucine-rich repeat 47	Lrr47	0.569668	0.711496	8.98372e-07	3.1709e-06	0.375295	0.571769	0.310347	0.645492	0.812881	0.959226
FBgn0010408	Ribosomal protein S9	RpS9	0.181669	0.330961	0.0105116	0.0133391	0.156734	0.341204	0.0648373	0.238982	0.945382	0.993427
FBgn0010409	Ribosomal protein L18A	RpL18A	0.0637959	0.166327	0.000166383	0.000282185	0.0934177	0.258788	0.0209466	0.121969	0.866238	0.975541
FBgn0010411	Ribosomal protein S18	RpS18	0.112182	0.24196	0.000416061	0.000650883	0.0960292	0.261528	0.0318472	0.156413	0.944583	0.993427
FBgn0010412	Ribosomal protein S19a	RpS19a	0.044517	0.131131	0.000178152	0.000300299	0.0590279	0.202498	0.0119029	0.0898018	0.901437	0.986723
FBgn0010415	Syndecan	Sdc	0.00793193	0.0420902	0.0775313	0.0892502	0.634413	0.783869	0.0220402	0.125974	0.0653582	0.205658
FBgn0010416	TH1	TH1	0.000296369	0.00537977	1.10658e-10	6.37739e-09	0.00302	0.0375343	8.6859e-05	0.00699189	0.219416	0.466821
FBgn0010417	TBP-associated factor 6	Taf6	0.00953464	0.0473155	6.08279e-08	4.14548e-07	0.00105815	0.0195758	0.000350514	0.0142823	0.288317	0.553754
FBgn0010421	Transcription factor TFIIFbeta	TfIIFbeta	0.00558548	0.0336278	7.15847e-06	1.75322e-05	0.0586651	0.201744	0.00294285	0.0407735	0.304603	0.572732
FBgn0010423	Troponin C at 47D	TpnC47D	0.32087	0.481156	0.000109826	0.000193644	0.273696	0.472606	0.936082	1	0.152929	0.366824
FBgn0010424	Troponin C at 73F	TpnC73F	0.810754	0.887794	0.00672724	0.00874125	0.157247	0.341781	0.38032	0.72398	0.236915	0.490752
FBgn0010425	epsilonTrypsin	epsilonTry	0.467613	0.625558	0.000111308	0.0001959	0.945535	0.973354	0.637717	0.938802	0.57208	0.830389
FBgn0010431	matrimony	mtrm	0.0296066	0.0998092	3.24178e-09	5.67135e-08	0.0265278	0.129974	0.00533537	0.0567706	0.961274	0.995534
FBgn0010434	coracle	cora	0.385457	0.546201	0.00143547	0.00205429	0.452482	0.641403	0.929932	1	0.261719	0.521118
FBgn0010435	epithelial membrane protein	emp	0.539797	0.686711	5.21918e-09	7.67474e-08	0.855444	0.926063	0.757303	0.988949	0.574098	0.831847
FBgn0010441	pelle	pll	0.152008	0.293119	1.23415e-06	4.09138e-06	0.139592	0.3202	0.0521221	0.208683	0.968896	0.99668
FBgn0010452	tartan	trn	0.340701	0.500981	0.0252582	0.0305815	0.248495	0.446127	0.149066	0.406188	0.873981	0.977988
FBgn0010470	FK506-binding protein 14	Fkbp14	0.0344471	0.11048	0.00016879	0.000285715	0.391612	0.587236	0.279815	0.608461	0.0405733	0.147065
FBgn0010473	turtle	tutl	0.319873	0.480406	0.000122844	0.00021425	0.83976	0.916473	0.563717	0.892369	0.395606	0.672127
FBgn0010482	hulk	hlk	0.0252771	0.0905437	4.51596e-06	1.18378e-05	0.0587454	0.201744	0.711676	0.975283	0.0081013	0.0487441
FBgn0010497	Dietary and metabolic glutamate transporter	dmGlut	0.00219225	0.0177754	8.18876e-08	5.10989e-07	0.00640584	0.0589154	0.000443375	0.0158307	0.599971	0.849213
FBgn0010501	Death caspase-1	Dcp-1	0.000964115	0.010864	1.11606e-10	6.37739e-09	0.00140156	0.0235021	0.000117092	0.0082537	0.838999	0.966275
FBgn0010504	kermit	kermit	0.0802895	0.193356	3.53451e-07	1.53819e-06	0.188288	0.378339	0.70072	0.971201	0.0410388	0.148265
FBgn0010520	Bekka	Bka	0.0994351	0.222536	2.58248e-06	7.46901e-06	0.12135	0.296753	0.0345577	0.164965	0.928826	0.99194
FBgn0010531	Copper chaperone for superoxide dismutase	Ccs	0.00410522	0.0272655	0.000408703	0.000640202	0.175299	0.364306	0.00480589	0.0534683	0.116917	0.305897
FBgn0010549	lethal (2) 03659	l(2)03659	0.494307	0.648671	3.21223e-06	8.95909e-06	0.346898	0.545602	0.259735	0.580482	0.846257	0.968282
FBgn0010551	Prohibitin 2	Phb2	0.311593	0.472379	7.06195e-07	2.61894e-06	0.137609	0.31845	0.0896854	0.293491	0.697642	0.911964
FBgn0010575	scribbler	sbb	0.954917	0.974693	0.00539527	0.00710419	0.818512	0.903904	0.839729	1	0.902508	0.987147
FBgn0010591	Sphingosine-1-phosphate lyase	Sply	0.77803	0.864165	1.58458e-06	4.98608e-06	0.828829	0.910631	0.962729	1	0.725193	0.92366
FBgn0010602	lesswright	lwr	0.45641	0.615064	3.21481e-09	5.6549e-08	0.0363056	0.155258	0.0482352	0.198892	0.256387	0.515045
FBgn0010607	lethal (2) 05714	l(2)05714	0.00288208	0.0214259	7.10695e-07	2.63058e-06	0.798898	0.891021	0.0130704	0.094265	0.0230632	0.0997409
FBgn0010611	HMG Coenzyme A synthase	Hmgs	0.00745113	0.0404245	0.0695111	0.0805072	0.396893	0.592303	0.0967392	0.308219	0.0136622	0.0701181
FBgn0010620	-	CG10939	0.00106738	0.0115557	0.409011	0.432336	0.0223329	0.117339	0.164442	0.432938	0.000557025	0.00723009
FBgn0010621	Chaperonin containing TCP1 subunit 5	CCT5	0.0864109	0.202689	1.69559e-07	8.70511e-07	0.121472	0.296901	0.0312859	0.155176	0.879088	0.980068
FBgn0010638	Sec61 beta subunit	Sec61beta	0.409836	0.569056	0.000503045	0.000774909	0.415196	0.609429	0.256305	0.574861	0.994335	0.998955
FBgn0010651	Major Facilitator Superfamily Transporter 14	MFS14	0.0279457	0.0963037	0.0193517	0.0237518	0.0797612	0.23758	0.646658	0.942607	0.0106467	0.0587576
FBgn0010741	Prefoldin 2	Pfdn2	0.0508999	0.142973	5.12126e-06	1.31825e-05	0.12213	0.297761	0.0216495	0.124669	0.699509	0.912859
FBgn0010747	Signal recognition particle 54k	Srp54k	0.142717	0.28196	0.00194182	0.00272323	0.0711868	0.224364	0.0306647	0.153112	0.756475	0.93715
FBgn0010750	antimeros	atms	0.0439047	0.129827	2.20418e-06	6.54947e-06	0.113811	0.287715	0.0185782	0.113407	0.675511	0.898418
FBgn0010770	peter pan	ppan	7.37085e-06	0.000577926	9.53631e-12	1.55285e-09	9.34938e-06	0.000813396	5.93462e-07	0.000573106	0.827025	0.962269
FBgn0010774	RNA and export factor binding protein 1	Ref1	0.00285866	0.0212846	2.27377e-07	1.0822e-06	0.00887924	0.0710773	0.00062802	0.0177783	0.587676	0.841947
FBgn0010786	lethal (3) 02640	l(3)02640	0.0821624	0.196105	4.69159e-07	1.90765e-06	0.161754	0.347201	0.760869	0.989098	0.0372303	0.138655
FBgn0010803	Tryptophanyl-tRNA synthetase	TrpRS	0.0466889	0.135195	2.91674e-05	5.9137e-05	0.150791	0.332797	0.0237404	0.131759	0.605056	0.85337
FBgn0010812	uncoordinated 45	unc-45	0.639896	0.767704	2.06711e-06	6.23231e-06	0.000970628	0.0183791	0.011914	0.0898154	0.00438446	0.030808
FBgn0010825	Grunge	Gug	0.339627	0.499966	0.0124202	0.0156113	0.867869	0.933085	0.567308	0.894305	0.42557	0.703721
FBgn0010894	sinuous	sinu	0.00128564	0.0130004	0.0570426	0.0666722	0.637695	0.78639	0.0151763	0.101635	0.0054693	0.0362992
FBgn0010905	Spinophilin	Spn	0.60466	0.740546	0.0085477	0.0109491	0.630309	0.781524	0.483434	0.828193	0.978944	0.997244
FBgn0010909	misshapen	msn	0.820787	0.894217	0.00518769	0.00684579	0.384526	0.580577	0.640725	0.939287	0.438121	0.714806
FBgn0010926	lethal (3) 07882	l(3)07882	0.0317279	0.104936	7.36569e-09	9.61223e-08	0.0537079	0.192286	0.00888804	0.0759573	0.81733	0.959938
FBgn0011016	Signal sequence receptor beta	SsRbeta	0.994183	0.99666	6.99287e-05	0.000128696	0.347396	0.54594	0.497182	0.836898	0.50345	0.776215
FBgn0011020	Spindle assembly abnormal 4	Sas-4	0.67804	0.795122	1.29115e-06	4.24103e-06	0.940772	0.97052	0.729046	0.980929	0.808621	0.957487
FBgn0011202	diaphanous	dia	0.51325	0.664582	0.0169225	0.020946	0.710602	0.835168	0.837553	1	0.471535	0.746372
FBgn0011204	cueball	cue	0.647892	0.77396	3.23128e-06	9.00562e-06	0.333018	0.53201	0.3184	0.655326	0.70454	0.914443
FBgn0011205	fumble	fbl	0.00330576	0.0234733	0.000557254	0.000850949	0.0416504	0.167794	0.262326	0.583975	0.00168238	0.0156484
FBgn0011206	boule	bol	0.00639136	0.036602	6.2495e-08	4.22925e-07	0.0265165	0.129974	0.52168	0.860157	0.00198246	0.0173471
FBgn0011207	pelota	pelo	0.00311888	0.0225949	1.20593e-07	6.8625e-07	0.136481	0.316979	0.00334623	0.0435874	0.113162	0.299235
FBgn0011211	bellwether	blw	0.000106453	0.00290228	0.000306485	0.000490915	0.000537945	0.0128587	0.319218	0.65631	1.98248e-05	0.000701275
FBgn0011217	effete	eff	5.6118e-05	0.00200715	0.00226226	0.00313348	0.00902498	0.071888	4.84981e-05	0.00601261	0.0160433	0.0780898
FBgn0011225	jaguar	jar	0.686665	0.801423	1.48559e-05	3.28141e-05	0.72708	0.844834	0.59637	0.915167	0.968901	0.99668
FBgn0011230	purity of essence	poe	0.463297	0.621586	0.0690423	0.0799876	0.79271	0.88695	0.733573	0.982854	0.482301	0.7577
FBgn0011236	ken and barbie	ken	0.977781	0.988012	0.000231366	0.000379919	0.115944	0.290975	0.24085	0.556495	0.25499	0.513436
FBgn0011239	male sterile (2) 35Ci	ms(2)35Ci	0.218094	0.372833	3.71497e-08	2.9167e-07	0.142908	0.324415	0.843767	1	0.0695929	0.214647
FBgn0011241	-	CG46338	0.33003	0.489871	9.6534e-05	0.000172284	0.718197	0.839664	0.34764	0.690803	0.651628	0.882948
FBgn0011244	Heat shock protein 60B	Hsp60B	0.586663	0.725869	4.26254e-06	1.13211e-05	0.561388	0.728332	0.978407	1	0.431186	0.708401
FBgn0011259	Semaphorin 1a	Sema1a	0.0746435	0.184455	0.000605124	0.000919541	0.158712	0.343266	0.735619	0.982854	0.0342907	0.131199
FBgn0011270	Phosphoglyceromutase 87	Pglym87	0.397197	0.556952	7.17793e-07	2.65278e-06	0.300093	0.500864	0.883751	1	0.194544	0.431342
FBgn0011272	Ribosomal protein L13	RpL13	0.115441	0.246477	5.36351e-05	0.000101859	0.0837634	0.24416	0.0294978	0.149376	0.886294	0.981833
FBgn0011274	Dorsal-related immunity factor	Dif	0.882364	0.929123	1.25771e-05	2.83183e-05	0.422083	0.615811	0.637114	0.938802	0.500048	0.77412
FBgn0011284	Ribosomal protein S4	RpS4	0.404535	0.563722	1.32387e-05	2.95803e-05	0.164516	0.351645	0.126746	0.3652	0.657947	0.886909
FBgn0011286	Ryanodine receptor	RyR	0.0323492	0.106187	1.76101e-06	5.43672e-06	0.204394	0.397469	0.419509	0.763513	0.0230145	0.0996641
FBgn0011289	Transcription factor IIA L	TfIIA-L	0.00264412	0.0202172	1.70607e-06	5.29759e-06	0.0435989	0.171991	0.00148758	0.0282239	0.216352	0.462065
FBgn0011290	TBP-associated factor 12	Taf12	0.000295777	0.00537977	2.82304e-08	2.39561e-07	0.00115686	0.0208429	5.32492e-05	0.00631153	0.437519	0.714548
FBgn0011291	TBP-associated factor 11	Taf11	0.0536861	0.147916	0.000311813	0.000498952	0.0211969	0.114102	0.0067855	0.0644322	0.683458	0.903578
FBgn0011296	lethal (2) essential for life	l(2)efl	0.00445065	0.0288262	5.78575e-05	0.000108872	0.00490972	0.049749	0.962024	1	0.000582422	0.0074496
FBgn0011297	ALG3	alpha-1	0.556248	0.700547	7.24037e-06	1.77013e-05	0.410036	0.604629	0.324906	0.663905	0.86128	0.973356
FBgn0011305	Repressor splicing factor 1	Rsf1	0.00181491	0.015804	0.0200925	0.0246048	0.478567	0.662154	0.0055421	0.0580478	0.0266945	0.110058
FBgn0011327	Ubiquitin carboxy-terminal hydrolase L5	Uch-L5	0.0326415	0.106926	0.00877212	0.0112261	0.0686362	0.220188	0.0106839	0.085504	0.744738	0.930393
FBgn0011335	versatile	vers	0.04117	0.124243	2.61348e-08	2.28402e-07	0.0762773	0.233203	0.0134455	0.0954028	0.786769	0.949729
FBgn0011361	NADH dehydrogenase (ubiquinone) acyl carrier protein	ND-ACP	0.0479325	0.137395	0.0593741	0.069265	0.00268107	0.0347531	0.20553	0.501466	0.00158724	0.0150718
FBgn0011474	PR/SET domain containing protein 7	PR-Set7	0.989073	0.9936	2.85199e-05	5.79215e-05	0.630374	0.781524	0.725495	0.980432	0.739906	0.92985
FBgn0011476	lethal (3) neo43	l(3)neo43	0.0568124	0.153766	0.626364	0.646792	0.0902915	0.254286	0.018867	0.114375	0.838233	0.966275
FBgn0011509	Signal recognition particle receptor beta	SrpRbeta	0.00227882	0.0181722	9.54616e-07	3.32806e-06	0.0100313	0.0754034	0.000584524	0.0172622	0.479314	0.754813
FBgn0011555	thetaTrypsin	thetaTry	0.179365	0.327744	0.00813877	0.0104683	0.534173	0.707351	0.172048	0.4465	0.577111	0.834275
FBgn0011556	zetaTrypsin	zetaTry	0.0271497	0.0946804	0.110805	0.125474	0.81854	0.903904	0.0716069	0.254511	0.119997	0.311693
FBgn0011559	Accessory gland protein 36DE	Acp36DE	1.04846e-10	6.87897e-07	3.3852e-15	1.63454e-11	1.11218e-10	6.53108e-07	0.830359	1	6.80313e-12	4.22502e-08
FBgn0011566	SET and MYND domain containing	class 3	0.846485	0.90848	2.02929e-07	9.89769e-07	0.0525399	0.190275	0.180623	0.461693	0.118313	0.308547
FBgn0011570	capping protein beta	cpb	0.000643295	0.00843933	1.83398e-08	1.82397e-07	0.355892	0.555226	0.00196622	0.0328508	0.0140562	0.071631
FBgn0011573	Cdc37	Cdc37	0.152129	0.29327	0.000209887	0.000347723	0.0480503	0.181631	0.0243793	0.13377	0.610891	0.85782
FBgn0011581	Myosuppressin	Ms	0.00196723	0.0166494	5.27111e-08	3.73738e-07	0.00233938	0.0321957	0.928854	1	0.000235151	0.00389512
FBgn0011582	Dopamine 1-like receptor 1	Dop1R1	0.266147	0.426515	1.81192e-06	5.5672e-06	0.526886	0.701522	0.225577	0.535233	0.715579	0.919174
FBgn0011584	Translocation protein 1	Trp1	2.38397e-05	0.0011845	7.5305e-09	9.77447e-08	0.00151979	0.0245428	0.0225683	0.127534	1.26263e-05	0.000507586
FBgn0011586	enhancer of rudimentary	e(r)	0.000695343	0.00888218	1.27712e-06	4.2107e-06	0.0399102	0.163576	0.000568599	0.0172019	0.0754143	0.227019
FBgn0011591	fringe	fng	0.137183	0.274793	0.000824258	0.00122591	0.0407073	0.165242	0.593572	0.912623	0.0201455	0.090824
FBgn0011592	frazzled	fra	0.839301	0.903824	0.00105725	0.00154578	0.356064	0.555301	0.42494	0.76977	0.600998	0.850006
FBgn0011596	fuzzy onions	fzo	0.344696	0.505321	1.40195e-08	1.49433e-07	0.793419	0.887427	0.61808	0.927408	0.39364	0.669847
FBgn0011603	inebriated	ine	0.145804	0.285952	8.21674e-05	0.000148789	0.535233	0.708314	0.514981	0.853508	0.148849	0.360259
FBgn0011606	Kinesin-like protein at 3A	Klp3A	0.954324	0.974403	0.0109539	0.0138694	0.894732	0.947208	0.893368	1	0.957647	0.994836
FBgn0011638	La autoantigen-like	La	0.0905974	0.209808	4.12894e-06	1.1033e-05	0.0982483	0.265468	0.0277839	0.144032	0.971216	0.99668
FBgn0011640	lark	lark	0.00227749	0.0181722	4.25572e-10	1.57263e-08	0.00734839	0.0633037	0.000490356	0.0160906	0.569769	0.828155
FBgn0011642	Zyxin	Zyx	0.000424733	0.00671373	0.0209336	0.0255829	0.954845	0.977106	0.00337506	0.0438077	0.00378429	0.0273744
FBgn0011648	Mothers against dpp	Mad	0.193073	0.344418	1.61784e-05	3.53292e-05	0.362308	0.560527	0.755878	0.988445	0.129894	0.328303
FBgn0011656	Myocyte enhancer factor 2	Mef2	0.313892	0.47488	0.000520314	0.000798962	0.773832	0.87455	0.597561	0.91595	0.360426	0.635001
FBgn0011659	Mlh1	Mlh1	0.335754	0.4957	1.61627e-08	1.66872e-07	0.438725	0.630284	0.229688	0.540757	0.886048	0.981833
FBgn0011660	Pms2	Pms2	0.0925466	0.212842	1.49801e-06	4.76895e-06	0.0710166	0.224047	0.0224278	0.127328	0.90674	0.988019
FBgn0011661	Moesin	Moe	4.08801e-05	0.00164491	1.2655e-06	4.17667e-06	0.398034	0.593431	0.000955963	0.0216707	0.000222944	0.00375082
FBgn0011668	Male-specific RNA 57Da	Mst57Da	9.72775e-05	0.00274681	5.05422e-08	3.59835e-07	0.000101067	0.00435716	0.978777	1	7.9892e-06	0.000365648
FBgn0011669	Male-specific RNA 57Db	Mst57Db	0.00385211	0.0259232	3.16353e-06	8.83976e-06	0.00400422	0.0445718	0.98482	1	0.000474437	0.00642586
FBgn0011670	Male-specific transcript 57Dc	Mst57Dc	1.93985e-05	0.00106373	5.12497e-09	7.57915e-08	2.04008e-05	0.00148128	0.966555	1	1.47184e-06	0.000106466
FBgn0011672	Malvolio	Mvl	0.0449982	0.131801	1.35564e-07	7.4645e-07	0.342988	0.541627	0.0437831	0.187334	0.36252	0.637679
FBgn0011674	inscuteable	insc	0.262664	0.422265	1.40571e-06	4.52717e-06	0.612443	0.769799	0.255522	0.573855	0.644544	0.877907
FBgn0011692	pavarotti	pav	0.128501	0.263756	7.30978e-09	9.55217e-08	0.0954283	0.261137	0.0349798	0.166411	0.893804	0.984399
FBgn0011693	Photoreceptor dehydrogenase	Pdh	0.0422843	0.126304	4.17349e-06	1.11246e-05	0.122459	0.298332	0.0190676	0.115301	0.64039	0.875451
FBgn0011695	Ejaculatory bulb protein III	EbpIII	0.000120222	0.00313424	2.76276e-09	5.06261e-08	0.00206012	0.0299167	0.120586	0.354274	4.09945e-05	0.00115418
FBgn0011701	reversed polarity	repo	0.0249362	0.0897536	2.33897e-05	4.86065e-05	0.676338	0.812119	0.139531	0.389042	0.0543055	0.18065
FBgn0011703	Ribonucleoside diphosphate reductase large subunit	RnrL	0.211563	0.366009	1.77753e-08	1.77698e-07	0.149476	0.33155	0.0702709	0.251708	0.87123	0.97703
FBgn0011704	Ribonucleoside diphosphate reductase small subunit	RnrS	0.0401324	0.122219	4.68931e-09	7.1653e-08	0.0327496	0.147411	0.00748016	0.068535	0.92874	0.99194
FBgn0011705	rolling stone	rost	0.266791	0.426981	1.84686e-05	3.96601e-05	0.241834	0.43981	0.120444	0.354274	0.9616	0.995534
FBgn0011706	reaper	rpr	0.828599	0.89837	0.0110198	0.0139473	0.574557	0.739602	0.583057	0.905238	0.804705	0.955857
FBgn0011710	Septin 1	Septin1	0.0101665	0.0494599	6.32993e-08	4.26872e-07	0.0208489	0.112821	0.00230607	0.0358311	0.745658	0.930808
FBgn0011715	Snf5-related 1	Snr1	0.199707	0.352246	3.21273e-06	8.95909e-06	0.168731	0.356472	0.0735567	0.258398	0.937083	0.992954
FBgn0011722	Tiggrin	Tig	0.0468934	0.135503	4.02138e-05	7.90157e-05	0.201373	0.394469	0.518528	0.857359	0.0295293	0.11872
FBgn0011725	twin	twin	0.152188	0.293291	0.000288148	0.000463774	0.661759	0.80466	0.447992	0.792964	0.187781	0.421737
FBgn0011726	twinstar	tsr	0.0331107	0.108133	7.33381e-06	1.7889e-05	0.0764231	0.233292	0.0116051	0.0889448	0.714201	0.918324
FBgn0011737	Wee1 kinase	Wee1	0.107998	0.235392	0.189588	0.208763	0.852432	0.924521	0.285873	0.616453	0.19472	0.431439
FBgn0011741	Actin-related protein 6	Arp6	0.0192104	0.0749858	2.0112e-05	4.26732e-05	0.661868	0.804691	0.11902	0.352029	0.0440107	0.155739
FBgn0011742	Actin-related protein 2	Arp2	0.423041	0.581787	4.49608e-06	1.17889e-05	0.846073	0.920435	0.661064	0.950267	0.481147	0.756872
FBgn0011743	Actin-related protein 53D	Arp53D	0.148185	0.288465	9.41091e-11	5.81774e-09	0.0682532	0.219537	0.729729	0.980929	0.0305987	0.121301
FBgn0011745	Actin-related protein 1	Arp1	0.634919	0.764134	2.52618e-05	5.20378e-05	0.0578201	0.199846	0.092004	0.298951	0.258722	0.517712
FBgn0011746	anachronism	ana	0.0405329	0.122971	1.16854e-06	3.91826e-06	0.0609458	0.206438	0.857968	1	0.0114147	0.0617983
FBgn0011760	cut up	ctp	0.14684	0.287404	0.0402013	0.0477285	0.286609	0.486636	0.0879079	0.290071	0.750855	0.934769
FBgn0011761	deadhead	dhd	0.0167566	0.0679624	2.44528e-09	4.65761e-08	0.014712	0.09266	0.00254426	0.0374541	0.953171	0.993929
FBgn0011768	Formaldehyde dehydrogenase	Fdh	0.302239	0.462775	0.000109998	0.000193877	0.120061	0.295396	0.0792782	0.269954	0.664235	0.890443
FBgn0011770	GIP-like	Gip	0.434473	0.593536	0.142826	0.15938	0.0762122	0.233201	0.416128	0.760855	0.0779306	0.231643
FBgn0011771	HEM-protein	Hem	0.867251	0.921448	8.56222e-07	3.05534e-06	0.49327	0.673954	0.709875	0.974451	0.546479	0.810925
FBgn0011774	Inverted repeat-binding protein	Irbp	0.0535201	0.147543	1.54942e-07	8.17087e-07	0.304969	0.505074	0.0449111	0.190113	0.433401	0.710586
FBgn0011787	mitochondrial ribosomal protein L12	mRpL12	0.0469705	0.135641	2.20203e-06	6.54509e-06	0.0155339	0.0961608	0.0050601	0.0553262	0.6263	0.865986
FBgn0011802	Gemin 3	Gem3	0.0549021	0.150537	0.000162992	0.000276774	0.879132	0.939239	0.1277	0.367242	0.177871	0.4073
FBgn0011817	nemo	nmo	0.265703	0.425926	0.150114	0.167203	0.549667	0.719845	0.696418	0.968881	0.233827	0.486862
FBgn0011818	out at first	oaf	0.084669	0.200061	1.7042e-05	3.69664e-05	0.749885	0.858726	0.142908	0.395398	0.280301	0.54322
FBgn0011822	Pepsinogen C-like	Pgcl	0.205369	0.358218	5.35993e-05	0.000101811	0.630431	0.781524	0.220688	0.525699	0.551829	0.814788
FBgn0011824	-	CG4038	0.0143941	0.0619313	4.10054e-08	3.12048e-07	0.034686	0.151635	0.00396555	0.0481702	0.69652	0.91182
FBgn0011828	Peroxidasin	Pxn	0.13131	0.266945	0.484904	0.507997	0.62381	0.777809	0.431746	0.776708	0.159941	0.378918
FBgn0011832	Serine protease 12	Ser12	0.0125107	0.0566944	8.60264e-07	3.06666e-06	0.0183059	0.105039	0.00242716	0.0364802	0.863474	0.974522
FBgn0011834	Serine protease 6	Ser6	0.182547	0.331801	0.427073	0.45054	0.218692	0.413128	0.0835846	0.28011	0.931877	0.991951
FBgn0011836	TBP-associated factor 2	Taf2	0.0672494	0.172284	5.99805e-08	4.0993e-07	0.126154	0.303732	0.0269308	0.141805	0.779959	0.947284
FBgn0011890	transfer RNA:Lysine-CTT 1-5	tRNA:Lys-CTT-1-5	0.00642113	0.0367134	0.28998	0.312607	0.316602	0.515499	0.0102035	0.0829421	0.104451	0.283338
FBgn0011893	transfer RNA:Lysine-CTT 1-7	tRNA:Lys-CTT-1-7	0.0369691	0.115795	0.565063	0.58707	0.4291	0.621449	0.272448	0.598642	0.0462219	0.160621
FBgn0011909	transfer RNA:Leucine-CAA 2-1	tRNA:Leu-CAA-2-1	0.0503591	0.142032	0.19754	0.217	0.809305	0.897709	0.184843	0.46925	0.10893	0.291675
FBgn0011921	transfer RNA:initiator Methionine-CAT 2-1	tRNA:iMet-CAT-2-1	0.991659	0.995214	0.128918	0.144528	0.181121	0.370598	0.333943	0.674663	0.327247	0.598699
FBgn0012034	Acetyl Coenzyme A synthase	AcCoAS	0.686454	0.801292	0.0232317	0.0282413	0.349712	0.548687	0.347349	0.690803	0.695233	0.911096
FBgn0012036	Aldehyde dehydrogenase	Aldh	0.00643397	0.036765	0.00350104	0.00472464	0.00660063	0.0599645	0.990327	1	0.000865232	0.0100186
FBgn0012042	Attacin-A	AttA	0.00626858	0.0362924	0.00155346	0.00221265	0.0186003	0.105723	0.619364	0.927813	0.00158214	0.0150502
FBgn0012058	Cell division cycle 27	Cdc27	0.110983	0.239983	0.00155503	0.00221456	0.118076	0.293396	0.0366644	0.170068	0.977779	0.997244
FBgn0012344	Diuretic hormone 44	Dh44	0.034412	0.110461	4.01758e-06	1.07772e-05	0.0839825	0.244362	0.69608	0.968881	0.0127087	0.0663036
FBgn0013263	Trithorax-like	Trl	0.526378	0.675333	0.276406	0.298474	0.476209	0.660505	0.348037	0.690858	0.953502	0.994054
FBgn0013269	FK506-binding protein 39kD	Fkbp39	0.0351598	0.112096	9.22879e-09	1.10573e-07	0.0467694	0.179941	0.00868124	0.0750314	0.900261	0.986477
FBgn0013272	Gp150	Gp150	0.177255	0.325676	0.01266	0.0158859	0.0903839	0.254447	0.760725	0.989098	0.042671	0.152733
FBgn0013277	Heat-shock-protein-70Ba	Hsp70Ba	0.000339758	0.00582779	0.064944	0.0754619	0.561991	0.728822	0.00536016	0.0568825	0.00166807	0.0155903
FBgn0013279	Heat-shock-protein-70Bc	Hsp70Bc	7.12857e-05	0.00229512	0.0116721	0.0147036	0.162009	0.347594	0.00302654	0.0415751	0.000215643	0.00368839
FBgn0013300	Protamine A	ProtA	0.547016	0.693337	1.34089e-09	3.22114e-08	0.561427	0.728332	0.987437	1	0.408102	0.685398
FBgn0013301	Protamine B	ProtB	0.117615	0.248787	2.47131e-08	2.19873e-07	0.128283	0.306262	0.96872	1	0.0406098	0.147065
FBgn0013307	Ornithine decarboxylase 1	Odc1	0.0881127	0.205532	0.0264636	0.0319969	0.686091	0.817952	0.133583	0.378302	0.313063	0.582195
FBgn0013308	Ornithine decarboxylase 2	Odc2	0.928318	0.959312	0.917588	0.923613	0.259869	0.458115	0.451313	0.795091	0.382957	0.659336
FBgn0013325	Ribosomal protein L11	RpL11	0.356399	0.516701	0.000205564	0.000341147	0.170106	0.357812	0.116799	0.347697	0.718163	0.920534
FBgn0013334	Synapse-associated protein 47kD	Sap47	0.0499366	0.141023	3.89633e-06	1.05191e-05	0.498806	0.679125	0.29112	0.622801	0.0655791	0.20595
FBgn0013342	neuronal Synaptobrevin	nSyb	0.00366766	0.0250662	5.54989e-07	2.17073e-06	0.0364603	0.155651	0.306479	0.640805	0.00166664	0.0155903
FBgn0013343	Syntaxin 1A	Syx1A	0.0789891	0.19125	0.000616266	0.000935883	0.409408	0.604165	0.442754	0.786982	0.0758551	0.227901
FBgn0013347	Transcription-factor-IIA-S	TfIIA-S	0.000125024	0.00321106	6.14102e-06	1.54196e-05	0.00579949	0.0554512	6.84459e-05	0.00660982	0.0554477	0.183063
FBgn0013348	Troponin C at 41C	TpnC41C	0.00139623	0.013661	1.0976e-07	6.38525e-07	0.00299883	0.0373192	0.69375	0.96788	0.000221269	0.00374876
FBgn0013432	bcn92	bcn92	0.00144584	0.0138379	0.000489868	0.000756058	0.0223176	0.117322	0.000680777	0.0182113	0.210648	0.454777
FBgn0013433	beaten path Ia	beat-Ia	0.859848	0.917722	3.80241e-05	7.51225e-05	0.455702	0.64385	0.681803	0.959696	0.51377	0.785862
FBgn0013467	igloo	igl	0.0141328	0.0611472	2.72262e-07	1.24314e-06	0.011707	0.081186	0.931637	1	0.00198314	0.0173471
FBgn0013469	klumpfuss	klu	0.0430427	0.127936	0.00170747	0.00241598	0.196432	0.388638	0.502595	0.841656	0.027287	0.111847
FBgn0013531	Mediator complex subunit 20	MED20	0.011403	0.0531461	0.00880659	0.0112643	0.982448	0.990965	0.0509263	0.206031	0.0484373	0.166049
FBgn0013548	lethal-(2)-denticleless	l(2)dtl	0.563093	0.706482	2.37233e-07	1.11863e-06	0.37484	0.57142	0.307026	0.640984	0.817861	0.96001
FBgn0013563	Peroxin 1	Pex1	0.00143483	0.0138009	0.00307017	0.00417645	0.000616538	0.0139423	0.64178	0.939771	9.16544e-05	0.00197378
FBgn0013672	mitochondrial ATPase subunit 6	mt:ATPase6	0.209587	0.363242	0.231753	0.252287	0.0493262	0.183703	0.0315439	0.155736	0.520533	0.791122
FBgn0013673	mitochondrial ATPase subunit 8	mt:ATPase8	0.110726	0.239668	0.311124	0.33391	0.0803009	0.238531	0.0277837	0.144032	0.886331	0.981833
FBgn0013674	mitochondrial Cytochrome c oxidase subunit I	mt:CoI	0.0828334	0.197053	0.057222	0.0668675	0.0254468	0.126404	0.606365	0.920191	0.0102498	0.0573478
FBgn0013675	mitochondrial Cytochrome c oxidase subunit II	mt:CoII	0.930997	0.960846	0.630031	0.650161	0.0734793	0.227944	0.20119	0.494375	0.167225	0.39045
FBgn0013676	mitochondrial Cytochrome c oxidase subunit III	mt:CoIII	0.312258	0.472942	0.125353	0.14076	0.032273	0.146348	0.0320257	0.156832	0.317304	0.586813
FBgn0013678	mitochondrial Cytochrome b	mt:Cyt-b	0.355235	0.515631	0.64553	0.665018	0.112389	0.285541	0.0863535	0.286865	0.586169	0.840855
FBgn0013679	mitochondrial NADH-ubiquinone oxidoreductase chain 1	mt:ND1	0.0334616	0.108838	0.87635	0.885387	0.0711568	0.224343	0.0111342	0.0869513	0.741026	0.930297
FBgn0013680	mitochondrial NADH-ubiquinone oxidoreductase chain 2	mt:ND2	0.197604	0.349627	0.122197	0.137436	0.292222	0.492752	0.111101	0.33665	0.849243	0.970037
FBgn0013681	mitochondrial NADH-ubiquinone oxidoreductase chain 3	mt:ND3	0.0671398	0.17221	0.387475	0.41065	0.094102	0.25984	0.0218193	0.12505	0.881359	0.981068
FBgn0013684	mitochondrial NADH-ubiquinone oxidoreductase chain 5	mt:ND5	0.261855	0.421385	0.486059	0.509042	0.165634	0.352552	0.0894026	0.293122	0.82751	0.962355
FBgn0013688	mitochondrial small ribosomal RNA	mt:srRNA	0.00550481	0.0332874	0.435491	0.458769	0.968724	0.983681	0.0274599	0.143031	0.0300074	0.119893
FBgn0013691	mitochondrial transfer RNA:Aspartic acid-GTC	mt:tRNA:Asp-GTC	0.562932	0.706399	0.096746	0.110187	0.551589	0.720895	0.990143	1	0.411638	0.688868
FBgn0013695	mitochondrial transfer RNA:Histidine-GTG	mt:tRNA:His-GTG	0.0866019	0.202974	0.222509	0.242991	0.611542	0.769367	0.343301	0.685969	0.117413	0.306946
FBgn0013709	mitochondrial transfer RNA:Tryptophan-TCA	mt:tRNA:Trp-TCA	0.129184	0.264614	0.0453731	0.0536051	0.424134	0.617591	0.110956	0.336527	0.564722	0.824417
FBgn0013710	mitochondrial transfer RNA:Tyrosine-GTA	mt:tRNA:Tyr-GTA	0.00357859	0.0247022	0.0786864	0.0905044	0.730174	0.846794	0.0139899	0.0976673	0.0303649	0.120871
FBgn0013717	non-stop	not	0.00360423	0.0248083	4.1234e-09	6.63661e-08	0.02209	0.116634	0.0012285	0.0252418	0.408303	0.685442
FBgn0013720	pickel	pck	0.00726872	0.0398603	0.000216191	0.000357126	0.78914	0.884296	0.048125	0.198608	0.0261845	0.108618
FBgn0013725	phyllopod	phyl	0.00930227	0.046521	3.02492e-06	8.50412e-06	0.00332688	0.0396149	0.624625	0.931186	0.000708394	0.00862875
FBgn0013726	peanut	pnut	0.000352388	0.0059764	2.95643e-10	1.24131e-08	0.0147691	0.0928549	0.000214295	0.0108348	0.0805609	0.236899
FBgn0013733	short stop	shot	0.348915	0.50883	3.67786e-05	7.29454e-05	0.730803	0.847019	0.663589	0.951913	0.367313	0.642831
FBgn0013746	alien	alien	0.0872019	0.20395	6.33536e-07	2.41343e-06	0.0688343	0.220475	0.0210424	0.1221	0.916771	0.99063
FBgn0013749	ADP ribosylation factor at 102F	Arf102F	0.181891	0.331044	0.000428867	0.000669182	0.0535724	0.191966	0.0300336	0.151375	0.587199	0.841707
FBgn0013750	ADP ribosylation factor at 51F	Arf51F	0.00761472	0.0410583	8.03085e-07	2.90138e-06	0.00257744	0.0337267	0.000539853	0.0169125	0.600745	0.849772
FBgn0013753	Big brother	Bgb	0.13338	0.269704	3.27848e-05	6.57944e-05	0.127417	0.305495	0.0442852	0.188733	0.983448	0.997424
FBgn0013756	Megator	Mtor	0.782763	0.867486	0.000893923	0.00132017	0.711398	0.835458	0.649015	0.942722	0.946315	0.993427
FBgn0013762	Cyclin-dependent kinase 5	Cdk5	0.0111096	0.0522324	8.03332e-05	0.000145741	0.0411548	0.166638	0.00372837	0.0465141	0.562677	0.822917
FBgn0013763	Imaginal disc growth factor 6	Idgf6	0.527007	0.675871	0.0140343	0.0175193	0.3013	0.501405	0.246999	0.563139	0.761761	0.939108
FBgn0013764	Chip	Chi	0.0165448	0.0674934	4.83806e-07	1.95078e-06	0.00996971	0.0754034	0.00197598	0.0329569	0.817723	0.959975
FBgn0013765	centrosomin	cnn	0.869577	0.923209	0.218828	0.239215	0.897344	0.948206	0.83586	1	0.980113	0.997417
FBgn0013767	Corazonin	Crz	0.00953177	0.0473155	0.000114982	0.000201961	0.000323838	0.0093913	0.102059	0.319219	0.000162946	0.00302712
FBgn0013770	Cysteine proteinase-1	Cp1	0.0877316	0.204856	0.00187266	0.00263159	0.0213644	0.114448	0.538378	0.873067	0.00946207	0.054421
FBgn0013773	Cytochrome P450 6a22	Cyp6a22	0.494326	0.648671	1.65511e-06	5.17087e-06	0.00375659	0.0428304	0.00992873	0.081671	0.0468598	0.162254
FBgn0013810	Dynein heavy chain at 36C	Dhc36C	0.498387	0.652334	3.05678e-09	5.43691e-08	0.672128	0.809996	0.440282	0.785616	0.853392	0.971497
FBgn0013811	Dynein heavy chain at 62B	Dhc62B	0.032238	0.106	1.60222e-08	1.65837e-07	0.449428	0.639194	0.240682	0.556311	0.0437224	0.15506
FBgn0013813	Dynein heavy chain at 89D	Dhc98D	0.545494	0.69176	1.35476e-08	1.46015e-07	0.442997	0.633875	0.338927	0.680886	0.904158	0.987274
FBgn0013949	Elastin-like	Elal	0.764725	0.85573	0.0249872	0.0302762	0.188874	0.379043	0.448691	0.793156	0.252042	0.509374
FBgn0013953	Epidermal stripes and patches	Esp	0.743338	0.840231	6.17857e-06	1.54966e-05	0.851655	0.924123	0.716488	0.977333	0.920398	0.990794
FBgn0013954	FK506-binding protein 12kD	Fkbp12	0.00868023	0.0445167	7.84035e-06	1.89475e-05	0.0402473	0.164064	0.00312543	0.042404	0.497038	0.771563
FBgn0013973	Guanylyl cyclase beta-subunit at 100B	Gycbeta100B	0.0145719	0.0622524	4.17239e-05	8.15973e-05	0.10179	0.270571	0.400296	0.745403	0.00805829	0.0486368
FBgn0013981	Histone H4 replacement	His4r	0.0527658	0.146178	0.0125814	0.0157934	0.243608	0.441954	0.037157	0.171451	0.494283	0.769513
FBgn0013983	immune deficiency	imd	0.108871	0.236741	0.00329342	0.00446004	0.347328	0.545922	0.0828371	0.27844	0.58451	0.840347
FBgn0013995	Na/Ca-exchange protein	Calx	0.702871	0.812403	6.94424e-07	2.58496e-06	0.37093	0.56769	0.706242	0.972759	0.369989	0.645526
FBgn0013997	Neurexin IV	Nrx-IV	0.079315	0.191641	1.25175e-05	2.8194e-05	0.797569	0.890213	0.146373	0.401341	0.252379	0.509666
FBgn0014000	Helical Factor	Hf	0.18169	0.330961	0.986991	0.988014	0.0526006	0.190391	0.58218	0.904215	0.0296248	0.118816
FBgn0014007	Protein tyrosine phosphatase 69D	Ptp69D	0.664469	0.785909	0.000163334	0.000277306	0.641998	0.789518	0.982071	1	0.527819	0.797676
FBgn0014009	Rab2	Rab2	0.00119634	0.0123827	0.808358	0.821285	0.775502	0.875807	0.0062893	0.0619753	0.0116134	0.0625143
FBgn0014010	Rab5	Rab5	0.000107353	0.00290228	0.00103431	0.00151568	0.0596978	0.203867	0.000181469	0.00995708	0.00890707	0.0522573
FBgn0014011	Rac2	Rac2	0.226355	0.382019	0.04715	0.0555955	0.772834	0.874044	0.288084	0.618387	0.494594	0.769749
FBgn0014018	Relish	Rel	0.00511304	0.0317331	0.0845071	0.0968072	0.514265	0.690717	0.0575081	0.221876	0.0129702	0.0672681
FBgn0014020	Rho1	Rho1	6.1413e-05	0.00211612	0.336549	0.359887	0.60632	0.76581	0.00103376	0.022633	0.000417787	0.00582189
FBgn0014022	Rlb1	Rlb1	0.00746708	0.0404883	8.6317e-08	5.30257e-07	0.0486639	0.182707	0.00318338	0.042816	0.409587	0.687056
FBgn0014023	mitochondrial ribosomal protein L47	mRpL47	0.258536	0.417906	0.00116022	0.0016851	0.181548	0.371101	0.0947333	0.304237	0.865716	0.97518
FBgn0014026	Ribosomal protein L7A	RpL7A	0.355396	0.515711	0.000299331	0.000480652	0.234981	0.432066	0.147891	0.404081	0.835473	0.965109
FBgn0014029	Septin 2	Septin2	0.0163581	0.0668798	3.04698e-05	6.15322e-05	0.253168	0.451328	0.0167668	0.107	0.239618	0.49476
FBgn0014031	Alanine-glyoxylate aminotransferase	Agxt	0.0525322	0.146071	0.905217	0.912207	0.0272758	0.132093	0.7736	0.992133	0.00791499	0.0479569
FBgn0014033	Scavenger receptor class C	type I	0.2483	0.406964	0.0249533	0.0302389	0.453329	0.642154	0.188438	0.474634	0.754851	0.936718
FBgn0014073	Tie-like receptor tyrosine kinase	Tie	0.280336	0.439772	1.55528e-06	4.91764e-06	0.228553	0.424613	0.920302	1	0.119926	0.311659
FBgn0014076	Vitelline membrane 32E	Vm32E	0.10904	0.236895	3.30916e-05	6.62999e-05	0.0859813	0.247709	0.0288425	0.147528	0.915701	0.99036
FBgn0014092	-	CG4278	0.321145	0.481344	4.81786e-07	1.94507e-06	0.912635	0.957969	0.523095	0.861448	0.431744	0.709194
FBgn0014127	barren	barr	0.302965	0.463362	1.15145e-05	2.64018e-05	0.971219	0.984782	0.473524	0.817954	0.444213	0.720848
FBgn0014133	bifocal	bif	0.369303	0.52894	9.23608e-07	3.23866e-06	0.825698	0.908607	0.428702	0.774261	0.622639	0.863463
FBgn0014135	branchless	bnl	0.0197297	0.0765342	3.04514e-05	6.15207e-05	0.294197	0.494434	0.242963	0.558113	0.0215411	0.0952484
FBgn0014141	cheerio	cher	0.450634	0.609492	0.18488	0.203974	0.489637	0.670984	0.314664	0.650691	0.962316	0.995534
FBgn0014143	crocodile	croc	0.219547	0.37434	0.00124013	0.00179415	0.85295	0.924875	0.312774	0.648445	0.443257	0.719901
FBgn0014163	failed axon connections	fax	0.40349	0.562834	0.561075	0.583177	0.00358479	0.0413679	0.00806241	0.0719097	0.0542235	0.18044
FBgn0014184	Ornithine decarboxylase antizyme	Oda	0.0867829	0.203167	0.210621	0.230687	0.637048	0.785893	0.122495	0.357911	0.331719	0.604189
FBgn0014189	Helicase at 25E	Hel25E	0.10852	0.236457	1.96167e-07	9.68499e-07	0.137	0.317573	0.0402002	0.179313	0.916223	0.990571
FBgn0014269	proliferation disrupter	prod	0.0818342	0.195612	1.57022e-05	3.44471e-05	0.271079	0.470153	0.0551902	0.21605	0.58376	0.840012
FBgn0014342	meiosis I arrest	mia	0.00510992	0.0317331	7.25633e-07	2.67664e-06	0.00346132	0.0406148	0.849146	1	0.000513338	0.00681885
FBgn0014343	mirror	mirr	0.713023	0.819755	0.480909	0.504031	0.720384	0.841495	0.609357	0.922345	0.994368	0.998955
FBgn0014366	noisette	noi	0.00216776	0.0177119	8.84421e-09	1.08067e-07	0.00407164	0.0447834	0.000340965	0.0140115	0.752387	0.936185
FBgn0014388	sprouty	sty	0.10163	0.225722	0.00773354	0.00998033	0.338607	0.537463	0.572862	0.898953	0.0772068	0.230332
FBgn0014391	stunted	sun	0.701518	0.811393	0.11196	0.126619	0.00675535	0.0604003	0.0217235	0.124776	0.0520113	0.174764
FBgn0014396	timeless	tim	0.00205781	0.0171266	0.0033184	0.00449198	0.228662	0.424733	0.00349026	0.0449406	0.0549432	0.182082
FBgn0014417	-	CG13397	0.000167133	0.00376225	4.78682e-13	3.48086e-10	0.00106516	0.0196678	3.63825e-05	0.00524397	0.284506	0.548727
FBgn0014427	-	CG11899	0.151611	0.292763	2.65726e-05	5.43438e-05	0.165559	0.35247	0.967627	1	0.0590165	0.191635
FBgn0014454	Adult cuticle protein 1	Acp1	0.000275818	0.00520429	2.56128e-05	5.26597e-05	0.000379117	0.010319	0.845066	1	2.84691e-05	0.000892098
FBgn0014455	Adenosylhomocysteinase	Ahcy	0.0754065	0.185671	8.9894e-06	2.12771e-05	0.079751	0.23758	0.0210644	0.1221	0.980251	0.997417
FBgn0014464	Chorion protein a at 7F	Cp7Fa	0.357963	0.517958	0.000207311	0.000343691	0.435595	0.627452	0.239785	0.555168	0.91562	0.99036
FBgn0014465	Chorion protein b at 7F	Cp7Fb	0.41078	0.569545	5.10116e-05	9.74326e-05	0.458733	0.645678	0.277946	0.60544	0.95115	0.993427
FBgn0014466	Chorion protein c at 7F	Cp7Fc	0.929384	0.959694	0.000147689	0.000253147	0.989793	0.994736	0.957231	1	0.942829	0.993427
FBgn0014851	Eig71Ek	Eig71Ek	0.269746	0.429561	0.336867	0.360178	0.365721	0.56409	0.16788	0.439758	0.876505	0.978729
FBgn0014857	Histone H3.3A	His3.3A	0.00322551	0.0231245	0.000102666	0.000182184	0.159416	0.344034	0.00379427	0.0469508	0.103858	0.282364
FBgn0014859	Hormone receptor-like in 38	Hr38	0.234182	0.390477	7.60978e-06	1.84828e-05	0.291538	0.491942	0.914062	1	0.125962	0.321973
FBgn0014861	Minichromosome maintenance 2	Mcm2	0.757923	0.85177	4.79035e-09	7.27365e-08	0.610628	0.768918	0.885172	1	0.565	0.82455
FBgn0014863	Muscle LIM protein at 84B	Mlp84B	0.0883905	0.205981	1.95918e-06	5.96839e-06	0.0703823	0.222914	0.919779	1	0.0215767	0.0953395
FBgn0014865	Metchnikowin	Mtk	0.0152946	0.0643573	0.227594	0.248123	0.380494	0.576831	0.16795	0.439758	0.0221939	0.0970242
FBgn0014868	Oligosaccharyltransferase 48kD subunit	Ost48	0.0639217	0.166473	0.00160941	0.00228661	0.455088	0.643479	0.0717487	0.254714	0.363191	0.63832
FBgn0014869	Phosphoglyceromutase 78	Pglym78	0.00110127	0.0117924	0.00134837	0.00193912	0.000447664	0.0111708	0.610817	0.923252	6.60964e-05	0.00164086
FBgn0014877	Roe1	Roe1	0.00573392	0.0341492	0.955725	0.958703	0.854529	0.925691	0.0240723	0.13299	0.0364719	0.136727
FBgn0014879	Set	Set	0.00563153	0.0338249	1.2422e-08	1.36472e-07	0.0118208	0.0815965	0.00112894	0.0239563	0.729808	0.925267
FBgn0014930	-	CG2846	0.60808	0.743038	0.004543	0.00604211	0.191837	0.383317	0.203346	0.498151	0.545868	0.810493
FBgn0014931	-	CG2678	0.000133195	0.00328443	1.56441e-10	8.30083e-09	2.53137e-05	0.00175866	4.35142e-06	0.00169509	0.240908	0.496235
FBgn0015000	beta subunit of type I geranylgeranyl transferase	betaggt-I	0.000465918	0.00701313	0.00192648	0.00270368	0.674864	0.811703	0.00597899	0.0603334	0.002536	0.0205237
FBgn0015008	alpha actinin 3	Actn3	0.511816	0.663704	7.82705e-07	2.85118e-06	0.405462	0.600084	0.895536	1	0.300727	0.568274
FBgn0015010	Antigen 5-related	Ag5r	0.0149277	0.0632777	0.482189	0.505262	0.0233486	0.120705	0.841305	1	0.00316221	0.0242746
FBgn0015011	Adenosylhomocysteinase like 2	AhcyL2	0.00471422	0.0300497	0.000211108	0.000349566	0.116703	0.291445	0.17305	0.448148	0.00404548	0.0288319
FBgn0015019	Chaperonin containing TCP1 subunit 3	CCT3	0.103817	0.228895	3.09162e-07	1.37775e-06	0.132153	0.310577	0.0379253	0.173165	0.913485	0.989736
FBgn0015024	Casein kinase Ialpha	CkIalpha	0.000856238	0.0101428	5.50903e-06	1.40445e-05	0.056932	0.198102	0.000797313	0.0199991	0.0709072	0.217519
FBgn0015025	CKII-alpha subunit interactor-1	CkIIalpha-i1	0.204824	0.35774	0.000173156	0.00029249	0.878685	0.938865	0.308501	0.642514	0.412425	0.68966
FBgn0015033	Cytochrome P450 4d8	Cyp4d8	0.472458	0.629575	0.00403888	0.00540963	0.0891685	0.25329	0.0938665	0.302762	0.428273	0.705653
FBgn0015034	Cytochrome P450 4e1	Cyp4e1	0.0159685	0.0658395	6.05324e-07	2.32061e-06	0.0294378	0.138135	0.785581	0.995592	0.0038232	0.0275658
FBgn0015035	Cytochrome P450 4e3	Cyp4e3	0.0553973	0.15155	0.0058779	0.00770397	0.0478473	0.181631	0.948707	1	0.0119728	0.0638524
FBgn0015037	Cytochrome P450 4p1	Cyp4p1	0.0200589	0.0774835	3.98067e-06	1.0696e-05	0.218072	0.412602	0.3027	0.636996	0.0172819	0.0820105
FBgn0015039	Cytochrome P450 9b2	Cyp9b2	0.010883	0.0516436	0.912929	0.919307	0.741235	0.853273	0.0699487	0.250833	0.0329141	0.127914
FBgn0015075	Dead-box-1	Ddx1	0.214281	0.368993	8.19386e-05	0.000148402	0.128755	0.306881	0.0636196	0.236571	0.813502	0.959226
FBgn0015218	eukaryotic translation initiation factor 4E1	eIF4E1	0.00135106	0.0133654	9.00189e-08	5.47426e-07	0.00591808	0.0560853	0.000315401	0.0133589	0.463761	0.739395
FBgn0015221	Ferritin 2 light chain homologue	Fer2LCH	0.00631971	0.0364355	0.33581	0.359167	0.883038	0.941329	0.0270034	0.141975	0.0377046	0.13975
FBgn0015222	Ferritin 1 heavy chain homologue	Fer1HCH	0.0315476	0.104621	0.0871016	0.0996493	0.337756	0.536554	0.0336229	0.162186	0.295804	0.563018
FBgn0015229	gliolectin	glec	0.131295	0.266945	0.000279599	0.000451444	0.4269	0.619749	0.112884	0.340025	0.567189	0.82627
FBgn0015230	Glucose transporter type 3	Glut3	0.041227	0.124376	1.32647e-06	4.32781e-06	0.140684	0.32194	0.589599	0.909982	0.0206972	0.092624
FBgn0015239	Hormone-receptor-like in 78	Hr78	0.332796	0.492614	2.46707e-06	7.19773e-06	0.0339313	0.149965	0.0349688	0.166411	0.312674	0.581903
FBgn0015245	Heat shock protein 60A	Hsp60A	0.388459	0.548179	1.18512e-05	2.69795e-05	0.243774	0.442003	0.163438	0.431353	0.812699	0.959226
FBgn0015247	Death-associated inhibitor of apoptosis 2	Diap2	0.023805	0.0866836	0.228389	0.248849	0.302947	0.50276	0.0251938	0.136301	0.268317	0.528588
FBgn0015268	Nucleosome assembly protein 1	Nap1	0.108939	0.236836	0.000205726	0.000341357	0.19447	0.386453	0.0523356	0.209364	0.791004	0.951206
FBgn0015269	Neurofibromin 1	Nf1	0.853902	0.914003	0.114134	0.128926	0.546578	0.717332	0.764015	0.98939	0.578137	0.835237
FBgn0015270	Origin recognition complex subunit 2	Orc2	0.205252	0.358164	4.88891e-08	3.51281e-07	0.0932564	0.258638	0.0487659	0.200421	0.719574	0.921088
FBgn0015271	Origin recognition complex subunit 5	Orc5	0.794643	0.876613	7.70908e-07	2.81249e-06	0.49367	0.67431	0.505299	0.844672	0.759491	0.938383
FBgn0015277	Phosphatidylinositol 3-kinase 59F	Pi3K59F	0.0297285	0.100066	1.4532e-05	3.22166e-05	0.214906	0.408709	0.387388	0.732238	0.0225297	0.0981006
FBgn0015278	Phosphatidylinositol 3-kinase 68D	Pi3K68D	0.554942	0.700192	0.230867	0.251379	0.946158	0.973684	0.640727	0.939287	0.709285	0.916575
FBgn0015282	Regulatory particle triple-A ATPase 2	Rpt2	0.92638	0.957924	2.84944e-05	5.78819e-05	0.00353508	0.0411304	0.0225829	0.127534	0.0183614	0.0857013
FBgn0015283	Regulatory particle non-ATPase 10	Rpn10	0.340757	0.500981	0.000232194	0.000381019	0.00631301	0.058248	0.0106817	0.085504	0.0971181	0.269968
FBgn0015286	Ras-like protein A	Rala	0.00024731	0.00484642	1.45294e-05	3.22166e-05	0.686243	0.817952	0.00151882	0.028647	0.00334924	0.025092
FBgn0015288	Ribosomal protein L22	RpL22	0.0783429	0.190329	1.50519e-05	3.31712e-05	0.199377	0.392055	0.0421174	0.183873	0.673336	0.897131
FBgn0015296	SHC-adaptor protein	Shc	0.00521943	0.0322071	9.68654e-08	5.80651e-07	0.0190851	0.107092	0.00142982	0.027582	0.553175	0.815201
FBgn0015298	Signal recognition particle 19	Srp19	0.0706789	0.177978	0.000468435	0.000725297	0.267554	0.466553	0.0492109	0.201539	0.545662	0.810312
FBgn0015299	Single stranded-binding protein c31A	Ssb-c31a	0.0774038	0.188623	0.000308068	0.000493369	0.0950611	0.260693	0.0242821	0.133578	0.927417	0.99194
FBgn0015300	Suppressor of Stellate-like	Ssl	0.234401	0.390614	1.51522e-07	8.05095e-07	0.0716817	0.225262	0.592237	0.911405	0.0447871	0.157505
FBgn0015316	Trypsin 29F	Try29F	0.00800062	0.0422197	0.00748703	0.00969069	0.249139	0.447034	0.148087	0.404319	0.00995598	0.0563569
FBgn0015320	Ubiquitin conjugating enzyme 2	Ubc2	0.0327325	0.107058	0.00243838	0.00336584	0.162874	0.348985	0.0196052	0.117366	0.482766	0.758127
FBgn0015321	Ubiquitin conjugating enzyme 4	Ubc4	0.021846	0.0816678	1.07359e-05	2.48149e-05	0.0632931	0.211281	0.00771857	0.0698747	0.641532	0.876028
FBgn0015331	abstrakt	abs	0.000889054	0.0103441	9.44927e-05	0.000169047	0.00305875	0.0376285	0.000170947	0.0098871	0.520051	0.790514
FBgn0015336	-	CG15865	0.740234	0.838139	0.486723	0.509626	0.423745	0.617117	0.425941	0.770922	0.732983	0.927223
FBgn0015338	-	CG5861	0.137566	0.275277	0.00108187	0.00157962	0.281231	0.480596	0.0825706	0.278125	0.735651	0.928283
FBgn0015351	Methyltransferase like 4	Mettl4	0.18512	0.334651	1.33853e-07	7.40359e-07	0.276118	0.475561	0.847399	1	0.101204	0.277099
FBgn0015359	-	CG2034	0.704584	0.813944	1.7153e-05	3.71738e-05	0.071893	0.225706	0.119366	0.352644	0.268926	0.529463
FBgn0015360	peptide O-xylosyltransferase	oxt	0.0250897	0.0902052	1.10299e-07	6.40504e-07	0.276198	0.475614	0.0242846	0.133578	0.296157	0.563018
FBgn0015372	RabX1	RabX1	0.000133768	0.00328443	0.0138861	0.0173522	0.789337	0.884296	0.00167991	0.0303365	0.00102123	0.0110725
FBgn0015376	cutlet	cutlet	0.388997	0.548801	1.27731e-05	2.86727e-05	0.417912	0.611811	0.968954	1	0.247329	0.503575
FBgn0015379	dodo	dod	0.00869861	0.0445772	2.07561e-05	4.38124e-05	0.101822	0.270582	0.00565744	0.0588094	0.290134	0.556025
FBgn0015380	derailed	drl	0.669173	0.787978	0.00528376	0.00696876	0.390747	0.586566	0.367466	0.712145	0.751337	0.935249
FBgn0015381	dissatisfaction	dsf	0.0708085	0.178165	0.000916653	0.00135229	0.261498	0.459812	0.553459	0.886213	0.0483863	0.165992
FBgn0015393	hoi-polloi	hoip	0.0746496	0.184455	5.49757e-06	1.40301e-05	0.066772	0.216992	0.0184784	0.113164	0.96079	0.995534
FBgn0015396	jumeau	jumu	0.922192	0.95523	4.52781e-07	1.85748e-06	0.874948	0.936945	0.856943	1	0.966272	0.996272
FBgn0015399	kekkon 1	kek1	0.0285176	0.0975354	0.0248224	0.0300916	0.526356	0.701203	0.194193	0.48333	0.0464019	0.160984
FBgn0015400	kekkon 2	kek2	0.463865	0.622146	5.70582e-05	0.000107661	0.250703	0.448756	0.748639	0.986686	0.193511	0.429594
FBgn0015402	kinase suppressor of ras	ksr	0.837935	0.903219	0.0192314	0.0236102	0.772332	0.873759	0.951906	1	0.727406	0.924429
FBgn0015509	Cullin 1	Cul1	0.0323607	0.106187	1.33979e-08	1.44724e-07	0.00436357	0.0463223	0.00174163	0.0308489	0.369819	0.645462
FBgn0015513	myoblast city	mbc	0.660065	0.783353	0.0521638	0.0612755	0.753483	0.86161	0.595542	0.914478	0.928146	0.99194
FBgn0015520	nonA-like	nonA-l	0.00881868	0.044871	0.00214689	0.00298567	0.555922	0.724304	0.0209161	0.121969	0.0807445	0.237294
FBgn0015521	Ribosomal protein S21	RpS21	0.0578085	0.155851	8.72224e-05	0.000157176	0.0531423	0.191435	0.0132381	0.0949074	0.97051	0.99668
FBgn0015522	olf186-M	olf186-M	0.00249402	0.0194231	8.79847e-11	5.62694e-09	0.289462	0.489808	0.0534398	0.212387	0.0047568	0.032695
FBgn0015527	penguin	peng	0.178668	0.326831	5.03568e-06	1.29991e-05	0.184097	0.373257	0.0721919	0.255275	0.988831	0.997882
FBgn0015541	julius seizure	jus	0.00144472	0.0138379	1.01238e-06	3.48665e-06	0.0132296	0.0864985	0.295742	0.628794	0.000510695	0.00679309
FBgn0015546	spellchecker1	spel1	0.0258592	0.0919449	1.91536e-09	4.08314e-08	0.00351132	0.0410157	0.00132394	0.0265546	0.366047	0.641633
FBgn0015550	target of Poxn	tap	0.000518846	0.00737798	0.535038	0.557495	0.83704	0.915108	0.005241	0.056243	0.00343812	0.0255842
FBgn0015553	tosca	tos	0.0600144	0.159922	3.55434e-08	2.8204e-07	0.0504486	0.186303	0.0131075	0.094309	0.939214	0.992954
FBgn0015558	tweety	tty	0.700393	0.810606	0.0076412	0.00986907	0.379383	0.575873	0.716822	0.977522	0.374744	0.650765
FBgn0015568	alpha-Esterase-1	alpha-Est1	0.304359	0.464819	0.00344455	0.00465296	0.0793677	0.237323	0.0592879	0.226481	0.537149	0.804447
FBgn0015569	alpha-Esterase-10	alpha-Est10	0.283405	0.442593	2.32965e-06	6.85479e-06	0.702239	0.82995	0.306078	0.640198	0.608612	0.85626
FBgn0015570	alpha-Esterase-2	alpha-Est2	0.0716069	0.179519	0.060355	0.0703753	0.0589504	0.202376	0.931792	1	0.0164686	0.0793609
FBgn0015574	alpha-Esterase-6	alpha-Est6	0.0866748	0.203061	4.58345e-07	1.87515e-06	0.21279	0.406629	0.683282	0.960334	0.0475758	0.164086
FBgn0015575	alpha-Esterase-7	alpha-Est7	0.0122159	0.0557773	0.000219706	0.000362312	0.00508621	0.0507412	0.68294	0.960273	0.00108048	0.0114661
FBgn0015576	alpha-Esterase-8	alpha-Est8	0.00748461	0.0405605	4.53465e-07	1.8595e-06	0.000748712	0.015684	0.257303	0.576247	0.000247474	0.00400613
FBgn0015577	alpha-Esterase-9	alpha-Est9	0.277856	0.437083	7.75177e-05	0.00014111	0.738418	0.851553	0.578679	0.903317	0.31678	0.586155
FBgn0015582	defective in the avoidance of repellents	dare	0.273251	0.432326	6.3708e-07	2.42509e-06	0.176732	0.365617	0.0969843	0.308557	0.834551	0.964372
FBgn0015583	Accessory gland protein 29AB	Acp29AB	4.10854e-06	0.000436002	1.44502e-10	8.01299e-09	3.8645e-06	0.000472398	0.951033	1	2.78633e-07	3.58768e-05
FBgn0015584	Accessory gland protein 53Ea	Acp53Ea	2.5646e-05	0.00123832	5.03115e-10	1.72717e-08	2.68136e-05	0.00181076	0.971353	1	1.96412e-06	0.000129914
FBgn0015585	Accessory gland protein 63F	Acp63F	0.025186	0.0903897	6.47398e-08	4.33259e-07	0.0244716	0.123905	0.989812	1	0.00455987	0.0316426
FBgn0015586	Accessory gland protein 76A	Acp76A	0.00184501	0.0159191	1.9866e-09	4.14748e-08	0.00195727	0.0289235	0.975462	1	0.000204741	0.00357281
FBgn0015589	APC-like	Apc	0.921275	0.954895	0.155823	0.173342	0.756854	0.862819	0.881074	1	0.772785	0.944776
FBgn0015591	Allatostatin A	AstA	0.0340356	0.110066	3.77126e-06	1.0259e-05	0.0943908	0.260066	0.655332	0.94807	0.0136722	0.0701181
FBgn0015600	toucan	toc	0.753785	0.848926	0.00275231	0.00376421	0.317639	0.516839	0.614447	0.925712	0.354327	0.628533
FBgn0015602	Boundary element-associated factor of 32kD	BEAF-32	0.00377934	0.0255582	3.35518e-08	2.69996e-07	0.00563747	0.0543324	0.000572865	0.0172019	0.846227	0.968282
FBgn0015609	Cadherin-N	CadN	0.202041	0.354876	0.000226662	0.000372892	0.311525	0.510503	0.832212	1	0.11885	0.309613
FBgn0015614	Calcineurin B2	CanB2	0.0105713	0.0507074	9.69671e-06	2.27119e-05	0.0388375	0.161383	0.00347954	0.0448624	0.564398	0.82425
FBgn0015618	Cyclin-dependent kinase 8	Cdk8	0.512415	0.663859	3.45308e-07	1.5082e-06	0.124343	0.301476	0.127808	0.367443	0.486633	0.76132
FBgn0015621	Clipper	Clp	0.00132816	0.0132344	1.29802e-09	3.18147e-08	0.000526162	0.0127029	8.01998e-05	0.00681087	0.606674	0.854529
FBgn0015623	Cytochrome P450 reductase	Cpr	0.572837	0.714068	0.0130974	0.0164113	0.686576	0.818198	0.496921	0.836605	0.907637	0.988279
FBgn0015663	UDP-glycosyltransferase family 36 member A1	Ugt36A1	0.963728	0.979908	0.410137	0.433478	0.0957844	0.261528	0.208534	0.505729	0.229304	0.481703
FBgn0015721	king tubby	ktub	0.760804	0.853122	8.72558e-08	5.35003e-07	0.131926	0.31028	0.196478	0.486988	0.363486	0.63868
FBgn0015754	Lissencephaly-1	Lis-1	0.00738208	0.040208	4.07037e-05	7.9861e-05	0.0784709	0.236054	0.00426898	0.0500472	0.306388	0.574979
FBgn0015756	Ribosomal protein L9	RpL9	0.134343	0.270733	0.000188061	0.00031557	0.104445	0.274338	0.0385503	0.174862	0.909706	0.988471
FBgn0015765	p38a MAP kinase	p38a	0.0363426	0.1148	0.00023377	0.000383345	0.122606	0.298539	0.594294	0.913578	0.0171832	0.0816625
FBgn0015766	Msr-110	Msr-110	0.0607762	0.161259	2.87839e-06	8.1515e-06	0.0686009	0.220166	0.957498	1	0.0163272	0.0789293
FBgn0015774	Netrin-B	NetB	0.622622	0.755131	3.29095e-05	6.59761e-05	0.995222	0.996667	0.729949	0.981088	0.723669	0.923069
FBgn0015776	nervana 1	nrv1	0.178493	0.326645	4.23219e-05	8.25328e-05	0.21642	0.410741	0.92751	1	0.0815415	0.23891
FBgn0015777	nervana 2	nrv2	0.95339	0.974403	1.36191e-09	3.22352e-08	0.175043	0.364259	0.342242	0.684671	0.305429	0.573838
FBgn0015781	Pyrroline 5-carboyxlate reductase	P5cr	0.363745	0.523721	0.00554134	0.00728659	0.148518	0.330546	0.107641	0.330425	0.664919	0.890586
FBgn0015789	Rab10	Rab10	0.000181179	0.00392966	4.2731e-08	3.22134e-07	0.00212982	0.0305158	5.38189e-05	0.00631153	0.179123	0.409127
FBgn0015790	Rab11	Rab11	0.00473272	0.030108	5.13928e-05	9.80637e-05	0.0866909	0.249199	0.00335408	0.043594	0.211836	0.456355
FBgn0015791	Rab14	Rab14	0.00134114	0.0133108	2.31218e-05	4.81119e-05	0.669858	0.808299	0.0149542	0.100636	0.00593152	0.038521
FBgn0015793	Rab19	Rab19	0.0838565	0.198724	0.0339477	0.0405784	0.0320738	0.145954	0.0121003	0.0904432	0.674143	0.897587
FBgn0015794	Rab18	Rab18	0.119598	0.251296	0.0081365	0.0104668	0.284274	0.484596	0.0752512	0.261874	0.685124	0.9046
FBgn0015799	Retinoblastoma-family protein	Rbf	0.820164	0.89374	5.14392e-07	2.04592e-06	0.486938	0.668482	0.514841	0.853508	0.735966	0.928283
FBgn0015801	Rhythmically expressed gene 5	Reg-5	0.0174556	0.0699746	0.0040077	0.00537011	0.904071	0.952708	0.059089	0.226029	0.0776909	0.231277
FBgn0015803	Rho-type guanine nucleotide exchange factor	RtGEF	0.120619	0.252398	0.196485	0.215914	0.780936	0.878862	0.335463	0.677025	0.190162	0.425387
FBgn0015805	Histone deacetylase 1	HDAC1	0.00751738	0.0406925	1.40314e-09	3.28422e-08	0.00879069	0.0707431	0.00112941	0.0239563	0.941698	0.993427
FBgn0015808	Sterol carrier protein X-related thiolase	ScpX	0.670492	0.78905	0.708142	0.725804	0.0413469	0.166856	0.197801	0.488408	0.0769862	0.230111
FBgn0015818	Spliceosomal protein on the X	Spx	0.000470053	0.00703768	1.09141e-09	2.87971e-08	0.00180711	0.0276128	8.83308e-05	0.00699189	0.461904	0.73854
FBgn0015828	Transcription factor IIEalpha	TfIIEalpha	0.0710197	0.178464	5.24892e-05	9.99582e-05	0.0573686	0.198712	0.0160708	0.10465	0.925183	0.991864
FBgn0015829	Transcription factor IIEbeta	TfIIEbeta	0.0442427	0.130525	0.0503888	0.0592625	0.37472	0.571399	0.0466302	0.19435	0.336995	0.61046
FBgn0015831	Rtnl2	Rtnl2	0.798684	0.878862	9.64385e-07	3.35606e-06	0.744313	0.854575	0.681888	0.959696	0.959572	0.995123
FBgn0015834	eukaryotic translation initiation factor 3 subunit i	eIF3i	0.0611885	0.162156	5.06803e-05	9.68572e-05	0.144409	0.325527	0.0278012	0.144032	0.702989	0.914066
FBgn0015904	araucan	ara	0.0284745	0.0974724	0.00126933	0.00183365	0.52164	0.696872	0.195555	0.485971	0.0459559	0.159851
FBgn0015905	asteroid	ast	0.643268	0.76996	3.77167e-06	1.0259e-05	0.10051	0.269068	0.136971	0.384716	0.359376	0.633764
FBgn0015919	caupolican	caup	0.741463	0.838952	2.87301e-05	5.82871e-05	0.522021	0.697071	0.494972	0.835509	0.822455	0.960741
FBgn0015925	capsuleen	csul	0.00280083	0.0209656	1.15227e-10	6.54557e-09	0.00233739	0.0321957	0.000288011	0.0127506	0.926803	0.99194
FBgn0015926	discontinuous actin hexagon	dah	0.210174	0.364036	3.52412e-07	1.53437e-06	0.132886	0.311551	0.0641429	0.237602	0.83174	0.96371
FBgn0015929	disc proliferation abnormal	dpa	0.0066418	0.0375966	3.60825e-10	1.42224e-08	0.00234708	0.0321957	0.000471775	0.0160906	0.612129	0.85883
FBgn0015946	grim	grim	0.243494	0.401719	0.193967	0.213293	0.26384	0.462434	0.968631	1	0.120036	0.311693
FBgn0016013	Fumarylacetoacetase	Faa	4.93132e-05	0.00186022	2.07241e-07	1.00519e-06	0.000178171	0.00611309	0.379938	0.723538	7.34895e-06	0.000350337
FBgn0016031	lamina ancestor	lama	0.862079	0.918503	0.121504	0.136692	0.276666	0.476058	0.368812	0.714122	0.504594	0.777171
FBgn0016034	maelstrom	mael	0.27991	0.439456	1.22202e-07	6.91738e-07	0.168406	0.35614	0.0953867	0.305218	0.807912	0.95718
FBgn0016036	meiotic P22	mei-P22	0.00304705	0.0222582	0.0243187	0.0295106	0.469252	0.654851	0.00809857	0.0719564	0.0415871	0.149797
FBgn0016038	Vacuolar protein sorting 37A	Vsp37A	0.145935	0.286151	0.0018779	0.00263857	0.0794274	0.237323	0.0336844	0.16232	0.785421	0.948932
FBgn0016041	Translocase of outer membrane 40	Tom40	0.000154403	0.00353817	1.15685e-09	2.987e-08	0.000345986	0.0096661	1.96257e-05	0.00348237	0.610434	0.857682
FBgn0016053	polar granule component	pgc	0.0579913	0.156213	3.92942e-06	1.05877e-05	0.0573604	0.198712	0.0139778	0.0976673	0.996165	0.999035
FBgn0016054	(6-4)-photolyase	phr6-4	0.202024	0.354876	3.5482e-07	1.54138e-06	0.396592	0.591946	0.144737	0.397986	0.735762	0.928283
FBgn0016059	Semaphorin 1b	Sema1b	0.652833	0.778026	0.0118662	0.0149344	0.606564	0.765998	0.962402	1	0.498272	0.772811
FBgn0016061	sidestep	side	0.118764	0.25057	6.0397e-06	1.52029e-05	0.0722263	0.225992	0.825083	1	0.0271126	0.111226
FBgn0016070	smaug	smg	0.877229	0.926849	1.00619e-05	2.34761e-05	0.856728	0.926428	0.812903	1	0.985259	0.997732
FBgn0016075	viking	vkg	0.0795995	0.192172	4.01316e-05	7.89149e-05	0.00620101	0.0576768	0.270342	0.595641	0.00382501	0.0275658
FBgn0016076	vrille	vri	0.0131714	0.0588871	0.0110347	0.0139644	0.533671	0.706949	0.112527	0.339373	0.0269799	0.110917
FBgn0016080	xmas	xmas	0.960743	0.978183	3.66063e-06	1.00115e-05	0.850928	0.923903	0.866822	1	0.921769	0.990794
FBgn0016081	furry	fry	0.671553	0.789721	0.000735541	0.00110211	0.73972	0.852254	0.594463	0.913692	0.947518	0.993427
FBgn0016122	Angiotensin-converting enzyme-related	Acer	0.224141	0.379209	0.907952	0.914772	0.195099	0.387139	0.947332	1	0.0895234	0.255475
FBgn0016123	Alkaline phosphatase 4	Alp4	0.049461	0.140193	4.20568e-05	8.21652e-05	0.0288198	0.136428	0.812492	1	0.00788992	0.0479201
FBgn0016126	Calcium/calmodulin-dependent protein kinase I	CaMKI	0.968619	0.983074	0.00640899	0.0083547	0.0737199	0.228323	0.176333	0.454665	0.191781	0.427642
FBgn0016131	Cyclin-dependent kinase 4	Cdk4	0.353596	0.51364	4.46161e-08	3.30666e-07	0.0395417	0.163252	0.0409951	0.180854	0.328483	0.600364
FBgn0016641	Protein tyrosine phosphatase-ERK/Enhancer of Ras1	PTP-ER	0.478092	0.634369	0.00191677	0.00269083	0.62813	0.779781	0.403371	0.748729	0.869166	0.976447
FBgn0016672	Inositol polyphosphate 1-phosphatase	Ipp	0.603575	0.739592	0.085755	0.0981785	0.369461	0.566874	0.322404	0.66019	0.779005	0.947158
FBgn0016684	Na[+]-dependent inorganic phosphate cotransporter	NaPi-T	0.934766	0.962484	0.0132985	0.0166481	0.78929	0.884296	0.805062	1	0.895425	0.98509
FBgn0016685	Nucleoplasmin	Nlp	0.00225498	0.0181032	2.47813e-09	4.69088e-08	0.00983619	0.0751488	0.00057431	0.0172019	0.481493	0.75717
FBgn0016687	Nucleosome remodeling factor - 38kD	Nurf-38	0.245084	0.403542	0.000732395	0.00109757	0.119914	0.295394	0.0670431	0.244315	0.739833	0.92985
FBgn0016697	Proteasome alpha5 subunit	Prosalpha5	0.415734	0.573945	0.00245171	0.00338134	0.063176	0.211031	0.0656467	0.241046	0.385607	0.661765
FBgn0016698	Phosphotyrosyl phosphatase activator	Ptpa	0.119914	0.251577	0.000417677	0.000652882	0.205228	0.398529	0.058449	0.224698	0.804563	0.955857
FBgn0016715	Rhythmically expressed gene 2	Reg-2	0.348373	0.5085	0.003442	0.00465017	0.0211362	0.113966	0.223893	0.53189	0.0259658	0.108036
FBgn0016726	Ribosomal protein L29	RpL29	0.0069874	0.0388694	0.00323297	0.00438125	0.0266965	0.13047	0.00210874	0.0341107	0.546495	0.810925
FBgn0016754	six-banded	sba	0.146638	0.287227	0.159792	0.177451	0.662915	0.805242	0.437791	0.783642	0.183335	0.415602
FBgn0016762	angel	angel	0.0436945	0.129395	2.45115e-05	5.06644e-05	0.029928	0.139546	0.00745337	0.0684845	0.867841	0.976447
FBgn0016794	daughter of sevenless	dos	0.000839532	0.0100339	5.02745e-09	7.50538e-08	0.00649746	0.0594201	0.000246848	0.011516	0.309816	0.578255
FBgn0016797	frizzled 2	fz2	0.0235862	0.0861142	0.000263188	0.000427376	0.119177	0.294496	0.481284	0.826333	0.0124987	0.0656335
FBgn0016917	Signal-transducer and activator of transcription protein at 92E	Stat92E	0.396842	0.556778	0.111632	0.126292	0.104601	0.274343	0.527064	0.864446	0.0901194	0.256418
FBgn0016919	no mechanoreceptor potential B	nompB	3.47553e-06	0.000404376	3.15198e-11	3.10599e-09	9.97615e-07	0.000204851	0.194887	0.484683	1.24694e-07	1.97405e-05
FBgn0016930	Dual-specificity tyrosine phosphorylation-regulated kinase 2	Dyrk2	0.0767982	0.187858	0.0531349	0.0623859	0.0479683	0.181631	0.836199	1	0.0149992	0.0748178
FBgn0016970	lethal (2) k10201	l(2)k10201	0.0294612	0.0996495	0.0101445	0.0128953	0.099325	0.267778	0.0128292	0.093344	0.595617	0.847514
FBgn0016974	swallow pseudogene	swaPsi	0.791093	0.873695	4.36375e-06	1.15328e-05	0.160727	0.345524	0.394711	0.739853	0.234162	0.48735
FBgn0016977	split ends	spen	0.499714	0.653628	0.14227	0.158777	0.641783	0.78945	0.878344	1	0.424437	0.702301
FBgn0016978	small ribonucleoprotein particle U1 subunit 70K	snRNP-U1-70K	0.164743	0.309338	5.40475e-05	0.000102521	0.155506	0.339602	0.0599135	0.227666	0.978751	0.997244
FBgn0016983	smallminded	smid	0.0345907	0.11072	4.54858e-08	3.3531e-07	0.102024	0.27073	0.0145928	0.0994031	0.635965	0.872192
FBgn0017414	cag	cag	0.605036	0.740912	0.000223028	0.000367351	0.45178	0.640984	0.374774	0.719621	0.862637	0.974178
FBgn0017429	-	CG5989	0.0134782	0.0596786	3.46546e-06	9.5617e-06	0.00090195	0.017427	0.000380501	0.014937	0.201353	0.441924
FBgn0017430	Negative elongation factor E	Nelf-E	0.0191957	0.0749858	5.50698e-05	0.000104256	0.0386755	0.161195	0.00513327	0.0555201	0.757106	0.937476
FBgn0017448	-	CG2187	2.38386e-09	2.99868e-06	0.0811109	0.0931212	0.506521	0.684287	3.05108e-08	9.82143e-05	4.46933e-08	1.08473e-05
FBgn0017456	Ubiquitin conjugating enzyme 84D	Ubc84D	0.176704	0.325462	1.00226e-06	3.45919e-06	0.18792	0.377678	0.977026	1	0.0727128	0.221092
FBgn0017457	U2 small nuclear riboprotein auxiliary factor 38	U2af38	0.0244649	0.088486	4.08599e-06	1.09333e-05	0.0918285	0.256445	0.0107046	0.085504	0.564187	0.82418
FBgn0017482	Type III alcohol dehydrogenase	T3dh	0.260385	0.419859	0.436823	0.460072	0.299293	0.500047	0.139374	0.388886	0.944654	0.993427
FBgn0017545	Ribosomal protein S3A	RpS3A	0.150489	0.29132	0.000256925	0.000417979	0.111334	0.284582	0.0438793	0.187498	0.891357	0.983925
FBgn0017551	Regulator of cyclin A1	Rca1	0.00639408	0.036602	2.69901e-07	1.23469e-06	0.0343783	0.150777	0.00232071	0.0358311	0.453337	0.730133
FBgn0017556	Proteasome alpha4 subunit	Testis-specific 2	0.650933	0.77644	1.24027e-06	4.10744e-06	0.537981	0.710827	0.905425	1	0.453829	0.73056
FBgn0017558	Pyruvate dehydrogenase kinase	Pdk	0.247016	0.405893	0.00211893	0.00295147	0.781229	0.879029	0.309034	0.643177	0.515709	0.787259
FBgn0017561	Open rectifier K[+] channel 1	Ork1	0.320258	0.48076	1.52735e-07	8.10292e-07	0.651037	0.796537	0.311009	0.646312	0.687597	0.906233
FBgn0017567	NADH dehydrogenase (ubiquinone) 23 kDa subunit	ND-23	0.0038813	0.0260652	0.000322117	0.000513908	0.0115827	0.0808779	0.607597	0.920839	0.000884921	0.0100894
FBgn0017577	Minichromosome maintenance 5	Mcm5	0.0785628	0.190623	6.73223e-08	4.42567e-07	0.0537222	0.192286	0.016472	0.105976	0.86722	0.976191
FBgn0017578	Max	Max	0.743488	0.840241	0.000280844	0.000453	0.251835	0.449865	0.543912	0.878061	0.298068	0.564925
FBgn0017579	Ribosomal protein L14	RpL14	0.0761784	0.186857	8.33751e-05	0.000150778	0.0769303	0.233723	0.0206866	0.121441	0.996538	0.999035
FBgn0017581	Lk6 kinase	Lk6	0.00064407	0.00843933	0.0325951	0.0390341	0.0424241	0.169363	0.0673326	0.245	0.00055697	0.00723009
FBgn0017590	klingon	klg	0.163689	0.308197	9.80682e-06	2.29475e-05	0.403748	0.599035	0.657043	0.948582	0.126077	0.322182
FBgn0019643	speck	speck	0.00023209	0.00462122	1.67213e-06	5.21568e-06	0.000201216	0.00672368	0.927112	1	1.84123e-05	0.000670612
FBgn0019644	ATP synthase	subunit B	0.000509096	0.00731598	0.000405202	0.000635336	0.00137904	0.0233229	0.580095	0.903856	8.02644e-05	0.00181951
FBgn0019650	twin of eyeless	toy	0.0547356	0.150123	1.98186e-05	4.21189e-05	0.157784	0.342211	0.638829	0.938802	0.0274344	0.112023
FBgn0019661	long non-coding RNA on the X 1	lncRNA:roX1	0.000174278	0.00382501	2.86312e-11	3.00534e-09	0.000133884	0.00519919	0.860989	1	1.26666e-05	0.000507586
FBgn0019662	quemao	qm	0.128923	0.264277	0.000642448	0.000972809	0.874576	0.936755	0.31085	0.64626	0.225807	0.477055
FBgn0019686	loki	lok	0.00156077	0.0145767	4.30999e-10	1.57263e-08	0.00119674	0.0213227	0.000140662	0.00890666	0.886894	0.981833
FBgn0019809	gcm2	gcm2	0.606758	0.742268	0.0133791	0.0167447	0.429049	0.621449	0.361516	0.703721	0.838768	0.966275
FBgn0019828	don juan	dj	0.358638	0.518575	3.00219e-06	8.4476e-06	0.369698	0.566874	0.9872	1	0.210694	0.454777
FBgn0019928	Ser8	Ser8	0.0343355	0.110416	0.906867	0.913774	0.816306	0.902779	0.0842457	0.281606	0.141488	0.348161
FBgn0019929	Ser7	Ser7	0.121447	0.253737	0.00029999	0.00048163	0.101917	0.270622	0.937283	1	0.0351945	0.133651
FBgn0019932	S-adenosylmethionine decarboxylase	SamDC	0.0279704	0.0963303	0.304604	0.327386	0.350195	0.548826	0.0318221	0.156413	0.267127	0.527028
FBgn0019936	Ribosomal protein S20	RpS20	0.0664626	0.170972	1.24887e-05	2.81389e-05	0.0820087	0.241273	0.0196683	0.11739	0.926105	0.99194
FBgn0019938	RNA polymerase I subunit A	Polr1A	0.77553	0.862623	5.42476e-11	4.3295e-09	0.630517	0.78153	0.589415	0.909856	0.888297	0.982059
FBgn0019949	Cyclin-dependent kinase 9	Cdk9	0.00159769	0.0147677	2.1091e-06	6.33117e-06	0.0109785	0.0789458	0.000491537	0.0160906	0.357847	0.631529
FBgn0019957	NADH dehydrogenase (ubiquinone) 42 kDa subunit	ND-42	0.00356548	0.0246711	0.0101138	0.0128579	0.00145568	0.0241124	0.647951	0.942722	0.000249661	0.004025
FBgn0019960	Mitofilin	Mitofilin	0.541082	0.687983	1.15175e-06	3.87272e-06	0.00745406	0.0637202	0.0730833	0.257109	0.0180026	0.0845131
FBgn0019968	Kinesin heavy chain 73	Khc-73	0.533596	0.681245	0.0357289	0.0426038	0.64969	0.795673	0.902544	1	0.45034	0.726882
FBgn0019972	Death related ICE-like caspase	Drice	0.0168135	0.0680503	7.2369e-10	2.13069e-08	6.48613e-05	0.00311625	7.05322e-05	0.00663006	0.0121609	0.0645617
FBgn0019982	GS1-like	Gs1l	0.0203444	0.0781798	0.191371	0.210654	0.00263506	0.0342948	0.3482	0.691033	0.000956736	0.0105591
FBgn0019985	metabotropic Glutamate Receptor	mGluR	0.147594	0.288234	0.000352576	0.000558168	0.38571	0.581818	0.640845	0.939287	0.112558	0.298324
FBgn0020018	Protoporphyrinogen oxidase	Ppox	0.0510911	0.143426	0.112971	0.127702	0.561702	0.72859	0.0746377	0.260679	0.267143	0.527028
FBgn0020224	Cbl proto-oncogene	Cbl	0.150704	0.291536	9.36583e-05	0.00016771	0.912032	0.957612	0.327426	0.667062	0.2629	0.52293
FBgn0020235	ATP synthase	gamma subunit	0.000934641	0.0106815	0.00529413	0.00698148	0.00091173	0.017539	0.989003	1	9.05903e-05	0.00196409
FBgn0020236	ATP citrate lyase	ATPCL	0.154125	0.295982	0.353757	0.377234	0.011788	0.0815066	0.271299	0.59734	0.00925566	0.053536
FBgn0020238	14-3-3epsilon	14-3-3epsilon	3.78808e-05	0.00157425	1.00648e-06	3.47155e-06	0.0271743	0.131804	5.86783e-05	0.00631153	0.00479549	0.0328673
FBgn0020248	stem cell tumor	stet	0.840295	0.90435	1.99329e-10	9.73211e-09	0.484926	0.667395	0.524775	0.862449	0.720583	0.921678
FBgn0020249	steamer duck	stck	0.756978	0.851005	0.00762352	0.00984887	0.298739	0.499381	0.341061	0.68375	0.591255	0.844138
FBgn0020255	Ran	Ran	0.00166325	0.0150865	7.56767e-09	9.80953e-08	0.00509847	0.0507587	0.000329865	0.01385	0.576821	0.834261
FBgn0020257	Partner of paired	Ppa	0.217421	0.372176	0.000310325	0.000496736	0.887208	0.942549	0.423632	0.768188	0.324298	0.595227
FBgn0020258	pickpocket	ppk	0.000128047	0.0032556	0.000147083	0.000252243	0.0479124	0.181631	0.0124312	0.0919204	0.000186241	0.00336174
FBgn0020269	M-spondin	mspo	0.925779	0.957405	6.57629e-07	2.48249e-06	0.824203	0.907437	0.823645	1	0.927161	0.99194
FBgn0020270	meiotic recombination 11	mre11	0.0789095	0.191147	2.97997e-06	8.40294e-06	0.254718	0.452837	0.0511846	0.206384	0.593535	0.846267
FBgn0020272	misato	mst	0.00398068	0.0266031	1.9997e-07	9.80259e-07	0.192501	0.384087	0.00501228	0.0551922	0.10655	0.287329
FBgn0020278	locomotion defects	loco	0.684526	0.799911	0.000598166	0.000909827	0.942148	0.971524	0.734685	0.982854	0.812581	0.959226
FBgn0020280	labial associated factor	laf	0.598776	0.736421	5.28791e-10	1.76697e-08	0.398443	0.593608	0.338441	0.680488	0.813847	0.959226
FBgn0020294	knockout	ko	0.0137243	0.0602732	5.48716e-07	2.1488e-06	0.0756075	0.231982	0.457749	0.802411	0.00634631	0.0405601
FBgn0020299	stumps	stumps	0.182447	0.331744	3.64057e-05	7.22503e-05	0.244473	0.442692	0.889061	1	0.0910333	0.258333
FBgn0020300	geko	geko	0.0345278	0.110592	2.04005e-08	1.94864e-07	0.342177	0.541085	0.0362323	0.169807	0.309761	0.578255
FBgn0020304	drongo	drongo	0.439908	0.598927	0.0536342	0.0629109	0.097641	0.264271	0.474034	0.818466	0.0938892	0.263419
FBgn0020305	dribble	dbe	0.0494555	0.140193	2.11867e-06	6.35404e-06	0.0399074	0.163576	0.00981033	0.080973	0.924964	0.991825
FBgn0020306	domino	dom	0.966981	0.982031	3.03267e-05	6.13073e-05	0.963377	0.981249	0.950775	1	0.997448	0.999035
FBgn0020307	defective proventriculus	dve	0.787629	0.871364	3.30608e-05	6.62519e-05	0.075246	0.231417	0.247288	0.563195	0.139202	0.344774
FBgn0020309	crooked legs	crol	0.2914	0.450536	0.53926	0.561591	0.86366	0.930666	0.519722	0.858492	0.382467	0.658845
FBgn0020312	Transmembrane O-mannosyltransferase targeting cadherins 3	Tmtc3	0.216453	0.371206	4.19128e-07	1.74839e-06	0.760869	0.865635	0.275071	0.601234	0.488413	0.763575
FBgn0020369	Regulatory particle triple-A ATPase 6	Rpt6	0.838454	0.903577	5.65934e-05	0.000106847	0.090217	0.254286	0.169206	0.441825	0.259634	0.518525
FBgn0020370	Tripeptidyl-peptidase II	TppII	0.266662	0.426916	1.11197e-07	6.44943e-07	0.00580841	0.0554645	0.110996	0.336543	0.0083188	0.0495893
FBgn0020371	Translocase inner membrane 17	Tim17b2	0.902683	0.942503	6.23768e-08	4.22421e-07	0.884874	0.941926	0.987273	1	0.8503	0.970494
FBgn0020372	Transmembrane 4 superfamily	TM4SF	0.303529	0.463941	7.55365e-07	2.76728e-06	0.326953	0.525793	0.168046	0.439758	0.969715	0.99668
FBgn0020378	Sp1	Sp1	0.487767	0.643232	0.00053625	0.000821603	0.857937	0.926964	0.536976	0.872259	0.711287	0.917277
FBgn0020381	Death related ced-3/Nedd2-like caspase	Dredd	0.242846	0.400951	0.000740678	0.00110964	0.817144	0.903189	0.490464	0.833668	0.319832	0.589543
FBgn0020385	pugilist	pug	0.152477	0.29373	0.411721	0.435105	0.164127	0.350969	0.0588833	0.225739	0.97292	0.996691
FBgn0020386	Phosphoinositide-dependent kinase 1	Pdk1	0.187549	0.337337	0.664122	0.682933	0.136948	0.317566	0.884603	1	0.0601321	0.193694
FBgn0020388	Gcn5 acetyltransferase	Gcn5	0.00049344	0.00716564	4.3636e-08	3.27348e-07	0.120909	0.296576	0.000815245	0.0201351	0.0249387	0.105213
FBgn0020389	PAPS synthetase	Papss	0.00905655	0.0457422	1.95202e-07	9.65215e-07	0.967404	0.983344	0.0399507	0.178499	0.0438455	0.155325
FBgn0020391	Neurospecific receptor kinase	Nrk	0.508515	0.660488	0.0534781	0.0627659	0.80382	0.89409	0.766136	0.98992	0.521177	0.791727
FBgn0020392	N-myristoyl transferase	Nmt	0.0281811	0.0968832	3.91892e-09	6.4253e-08	0.0125834	0.0846718	0.00318824	0.0428217	0.718891	0.920856
FBgn0020399	Mst89B	Mst89B	0.511649	0.663666	4.66114e-08	3.40232e-07	0.458535	0.645586	0.949725	1	0.330379	0.602316
FBgn0020412	JIL-1 kinase	JIL-1	0.646925	0.773092	0.00751448	0.00971841	0.690037	0.820651	0.965982	1	0.546942	0.811339
FBgn0020414	Imaginal disc growth factor 3	Idgf3	0.000394578	0.00646235	1.61894e-08	1.66872e-07	0.0127316	0.0848284	0.100031	0.314907	0.000214563	0.00368035
FBgn0020440	Focal adhesion kinase	Fak	0.426978	0.585783	0.000863959	0.00127905	0.60848	0.767314	0.835298	1	0.361087	0.635969
FBgn0020445	Early gene at 23	E23	0.781357	0.866293	2.07506e-05	4.38104e-05	0.813884	0.901322	0.717381	0.977668	0.976078	0.997142
FBgn0020493	Daughters against dpp	Dad	0.0504972	0.142276	0.00340928	0.00460725	0.53336	0.70689	0.277252	0.604248	0.0704155	0.216401
FBgn0020497	embargoed	emb	0.0798447	0.192524	5.88576e-09	8.34684e-08	0.127509	0.305495	0.0306373	0.15306	0.834548	0.964372
FBgn0020503	Cytoplasmic linker protein 190	CLIP-190	0.00927402	0.0464037	1.47824e-06	4.72225e-06	0.0115426	0.0807929	0.919681	1	0.00151552	0.0146647
FBgn0020506	Amyrel	Amyrel	0.63723	0.765866	0.0138351	0.0172952	0.569957	0.736168	0.944113	1	0.466001	0.741235
FBgn0020509	Accessory gland protein 62F	Acp62F	0.0270848	0.094596	8.18085e-11	5.47068e-09	0.0292179	0.137638	0.973259	1	0.00536184	0.0357592
FBgn0020513	PAICS bifunctional enzyme	Paics	0.154167	0.295982	0.0374666	0.0445859	0.015892	0.0973171	0.328002	0.667548	0.0113991	0.0617739
FBgn0020521	piopio	pio	0.000752633	0.00930624	4.04428e-06	1.08367e-05	0.00493795	0.0498284	0.341033	0.68375	0.000199421	0.00352067
FBgn0020545	kraken	kraken	0.117905	0.249148	0.376725	0.400004	0.829022	0.910631	0.200089	0.493049	0.311227	0.580216
FBgn0020618	Receptor of activated protein kinase C 1	Rack1	0.186624	0.336108	4.98768e-06	1.28825e-05	0.0791721	0.237001	0.0403598	0.179528	0.699237	0.912751
FBgn0020620	Related to the N terminus of tre oncogene	RN-tre	0.0659809	0.170438	0.00310115	0.00421622	0.797568	0.890213	0.129036	0.369126	0.224207	0.474609
FBgn0020622	Pi3K21B	Pi3K21B	0.183291	0.332646	2.99636e-07	1.34335e-06	0.134554	0.314241	0.0583415	0.224464	0.886767	0.981833
FBgn0020626	Oxysterol binding protein	Osbp	0.00418468	0.0276078	0.222128	0.242657	0.258621	0.457	0.00640946	0.062775	0.0884375	0.253199
FBgn0020633	Minichromosome maintenance 7	Mcm7	0.186934	0.336418	4.5805e-08	3.37139e-07	0.162802	0.348981	0.0681373	0.246905	0.948678	0.993427
FBgn0020637	Lcp65Ag2	Lcp65Ag2	0.625606	0.757005	0.0298379	0.035888	0.309494	0.508729	0.292801	0.625015	0.693597	0.910187
FBgn0020638	Lcp65Af	Lcp65Af	0.0438524	0.129761	0.00130058	0.00187514	0.00496262	0.0499616	0.335925	0.677312	0.0022753	0.0191399
FBgn0020642	Lcp65Ac	Lcp65Ac	0.526272	0.675328	0.261954	0.283661	0.346965	0.545618	0.81781	1	0.273784	0.535372
FBgn0020655	ADP-ribosylation factor GTPase activating protein 1	ArfGAP1	0.172627	0.320711	9.98995e-07	3.4541e-06	0.121825	0.297312	0.0518737	0.20812	0.873351	0.977683
FBgn0020660	eukaryotic translation initiation factor 4B	eIF4B	0.0127141	0.0574007	0.0014945	0.00213276	0.33714	0.536016	0.017576	0.110502	0.162844	0.383464
FBgn0020762	ABC transporter expressed in trachea	Atet	0.828745	0.898427	0.0767178	0.0883664	0.10541	0.275418	0.290197	0.621399	0.18547	0.418502
FBgn0020764	Aminolevulinate synthase	Alas	0.948507	0.971649	4.09554e-05	8.0257e-05	0.743488	0.85411	0.781642	0.994571	0.85219	0.971161
FBgn0020765	Adult cuticle protein 65Aa	Acp65Aa	0.147885	0.288251	0.126822	0.142293	0.506169	0.684029	0.539773	0.874155	0.142881	0.350204
FBgn0020767	Sprouty-related protein with EVH-1 domain	Spred	0.000947742	0.0107422	0.624665	0.645106	0.23753	0.434849	0.00200718	0.0332476	0.027386	0.112023
FBgn0020906	Jonah 25Bi	Jon25Bi	0.0622098	0.163799	0.00038064	0.000599159	0.764629	0.868462	0.118121	0.350121	0.225754	0.477047
FBgn0020907	Sarcoplasmic calcium-binding protein 2	Scp2	0.0160124	0.0659692	4.38658e-06	1.15868e-05	0.0385187	0.160949	0.698016	0.969707	0.00454537	0.0315789
FBgn0020908	Sarcoplasmic calcium-binding protein 1	Scp1	0.00213699	0.0176074	7.03716e-07	2.61175e-06	0.0137195	0.0887997	0.382527	0.725749	0.000669255	0.00829653
FBgn0020909	Rtc1	Rtc1	0.124399	0.257739	7.26057e-06	1.77372e-05	0.133681	0.312838	0.0435905	0.186734	0.973982	0.997013
FBgn0020912	Ptx1	Ptx1	0.314129	0.475105	0.00569225	0.00747485	0.245681	0.443086	0.90257	1	0.138532	0.343957
FBgn0020930	Diacyl glycerol kinase epsilon	Dgkepsilon	0.0794742	0.191919	0.492668	0.515348	0.226711	0.422817	0.0469639	0.195269	0.63446	0.871223
FBgn0021750	Seryl-tRNA synthetase	mitochondrial	0.223874	0.378891	8.10179e-08	5.08375e-07	0.0326301	0.147297	0.0248136	0.135015	0.398468	0.674734
FBgn0021760	chromosome bows	chb	0.777456	0.86387	1.2225e-05	2.76544e-05	0.676671	0.812359	0.923396	1	0.622028	0.863436
FBgn0021764	sidekick	sdk	0.721625	0.82519	0.000325224	0.000518265	0.994092	0.996258	0.796668	0.997931	0.804711	0.955857
FBgn0021765	scully	scu	0.554867	0.700192	0.000110311	0.000194322	0.0240291	0.122591	0.0432104	0.186038	0.165029	0.387287
FBgn0021768	nudC	nudC	0.00555263	0.0335119	5.19548e-05	9.89986e-05	0.108725	0.280706	0.00433053	0.0504462	0.204426	0.446436
FBgn0021795	Translocon-associated protein delta	Tapdelta	0.00940132	0.0468224	0.000217308	0.000358848	0.107716	0.279477	0.00619509	0.061423	0.294619	0.561836
FBgn0021814	Vacuolar protein sorting 28	Vps28	0.01161	0.053722	3.32839e-05	6.66161e-05	0.555576	0.723951	0.0988854	0.312193	0.0255782	0.106964
FBgn0021818	connector enhancer of ksr	cnk	0.868173	0.922123	0.000185252	0.000311127	0.763516	0.867852	0.923616	1	0.74165	0.930297
FBgn0021825	Dynactin 2	p50 subunit	0.260747	0.420233	0.00327851	0.00444047	0.237288	0.43464	0.116628	0.347509	0.963267	0.995534
FBgn0021847	Tetratricopeptide repeat domain 7	Ttc7	0.100902	0.224424	8.7777e-07	3.10969e-06	0.196579	0.38877	0.761075	0.989098	0.049932	0.169846
FBgn0021856	lethal (2) k14505	l(2)k14505	0.541265	0.688034	0.000382677	0.000602267	0.500885	0.680593	0.963469	1	0.370114	0.645627
FBgn0021874	Notchless	Nle	0.666792	0.786629	4.23219e-05	8.25328e-05	0.399499	0.594356	0.3722	0.717833	0.762118	0.939108
FBgn0021875	Zinc finger protein RP-8	Zfrp8	0.0840339	0.198998	3.57777e-05	7.10916e-05	0.198138	0.390553	0.0440656	0.188126	0.697912	0.911964
FBgn0021895	yantar	ytr	0.00050336	0.00726599	3.99942e-07	1.68804e-06	0.173658	0.362833	0.00102163	0.0225248	0.0195299	0.0890464
FBgn0021944	Coproporphyrinogen oxidase	Coprox	0.0383855	0.118734	6.21014e-05	0.000115904	0.0457538	0.17759	0.00907228	0.0769192	0.938522	0.992954
FBgn0021979	lethal (2) k09913	l(2)k09913	0.726709	0.828568	0.465567	0.488481	0.00286231	0.0363702	0.0255433	0.137192	0.0117082	0.0629544
FBgn0021995	Rs1	Rs1	0.117631	0.248787	2.63353e-06	7.59139e-06	0.138577	0.319617	0.0429722	0.185704	0.940844	0.99341
FBgn0022023	eukaryotic translation initiation factor 3 subunit h	eIF3h	0.00200945	0.0168595	5.66911e-06	1.44146e-05	0.0295534	0.138475	0.000990188	0.0220701	0.226301	0.477695
FBgn0022027	Vacuolar protein sorting 25	Vps25	0.124324	0.257694	0.00480749	0.00637806	0.134074	0.313348	0.0436652	0.186913	0.972702	0.99668
FBgn0022069	Nnp-1	Nnp-1	0.0263292	0.0927622	5.48589e-08	3.8585e-07	0.0294585	0.138165	0.00529205	0.0565626	0.960387	0.995534
FBgn0022097	Vacuolar H[+] ATPase 36kD subunit 1	Vha36-1	0.328441	0.488421	0.0214897	0.026226	0.259155	0.457525	0.149439	0.406901	0.905176	0.987407
FBgn0022160	Glycerophosphate oxidase 1	Gpo1	7.28854e-05	0.00231531	0.000103624	0.000183715	0.000755828	0.0157646	0.162257	0.429721	1.86599e-05	0.000672383
FBgn0022288	lethal (2) 09851	l(2)09851	0.0604184	0.160733	2.18594e-08	2.01884e-07	0.0486699	0.182707	0.0128493	0.093344	0.924351	0.99172
FBgn0022338	deoxyribonucleoside kinase	dnk	0.00897355	0.0454658	8.1245e-08	5.09469e-07	0.00803121	0.0665729	0.00119058	0.0247029	0.958749	0.994954
FBgn0022343	-	CG3760	0.00246744	0.019294	1.80033e-07	9.10727e-07	0.0143638	0.0912574	0.000752624	0.0194599	0.409945	0.687208
FBgn0022344	-	CG10340	0.994645	0.996725	0.995054	0.995466	0.00259267	0.0338801	0.0158188	0.103708	0.0160559	0.0780904
FBgn0022355	Transferrin 1	Tsf1	0.0228384	0.0841796	3.33032e-05	6.66409e-05	0.187718	0.377443	0.361137	0.703358	0.0169271	0.0809196
FBgn0022361	Purine-rich binding protein-alpha	Pur-alpha	0.505355	0.658003	4.07272e-07	1.71001e-06	0.33008	0.529235	0.254945	0.572692	0.816249	0.9598
FBgn0022382	Protein kinase	cAMP-dependent	0.00474619	0.0301143	0.000277675	0.000448713	0.55887	0.72687	0.0500979	0.203789	0.0132497	0.0684408
FBgn0022699	D19B	D19B	0.844455	0.907471	3.66488e-06	1.00203e-05	0.258822	0.457271	0.345319	0.68857	0.494248	0.769513
FBgn0022700	Chitinase 4	Cht4	0.0505206	0.14228	0.000181138	0.000304854	0.0730805	0.226999	0.0150192	0.100933	0.871117	0.97703
FBgn0022702	Chitinase 2	Cht2	0.676017	0.793502	5.98295e-05	0.000112126	0.0661081	0.215896	0.107794	0.330425	0.265442	0.52537
FBgn0022709	Adenylate kinase 1	Ak1	0.0303646	0.101887	3.90415e-06	1.05314e-05	0.00958009	0.073917	0.606408	0.920191	0.00279928	0.0221865
FBgn0022710	Adenylyl cyclase 13E	Ac13E	0.53048	0.678667	0.000250233	0.000408469	0.955436	0.977399	0.683571	0.960461	0.627611	0.866882
FBgn0022768	Protein phosphatase 2C	Pp2C1	0.255066	0.414536	0.00213721	0.0029735	0.857483	0.926773	0.347485	0.690803	0.482887	0.758127
FBgn0022770	Peritrophin A	Peritrophin-A	5.68582e-05	0.002013	0.000101051	0.000179615	0.000365519	0.0100852	0.234073	0.547455	1.13452e-05	0.000474288
FBgn0022772	Origin recognition complex subunit 1	Orc1	0.23028	0.386146	1.90957e-08	1.86082e-07	0.0769395	0.233723	0.0464526	0.194028	0.619321	0.862168
FBgn0022786	Hira	Hira	0.0639446	0.166473	8.57578e-11	5.52109e-09	0.00409281	0.0448375	0.00251366	0.0371292	0.232642	0.485232
FBgn0022787	Helicase 89B	Hel89B	0.925518	0.957238	0.995529	0.995838	0.980842	0.990113	0.960808	1	0.933785	0.991951
FBgn0022800	Cadherin 96Ca	Cad96Ca	6.40671e-05	0.00216327	6.58258e-07	2.48249e-06	0.000663415	0.0145936	0.157546	0.421213	1.62165e-05	0.000611729
FBgn0022893	Decondensation factor 31	Df31	0.0017657	0.0156428	1.79044e-09	3.88546e-08	0.00146039	0.0241489	0.000168933	0.0098871	0.920129	0.990794
FBgn0022936	Cyclin H	CycH	0.100345	0.223743	8.8237e-08	5.3999e-07	0.107935	0.279838	0.0319645	0.156771	0.97399	0.997013
FBgn0022943	cap binding protein 20	Cbp20	0.011037	0.0520431	0.00159614	0.00226876	0.0576658	0.199527	0.0045982	0.0525501	0.469182	0.744258
FBgn0022959	ypsilon schachtel	yps	4.32855e-05	0.00171315	4.28036e-06	1.13559e-05	0.11671	0.291445	0.000123623	0.00841424	0.00222555	0.0188197
FBgn0022981	ripped pocket	rpk	0.039549	0.121054	1.78697e-08	1.78457e-07	0.0241235	0.122934	0.00605306	0.0605432	0.827524	0.962355
FBgn0022984	quaking related 58E-3	qkr58E-3	0.000236278	0.00469493	3.051e-05	6.15979e-05	0.325088	0.524303	0.000836234	0.0203483	0.00601075	0.0389569
FBgn0022986	quaking related 58E-1	qkr58E-1	0.00176972	0.0156428	2.00005e-05	4.24868e-05	0.612295	0.769713	0.00677113	0.0644022	0.020655	0.0925593
FBgn0023000	methuselah	mth	0.02534	0.0906731	8.76599e-06	2.08454e-05	0.00253194	0.0334944	0.295941	0.62894	0.0010567	0.0113234
FBgn0023001	melted	melt	0.00845971	0.0437671	0.0309491	0.0371597	0.0308834	0.142291	0.562879	0.892369	0.00260916	0.0209972
FBgn0023076	Clock	Clk	0.0386064	0.119019	5.00684e-07	2.00257e-06	0.0541397	0.193139	0.882019	1	0.0101958	0.0572397
FBgn0023090	defective transmitter release	dtr	0.0892109	0.207393	1.503e-09	3.43945e-08	0.0270513	0.131538	0.602423	0.918762	0.0112398	0.061082
FBgn0023094	cycle	cyc	0.393218	0.552979	1.29853e-07	7.24923e-07	0.121537	0.296985	0.0995195	0.313867	0.573686	0.831747
FBgn0023129	astray	aay	0.423815	0.582437	0.00425858	0.0056834	0.0425174	0.169459	0.300029	0.634973	0.050472	0.170883
FBgn0023167	Small ribonucleoprotein particle protein SmD3	SmD3	0.000107201	0.00290228	7.94176e-07	2.88284e-06	0.168059	0.355831	0.000303664	0.0130972	0.0044614	0.0311749
FBgn0023170	Ribosomal protein L39	RpL39	0.0487112	0.139017	0.00728511	0.0094382	0.100654	0.269256	0.0183045	0.112873	0.749496	0.934041
FBgn0023171	ribonuclease H1	rnh1	0.0239423	0.0870344	0.000117736	0.000206423	0.0594422	0.203558	0.00787328	0.0705441	0.690303	0.9076
FBgn0023174	Proteasome beta2 subunit	Prosbeta2	0.5513	0.696846	2.28848e-06	6.76457e-06	0.082517	0.242356	0.102608	0.320218	0.363636	0.638827
FBgn0023175	Proteasome alpha7 subunit	Prosalpha7	0.0789019	0.191147	0.00011157	0.000196253	0.0253954	0.126349	0.00990389	0.0816057	0.620486	0.862528
FBgn0023177	Protein phosphatase 19C	Pp4-19C	0.0634752	0.165715	1.39871e-06	4.51147e-06	0.0423964	0.169323	0.0120979	0.0904432	0.859426	0.972975
FBgn0023178	Pigment-dispersing factor	Pdf	0.838101	0.903297	0.00253072	0.00348335	0.11992	0.295394	0.310957	0.646312	0.204892	0.44705
FBgn0023179	amontillado	amon	0.21744	0.372176	2.58401e-06	7.47119e-06	0.128765	0.306881	0.808135	1	0.0643427	0.2035
FBgn0023180	Origin recognition complex subunit 6	Orc6	0.115178	0.246284	7.44367e-06	1.81341e-05	0.112278	0.285409	0.0363137	0.169807	0.990856	0.998176
FBgn0023181	Origin recognition complex subunit 4	Orc4	0.0201821	0.0778038	2.06568e-06	6.22994e-06	0.0169517	0.100278	0.00312844	0.042404	0.937691	0.992954
FBgn0023212	Elongin B	EloB	8.70668e-05	0.00257012	0.00095083	0.00140015	0.0551442	0.19528	0.000149446	0.00908141	0.00752584	0.0461735
FBgn0023214	ETS-domain lacking	edl	0.00657936	0.0373992	0.00270985	0.00370929	0.205171	0.398524	0.148407	0.405078	0.00751166	0.0461336
FBgn0023415	Accessory gland protein 32CD	Acp32CD	1.04334e-06	0.00019376	6.76953e-09	9.05448e-08	1.05131e-06	0.000205742	0.992866	1	7.09237e-08	1.48894e-05
FBgn0023416	Adenylate cyclase 3	Ac3	0.653799	0.778705	1.86062e-05	3.98563e-05	0.360905	0.55898	0.731142	0.981722	0.340012	0.613508
FBgn0023441	fusilli	fus	0.109221	0.237075	0.0209147	0.025563	0.88978	0.944248	0.274521	0.600736	0.2063	0.449107
FBgn0023458	Rabconnectin-3A	Rbcn-3A	0.318968	0.479793	0.272716	0.294687	0.915871	0.958894	0.431416	0.776403	0.519121	0.789721
FBgn0023477	Transaldolase	Taldo	0.42322	0.58195	0.242187	0.26326	0.100466	0.269068	0.494354	0.835329	0.0926005	0.26116
FBgn0023479	Tequila	teq	0.0288495	0.0983061	0.00116383	0.00168971	0.0291179	0.137368	0.996735	1	0.00557459	0.0367717
FBgn0023507	D-2-hydroxyglutaric acid dehydrogenase	D2hgdh	0.666743	0.786629	0.215145	0.235375	0.292668	0.493073	0.298228	0.63216	0.643814	0.87749
FBgn0023508	Oculocerebrorenal syndrome of Lowe	Ocrl	0.118816	0.25057	7.30335e-05	0.000133703	0.885567	0.942113	0.29118	0.622801	0.216993	0.463197
FBgn0023509	Myb-interacting protein 130	mip130	0.878655	0.927037	2.12415e-07	1.02309e-06	0.272369	0.471797	0.372342	0.717849	0.490836	0.766495
FBgn0023510	Rabconnectin-3B	Rbcn-3B	0.739674	0.837892	0.0129332	0.0162097	0.75847	0.863845	0.652068	0.944648	0.98587	0.997732
FBgn0023511	ER degradation enhancer	mannosidase alpha-like 1	1.81291e-05	0.00101786	0.00411816	0.00550818	0.0100331	0.0754034	0.00388457	0.0476057	2.27082e-05	0.000780402
FBgn0023512	eukaryotic translation initiation factor 2B subunit epsilon	eIF2Bepsilon	0.118942	0.250614	2.836e-05	5.7621e-05	0.129639	0.307622	0.0412568	0.181523	0.96895	0.99668
FBgn0023513	-	CG14803	0.915078	0.951126	2.19235e-09	4.37428e-08	0.489084	0.670702	0.675151	0.957792	0.571152	0.829665
FBgn0023514	-	CG14805	0.105299	0.231029	1.8179e-05	3.9099e-05	0.150472	0.332671	0.0421463	0.183916	0.871734	0.97703
FBgn0023517	Phosphoglycerate mutase 5	Pgam5	0.207861	0.361093	2.81487e-05	5.72881e-05	0.167275	0.355023	0.0753409	0.262022	0.918819	0.990794
FBgn0023518	trithorax-related	trr	0.533393	0.681076	0.000560561	0.000855593	0.545251	0.716432	0.390986	0.735632	0.989494	0.997882
FBgn0023521	-	CG3587	0.164614	0.309216	3.37833e-05	6.75316e-05	0.0453686	0.176663	0.0248163	0.135015	0.569596	0.828155
FBgn0023522	-	CG11596	5.15339e-06	0.000490922	2.48131e-11	2.72296e-09	5.01073e-06	0.000531743	3.57889e-07	0.000465149	0.978171	0.997244
FBgn0023526	-	CG2865	0.448957	0.608075	0.00303307	0.00413064	0.658249	0.802061	0.81775	1	0.40061	0.676936
FBgn0023527	-	CG3071	0.183447	0.33281	4.2954e-06	1.13927e-05	0.140825	0.322149	0.06036	0.228587	0.902833	0.987168
FBgn0023528	-	CG2924	0.476068	0.632639	4.32239e-06	1.14422e-05	0.413252	0.607828	0.287691	0.618072	0.936991	0.992954
FBgn0023529	-	CG2918	3.11598e-05	0.00141939	2.45164e-05	5.06644e-05	0.00335164	0.0398005	0.016686	0.106758	2.1152e-05	0.000732132
FBgn0023530	-	CG3740	0.14267	0.28196	0.0482729	0.0568571	0.320058	0.518821	0.0940939	0.302989	0.699669	0.912869
FBgn0023531	-	CG32809	0.178433	0.326645	0.0110098	0.0139365	0.225875	0.422033	0.911118	1	0.0842351	0.244723
FBgn0023535	arginase	arg	0.130145	0.265671	0.76842	0.783842	0.0339755	0.150068	0.556832	0.888159	0.017112	0.0813641
FBgn0023536	-	CG3156	0.408918	0.567945	5.99273e-06	1.51062e-05	0.121626	0.297052	0.102974	0.320988	0.559991	0.820363
FBgn0023540	-	CG3630	0.0427084	0.127216	0.000104793	0.000185549	0.0456536	0.177355	0.976637	1	0.00973086	0.0554114
FBgn0023545	Phosphatidylinositol glycan anchor biosynthesis class K	PIG-K	0.117453	0.248787	0.0028402	0.00388001	0.242902	0.441171	0.065584	0.240999	0.73611	0.928283
FBgn0023549	Monocarboxylate transporter 1	Mct1	0.0331709	0.108254	1.17775e-05	2.68434e-05	0.00151424	0.0245353	0.167868	0.439758	0.000874508	0.0100378
FBgn0023550	Fatty acyl-CoA reductase in oenocytes	FarO	0.616858	0.749685	0.0319794	0.03833	0.169576	0.357046	0.504082	0.843396	0.189073	0.42379
FBgn0024150	Adenylyl cyclase 78C	Ac78C	0.005335	0.0326396	2.66283e-06	7.65782e-06	0.853268	0.925116	0.022743	0.127989	0.034565	0.131846
FBgn0024177	zero population growth	zpg	0.483765	0.639195	8.49212e-09	1.05736e-07	0.380612	0.576831	0.273668	0.599953	0.894473	0.984513
FBgn0024179	wishful thinking	wit	0.748143	0.844218	0.00391664	0.00525757	0.715291	0.837755	0.975079	1	0.628997	0.867614
FBgn0024187	sunday driver	syd	0.00299632	0.0219874	0.000437477	0.000680857	0.149435	0.33155	0.102694	0.320218	0.00344947	0.025644
FBgn0024188	separation anxiety	san	0.00131809	0.0132255	8.19788e-07	2.95399e-06	0.00959172	0.0739244	0.000404181	0.0150778	0.338863	0.612602
FBgn0024189	sticks and stones	sns	0.376498	0.536656	2.6018e-05	5.33452e-05	0.799192	0.891098	0.646721	0.942607	0.421048	0.698884
FBgn0024191	septin interacting protein 1	sip1	0.595779	0.73395	9.24694e-06	2.18065e-05	0.345346	0.543869	0.303476	0.637379	0.758294	0.937936
FBgn0024194	rasp	rasp	0.00506189	0.031578	1.33068e-07	7.39377e-07	0.0138575	0.0893337	0.00116046	0.024315	0.640454	0.875451
FBgn0024196	roadblock	robl	0.225039	0.380462	0.0355008	0.0423458	0.204001	0.396962	0.0928647	0.300938	0.962611	0.995534
FBgn0024222	I-kappaB kinase beta	IKKbeta	0.212773	0.367379	2.23839e-07	1.06958e-06	0.130133	0.30824	0.0637686	0.236783	0.819836	0.960257
FBgn0024227	aurora B	aurB	0.049183	0.139694	6.67547e-06	1.65465e-05	0.0479592	0.181631	0.0110629	0.0867163	0.991173	0.998202
FBgn0024244	drumstick	drm	5.29238e-05	0.00193227	1.91018e-07	9.489e-07	0.000440278	0.0111313	0.18308	0.465946	1.18902e-05	0.000488611
FBgn0024245	doughnut on 2	dnt	0.725562	0.827645	2.83084e-06	8.03805e-06	0.759705	0.864946	0.97425	1	0.643439	0.87749
FBgn0024250	brinker	brk	0.216269	0.371159	0.0201375	0.0246568	0.383544	0.579547	0.148001	0.404198	0.773708	0.944879
FBgn0024273	WASp	WASp	0.0246997	0.0891349	0.679449	0.697803	0.756787	0.862819	0.122902	0.358786	0.0610721	0.195938
FBgn0024277	trio	trio	0.888952	0.933922	0.0591177	0.0689826	0.83212	0.912017	0.959074	1	0.803818	0.955857
FBgn0024285	Splicing regulatory protein 54	Srp54	0.00335333	0.0236719	1.88769e-10	9.47635e-09	0.00127403	0.0221736	0.000222893	0.0109263	0.619385	0.862168
FBgn0024289	Sorbitol dehydrogenase 1	Sodh-1	0.581905	0.722243	0.00197964	0.00277224	0.0834217	0.243679	0.350101	0.691962	0.108931	0.291675
FBgn0024291	Sirtuin 1	Sirt1	0.60338	0.739541	0.000139643	0.000240466	0.662971	0.805242	0.502401	0.841656	0.951717	0.993427
FBgn0024293	Serpin 43Ab	Spn43Ab	0.141776	0.280673	0.0940449	0.107199	0.502029	0.681486	0.137644	0.385843	0.530581	0.799819
FBgn0024314	Phospholipase A2 activator protein	Plap	0.0920188	0.21188	0.00313497	0.00425681	0.064809	0.213313	0.020954	0.121969	0.876955	0.979047
FBgn0024321	NK7.1	NK7.1	0.00827953	0.0431751	0.000949659	0.00139906	0.253696	0.451882	0.149729	0.407108	0.010343	0.0577355
FBgn0024326	MAP kinase kinase 4	Mkk4	0.000875993	0.0102913	1.94024e-05	4.13527e-05	0.655754	0.800786	0.00413144	0.0492559	0.0106478	0.0587576
FBgn0024329	Mekk1	Mekk1	0.889118	0.933922	3.53071e-05	7.03012e-05	0.944143	0.972543	0.960845	1	0.88227	0.981186
FBgn0024330	Mediator complex subunit 6	MED6	5.71732e-05	0.00201504	5.15021e-07	2.04757e-06	0.017996	0.104189	6.63869e-05	0.00659633	0.0100601	0.0566805
FBgn0024332	Minichromosome maintenance 3	Mcm3	0.175497	0.324049	1.13243e-07	6.54976e-07	0.0797833	0.23758	0.0387472	0.175565	0.722862	0.922853
FBgn0024352	Stress induced phosphoprotein 1	Stip1	0.0732414	0.182267	1.00175e-08	1.16103e-07	0.135498	0.315454	0.0301237	0.151671	0.783926	0.948932
FBgn0024360	mitochondrial poly(A) polymerase	MTPAP	0.44593	0.60536	0.000155645	0.000265137	0.274586	0.473598	0.200187	0.493165	0.799558	0.954665
FBgn0024361	Tetraspanin 2A	Tsp2A	0.206164	0.359049	0.0135282	0.0169269	0.20389	0.396962	0.0868405	0.287888	0.9958	0.999035
FBgn0024364	-	CG11417	0.00108375	0.0116628	5.06401e-10	1.72717e-08	0.00120218	0.0213802	0.000114905	0.0081591	0.954962	0.994311
FBgn0024365	-	CG12773	0.439847	0.598927	7.04158e-08	4.57916e-07	0.772553	0.873907	0.725788	0.980432	0.454422	0.73127
FBgn0024371	E2F transcription factor 2	E2f2	0.326518	0.486978	7.313e-08	4.71125e-07	0.0978559	0.26463	0.0729191	0.256625	0.574118	0.831847
FBgn0024432	Dynein light chain 90F	Dlc90F	0.000427601	0.00672531	0.651584	0.670754	0.665928	0.806479	0.00233383	0.0358311	0.00561635	0.0369462
FBgn0024491	Bicoid interacting protein 1	Bin1	0.00743219	0.0403444	2.39995e-05	4.97358e-05	0.0486991	0.182707	0.0031749	0.0427665	0.408251	0.685442
FBgn0024509	Secretory 13	Sec13	0.0333482	0.108615	7.02948e-06	1.72556e-05	0.546777	0.717332	0.0537945	0.212994	0.208094	0.451882
FBgn0024542	Neosin	Neos	0.0118326	0.0544131	0.00241924	0.00334133	0.095959	0.261528	0.00671713	0.0641615	0.365665	0.641109
FBgn0024556	mitochondrial translation elongation factor Tu 1	mEFTu1	0.730082	0.830436	1.702e-06	5.28666e-06	0.00288667	0.0365834	0.0118442	0.0896391	0.0255862	0.106964
FBgn0024558	Diphthamide methyltransferase	Dph5	0.0873942	0.204251	1.25715e-07	7.05258e-07	0.0585366	0.201654	0.018827	0.114347	0.859794	0.973209
FBgn0024689	four way stop	fws	0.887953	0.933278	5.15585e-06	1.32573e-05	0.771235	0.873132	0.76042	0.989098	0.915234	0.990188
FBgn0024698	Cleavage and polyadenylation specificity factor 160	Cpsf160	0.922039	0.955174	4.82022e-06	1.25031e-05	0.832878	0.912641	0.82719	1	0.936089	0.992949
FBgn0024732	DNA fragmentation factor-related protein 1	Drep1	0.294085	0.453236	9.26635e-06	2.18363e-05	0.375512	0.571975	0.183091	0.465946	0.899463	0.986274
FBgn0024733	Ribosomal protein L10	RpL10	0.36158	0.521317	2.77472e-05	5.655e-05	0.178612	0.367773	0.122487	0.357911	0.729361	0.925198
FBgn0024754	Flotillin 1	Flo1	0.11272	0.242544	0.0759959	0.0876103	0.197926	0.390394	0.0543649	0.214112	0.796361	0.952851
FBgn0024804	Dead box protein 80	Dbp80	0.0021418	0.0176161	6.19819e-05	0.000115775	0.697146	0.826257	0.00893735	0.0760662	0.0211292	0.0941166
FBgn0024807	DISCO Interacting Protein 1	DIP1	0.00333201	0.0235454	0.936323	0.941196	0.487426	0.668903	0.0431467	0.185846	0.00895667	0.0524846
FBgn0024811	Crk oncogene	Crk	0.000853849	0.0101422	6.92725e-05	0.000127649	0.0168038	0.0998736	0.000412665	0.0150951	0.165376	0.387724
FBgn0024814	Clathrin light chain	Clc	0.0157141	0.0652218	0.00154765	0.00220502	0.153008	0.336123	0.0112498	0.0874009	0.327279	0.598699
FBgn0024833	Adaptor Protein complex 1	mu subunit	0.0144904	0.0620569	1.18122e-05	2.69161e-05	0.109575	0.281952	0.00843838	0.0740813	0.382045	0.65847
FBgn0024836	starry night	stan	0.0288774	0.0983318	1.44181e-05	3.20008e-05	0.794757	0.8884	0.0722337	0.25533	0.12958	0.327837
FBgn0024841	pterin-4a-carbinolamine dehydratase	Pcd	0.0745947	0.184455	0.00130851	0.00188629	0.0434085	0.171591	0.013729	0.0966333	0.812182	0.959183
FBgn0024846	p38b MAP kinase	p38b	0.182217	0.33145	0.000441404	0.000686636	0.155697	0.339789	0.0646656	0.238714	0.941829	0.993427
FBgn0024887	kin17	kin17	0.00139027	0.0136165	4.30155e-06	1.13994e-05	0.0443613	0.173862	0.000971103	0.0219624	0.128456	0.326018
FBgn0024897	b6	b6	0.00471213	0.0300497	0.000715451	0.00107418	0.0107637	0.0780955	0.698235	0.969707	0.000956414	0.0105591
FBgn0024909	TBP-associated factor 7	Taf7	0.60706	0.742449	3.58907e-05	7.12868e-05	0.850645	0.923766	0.61983	0.928159	0.815672	0.95955
FBgn0024912	O-6-alkylguanine-DNA alkyltransferase	agt	0.171947	0.319571	0.000588038	0.00089555	0.154046	0.337636	0.0614271	0.231087	0.959464	0.995118
FBgn0024913	Activin-beta	Actbeta	0.00558217	0.0336278	3.6623e-05	7.26666e-05	0.257643	0.455939	0.110638	0.336196	0.00787846	0.0478806
FBgn0024920	Thymidylate synthase	Ts	0.916267	0.951849	1.75551e-06	5.42842e-06	0.158812	0.343353	0.336664	0.678174	0.273589	0.535261
FBgn0024945	Nitrilase and fragile histidine triad fusion protein	NitFhit	0.0930164	0.213558	0.00244479	0.00337324	0.146358	0.328058	0.0377766	0.172898	0.838402	0.966275
FBgn0024947	NTPase	NTPase	0.0184475	0.0730712	0.0359859	0.0428767	0.00297778	0.0371051	0.400613	0.745705	0.000978853	0.0107296
FBgn0024956	Menage a trois 1	Mat1	0.00246251	0.019271	3.47561e-08	2.77526e-07	0.116412	0.291241	0.00255685	0.0375822	0.105027	0.284421
FBgn0024957	Iron regulatory protein 1B	Irp-1B	0.141349	0.279944	0.0870427	0.0995938	0.0721538	0.225992	0.764285	0.98939	0.030741	0.121766
FBgn0024958	Iron regulatory protein 1A	Irp-1A	0.395003	0.554601	0.000789275	0.00117744	0.367438	0.565461	0.226239	0.536408	0.96916	0.99668
FBgn0024963	GluClalpha	GluClalpha	0.0981067	0.220843	3.03555e-06	8.52904e-06	0.170153	0.357833	0.803031	0.999705	0.0438873	0.155416
FBgn0024973	-	CG2701	0.34697	0.50768	0.00028158	0.000454035	0.878414	0.938724	0.43693	0.782536	0.568391	0.827397
FBgn0024975	-	CG2712	0.0754334	0.18569	8.64198e-07	3.07591e-06	0.0146807	0.0925402	0.00663198	0.0637915	0.476095	0.751121
FBgn0024983	-	CG4293	0.0201913	0.0778082	0.00018159	0.000305348	0.359879	0.55811	0.0258266	0.13811	0.21184	0.456355
FBgn0024984	-	CG3457	0.00523877	0.0322835	7.94455e-09	1.01214e-07	0.00136674	0.023237	0.000297119	0.0130422	0.502142	0.776097
FBgn0024985	Rab interacting lysosomal protein like	Rilpl	0.0134038	0.0594309	0.0107614	0.0136435	0.0555214	0.196135	0.533286	0.868749	0.00510941	0.0344564
FBgn0024986	-	CG3719	0.551294	0.696846	0.00823451	0.0105788	0.0212629	0.114266	0.0393384	0.177188	0.152731	0.366532
FBgn0024987	sister-of-Sex-lethal	ssx	0.0130885	0.0586493	0.0028446	0.00388547	0.786152	0.882279	0.0403298	0.179477	0.0748654	0.226142
FBgn0024989	-	CG3777	1.47897e-05	0.00090395	5.08777e-06	1.3109e-05	2.03358e-05	0.00148128	0.788226	0.995826	1.27384e-06	9.61166e-05
FBgn0024991	-	CG2694	0.366735	0.526157	2.3031e-07	1.09454e-06	0.198038	0.390513	0.133671	0.378441	0.760073	0.938404
FBgn0024992	Paraplegin	Spg7	0.00524185	0.0322835	2.73507e-07	1.24764e-06	0.0117033	0.081186	0.707775	0.973352	0.0010734	0.0114088
FBgn0024993	-	CG2662	0.00687813	0.0384833	9.21225e-08	5.5811e-07	0.0501144	0.18521	0.00306925	0.041864	0.382829	0.659233
FBgn0024994	UDP-galactose transporter	Ugalt	0.0708912	0.178234	0.000236766	0.000387731	0.721244	0.841495	0.121219	0.355593	0.26051	0.519782
FBgn0024995	-	CG2680	0.780897	0.865999	1.6314e-05	3.55928e-05	0.988111	0.993823	0.835677	1	0.852105	0.971161
FBgn0024996	eukaryotic translation initiation factor 2B subunit beta	eIF2Bbeta	0.105372	0.23111	0.00208175	0.00290303	0.0970625	0.26337	0.0306795	0.153112	0.97074	0.99668
FBgn0024997	-	CG2681	0.364925	0.524729	0.44634	0.469379	0.828808	0.910631	0.426798	0.771671	0.616341	0.861271
FBgn0024998	-	CG2685	0.00555582	0.0335119	1.88637e-08	1.85441e-07	0.00208366	0.0300327	0.000396782	0.0150778	0.628545	0.867614
FBgn0025109	Bem46	Bem46	0.0360507	0.114023	0.0720047	0.0832156	0.422578	0.616286	0.0447918	0.189883	0.271432	0.532335
FBgn0025111	Adenine nucleotide translocase 2	Ant2	0.865389	0.920414	1.32313e-07	7.36878e-07	0.690645	0.821071	0.68861	0.964336	0.870704	0.97703
FBgn0025115	Acylphosphatase	Acyp	0.0108922	0.0516436	1.26258e-08	1.38133e-07	0.0283011	0.13504	0.669473	0.954777	0.00291202	0.0228747
FBgn0025118	transfer RNA:Proline-CGG 3-1	tRNA:Pro-CGG-3-1	0.0422294	0.126179	0.320553	0.343495	0.830029	0.911242	0.159672	0.425366	0.0993271	0.274214
FBgn0025286	Ribosomal protein L31	RpL31	0.024826	0.0894236	4.97982e-05	9.5398e-05	0.0309922	0.142656	0.00526367	0.0563539	0.921848	0.990794
FBgn0025336	-	CG4882	0.142549	0.281858	5.16302e-05	9.84497e-05	0.111419	0.284648	0.042184	0.183929	0.911249	0.989148
FBgn0025352	Mitochondrial trifunctional protein beta subunit	Mtpbeta	0.153354	0.295022	0.00042333	0.000661504	0.0529399	0.191189	0.637751	0.938802	0.0262446	0.108773
FBgn0025360	Optix	Optix	0.343017	0.503594	1.07731e-08	1.22395e-07	0.172146	0.360454	0.737125	0.98311	0.114172	0.301163
FBgn0025366	Intronic Protein 259	Ip259	0.0421895	0.126179	1.61159e-05	3.52187e-05	0.090567	0.254661	0.0153957	0.102606	0.737452	0.928838
FBgn0025378	-	CG3795	0.860306	0.917953	1.41379e-07	7.67884e-07	0.52595	0.700855	0.566796	0.893933	0.742377	0.930393
FBgn0025382	Rab27	Rab27	0.19349	0.344684	0.000326121	0.000519523	0.826704	0.909384	0.423262	0.768172	0.278045	0.540475
FBgn0025387	Alstrom syndrome 1b	Alms1b	0.18558	0.334981	2.65834e-07	1.22013e-06	0.0654543	0.214358	0.641073	0.939287	0.035116	0.13351
FBgn0025388	Alstrom syndrome 1a	Alms1a	0.345233	0.505752	0.0323513	0.0387565	0.531586	0.705833	0.811185	1	0.275096	0.536687
FBgn0025454	Cytochrome P450 6g1	Cyp6g1	0.0380639	0.118138	0.00012005	0.00021006	0.0313849	0.143857	0.932311	1	0.00702262	0.0440373
FBgn0025463	Brahma associated protein 60kD	Bap60	0.0476733	0.136969	1.68814e-07	8.68996e-07	0.0492554	0.183703	0.0110292	0.0865927	0.988564	0.997882
FBgn0025469	saliva	slv	0.00493823	0.0310472	4.66893e-07	1.90084e-06	0.0744598	0.229658	0.241022	0.556565	0.00313902	0.0241158
FBgn0025519	fidipidine	fidipidine	0.000264293	0.00507411	7.7572e-05	0.000141182	0.00714481	0.0624745	0.000123726	0.00841424	0.103421	0.281652
FBgn0025525	bric a brac 2	bab2	0.376473	0.536656	0.000711882	0.00106932	0.618127	0.773359	0.775151	0.992321	0.33368	0.606845
FBgn0025549	unc-119	unc-119	0.000319562	0.00562115	1.03367e-05	2.40418e-05	0.140532	0.321668	0.000640759	0.0178323	0.0148094	0.0742152
FBgn0025571	Splicing factor 1	SF1	0.0307084	0.102755	2.89891e-08	2.44496e-07	0.132181	0.310577	0.0161326	0.10484	0.523933	0.793915
FBgn0025573	Protein phosphatase N at 58A	PpN58A	0.284558	0.443651	1.7695e-08	1.77078e-07	0.842958	0.918475	0.523973	0.861553	0.367207	0.64278
FBgn0025574	Pellino	Pli	0.039398	0.120821	4.17795e-07	1.74562e-06	0.594326	0.755384	0.0657177	0.241079	0.215074	0.460445
FBgn0025582	eukaryotic translation initiation factor 3 subunit e	eIF3e	0.0209287	0.0794139	3.87668e-06	1.04778e-05	0.0573399	0.198712	0.00702579	0.065808	0.658676	0.887157
FBgn0025583	Bomanin Short 2	BomS2	0.0282215	0.09695	0.000983084	0.00144412	0.000560544	0.0132676	0.0789336	0.269446	0.000408271	0.00574109
FBgn0025592	Glycerol kinase 1	Gk1	0.857187	0.916097	0.0883843	0.101045	0.110134	0.282938	0.287687	0.618072	0.198572	0.43781
FBgn0025595	Adipokinetic hormone receptor	AkhR	0.00512522	0.0317678	0.076267	0.0878823	0.552807	0.721438	0.0537535	0.212919	0.013894	0.0709542
FBgn0025608	Fas-associated factor 2	Faf2	0.00824496	0.043062	9.53839e-05	0.000170547	0.0474951	0.181284	0.00334906	0.0435874	0.440714	0.716967
FBgn0025612	-	CG3062	0.0746073	0.184455	1.04912e-06	3.59268e-06	0.0637106	0.211744	0.944542	1	0.0178792	0.084142
FBgn0025615	Torsin	Torsin	0.0341577	0.110174	0.000201518	0.000335065	0.14883	0.330789	0.0189134	0.114584	0.519444	0.789964
FBgn0025616	-	CG13359	0.954068	0.974403	7.63766e-06	1.85412e-05	0.171766	0.359892	0.301958	0.636798	0.337893	0.611513
FBgn0025620	-	CG13360	0.469219	0.626555	0.191966	0.211261	0.0443798	0.173864	0.284368	0.61441	0.0570215	0.186675
FBgn0025626	-	CG4281	0.158505	0.301461	1.50194e-08	1.58343e-07	0.12605	0.303695	0.0498978	0.203232	0.91672	0.99063
FBgn0025628	-	CG4199	0.151711	0.29278	0.00019411	0.000324031	0.231189	0.427618	0.076057	0.263067	0.843254	0.967138
FBgn0025629	-	CG4045	0.0986639	0.221478	1.19806e-05	2.72227e-05	0.0976271	0.264271	0.0293905	0.149082	0.996242	0.999035
FBgn0025630	RNA 3'-terminal phosphate cyclase	Rtca	0.547432	0.693437	0.000531379	0.000814657	0.202988	0.395931	0.192092	0.479584	0.606337	0.854213
FBgn0025631	moody	moody	0.479658	0.635399	4.61698e-05	8.91189e-05	0.454143	0.642776	0.975234	1	0.311414	0.580453
FBgn0025633	split discs	spdi	0.523552	0.673228	5.47078e-07	2.14326e-06	0.752216	0.860681	0.502176	0.841637	0.815951	0.959644
FBgn0025634	-	CG13367	0.000618702	0.00822976	1.99786e-07	9.79854e-07	0.0127684	0.0849204	0.000289156	0.0127506	0.151158	0.363833
FBgn0025635	Histone H4 transcription factor	Hinfp	0.0292069	0.0991741	4.43477e-08	3.29943e-07	0.0562516	0.197034	0.00867167	0.0750314	0.77375	0.944879
FBgn0025637	SKP1-related A	SkpA	0.00429409	0.0280758	2.82227e-06	8.02315e-06	0.00902974	0.071888	0.000814813	0.0201351	0.724695	0.923545
FBgn0025638	Regulator of cullins 1a	Roc1a	0.0070806	0.0391847	3.37857e-06	9.37823e-06	0.00567411	0.054442	0.000836519	0.0203483	0.916263	0.990571
FBgn0025639	Histone methyltransferase 4-20	Hmt4-20	0.798624	0.878862	0.00193234	0.00271112	0.835273	0.914331	0.973243	1	0.743755	0.930393
FBgn0025640	-	CG13369	0.0216478	0.0811225	0.00221253	0.003069	0.089549	0.253972	0.00968101	0.0801797	0.536327	0.803617
FBgn0025641	Dishevelled Associated Activator of Morphogenesis	DAAM	0.204116	0.356898	0.000147962	0.000253525	0.59954	0.759945	0.570703	0.896535	0.209623	0.45358
FBgn0025643	-	CG3588	0.545705	0.691857	0.812055	0.824867	0.72086	0.841495	0.858321	1	0.499129	0.773442
FBgn0025674	Cyclin K	CycK	0.00468117	0.029918	4.97182e-08	3.56179e-07	0.197039	0.3894	0.00572285	0.0592609	0.118608	0.309149
FBgn0025678	calcium-binding protein 1	CaBP1	0.34753	0.507994	0.396757	0.420027	0.85558	0.926063	0.426055	0.770922	0.582556	0.838912
FBgn0025680	cryptochrome	cry	0.856905	0.916097	0.000841156	0.00124762	0.552603	0.721438	0.766965	0.98992	0.584342	0.840343
FBgn0025682	supercoiling factor	scf	0.000624746	0.00827596	0.000150576	0.000257411	0.00363615	0.0417034	0.361499	0.703721	0.000151339	0.00287693
FBgn0025687	Lysine ketoglutarate reductase/saccharopine dehydrogenase	LKRSDH	0.212167	0.366726	3.83723e-05	7.57175e-05	0.120193	0.29557	0.793224	0.996747	0.0600573	0.193694
FBgn0025693	Zinc transporter 41F	ZnT41F	0.00891052	0.0451937	0.0465926	0.0549786	0.478603	0.662154	0.0936472	0.302435	0.0183332	0.0856111
FBgn0025697	scavenger receptor acting in neural tissue and majority of rhodopsin is absent	santa-maria	0.0240124	0.0871649	3.25181e-05	6.53135e-05	0.0399285	0.163576	0.822683	1	0.0060724	0.0392774
FBgn0025700	-	CG5885	0.267143	0.427227	0.000106349	0.000187994	0.498036	0.678543	0.741491	0.985127	0.21543	0.460981
FBgn0025702	Serine-arginine protein kinase at 79D	Srpk79D	0.213273	0.367847	1.7186e-07	8.79053e-07	0.31325	0.512227	0.850059	1	0.124285	0.318945
FBgn0025709	Concentrative nucleoside transporter 2	CNT2	0.00852761	0.0439206	4.90994e-05	9.42098e-05	0.080644	0.239036	0.00479302	0.053428	0.330781	0.602935
FBgn0025712	-	CG13920	0.415246	0.573435	1.89427e-07	9.42936e-07	0.786149	0.882279	0.693182	0.967769	0.443577	0.720195
FBgn0025716	Brahma associated protein 55kD	Bap55	0.0893803	0.207637	5.72573e-07	2.22598e-06	0.0853146	0.246692	0.0248959	0.13518	0.983521	0.997424
FBgn0025720	Arginyltransferase 1	Ate1	0.0107549	0.0513396	4.58567e-05	8.85853e-05	0.0428143	0.170097	0.00374151	0.0465141	0.541833	0.808072
FBgn0025724	Coat Protein (coatomer) beta'	beta'COP	0.668493	0.787561	0.000921323	0.00135877	0.442494	0.633343	0.401687	0.746841	0.803656	0.955857
FBgn0025726	unc-13	unc-13	0.0012915	0.0130324	0.00127935	0.00184674	0.101727	0.270553	0.0674593	0.245184	0.00148683	0.0144741
FBgn0025739	partner of numb	pon	0.707943	0.816082	4.75713e-07	1.92781e-06	0.73534	0.84983	0.615764	0.926132	0.979099	0.997244
FBgn0025740	Plexin B	PlexB	0.491535	0.64652	0.836244	0.847833	0.451538	0.640779	0.961431	1	0.316131	0.585965
FBgn0025742	myotubularin	mtm	0.185184	0.334704	3.35009e-05	6.70087e-05	0.0871049	0.249955	0.0429507	0.185704	0.733088	0.927234
FBgn0025743	mushroom bodies tiny	mbt	0.246184	0.404928	5.32795e-07	2.10017e-06	0.449297	0.639102	0.185846	0.470807	0.755483	0.936787
FBgn0025781	Cell division cycle 16	Cdc16	0.0828045	0.197053	5.72068e-08	3.97047e-07	0.101769	0.270571	0.0267308	0.14106	0.926964	0.99194
FBgn0025807	Rad9	Rad9	0.250973	0.41037	4.34526e-06	1.14933e-05	0.0925534	0.257745	0.0566899	0.219768	0.647221	0.880064
FBgn0025808	Rad17	Rad17	0.00354005	0.0245768	2.15805e-08	2.00006e-07	0.00544549	0.0530112	0.000539856	0.0169125	0.834001	0.964198
FBgn0025815	Minichromosome maintenance 6	Mcm6	0.778565	0.864306	2.16545e-09	4.34756e-08	0.207586	0.401413	0.273728	0.599953	0.466904	0.741716
FBgn0025820	JTBR	JTBR	0.00198872	0.0167196	0.0166216	0.0205867	0.0870882	0.249955	0.00184042	0.0316244	0.108352	0.290897
FBgn0025821	inhibitor-t	I-t	0.0284242	0.0973686	1.99578e-09	4.14748e-08	0.0184714	0.1053	0.848105	1	0.00410857	0.0291702
FBgn0025832	Flap endonuclease 1	Fen1	0.708082	0.816082	6.52655e-09	8.91469e-08	0.0831263	0.243405	0.132654	0.376844	0.293114	0.55985
FBgn0025835	-	CG17707	0.00116602	0.012201	0.00133319	0.00191929	0.0032639	0.0390111	0.595874	0.914629	0.000208296	0.00361134
FBgn0025836	Rho GTPase activating protein at 1A	RhoGAP1A	0.348226	0.508374	0.000188688	0.000316237	0.960222	0.979944	0.52282	0.861308	0.479898	0.755153
FBgn0025837	-	CG17636	0.222613	0.377474	0.192156	0.211446	0.792717	0.88695	0.292345	0.624259	0.478793	0.754152
FBgn0025838	-	CG2652	0.107954	0.235392	2.45258e-05	5.0673e-05	0.21033	0.40421	0.759677	0.989098	0.0551992	0.182617
FBgn0025839	NADH dehydrogenase (ubiquinone) B14.5 A subunit	ND-B14.5A	0.64243	0.769394	0.987404	0.988325	0.103224	0.272582	0.139341	0.388886	0.365567	0.641053
FBgn0025864	Calmodulin-binding protein related to a Rab3 GDP/GTP exchange protein	Crag	0.741946	0.839285	0.00068747	0.0010349	0.804735	0.894696	0.953354	1	0.684293	0.904368
FBgn0025865	Cortactin	Cortactin	0.00793686	0.0420902	1.46945e-05	3.25171e-05	0.712291	0.8361	0.0577905	0.222668	0.0249169	0.105167
FBgn0025866	Calpain-B	CalpB	0.00221543	0.0178883	5.826e-07	2.25498e-06	0.00130712	0.0225006	0.000179917	0.00995024	0.781985	0.948188
FBgn0025878	wrapper	wrapper	0.290698	0.449595	0.000113025	0.00019874	0.612278	0.769713	0.680583	0.959443	0.274603	0.536249
FBgn0025885	myo-inositol-1-phosphate synthase	Inos	0.016251	0.066594	0.0243664	0.0295648	0.179029	0.368222	0.302185	0.636798	0.0128881	0.0669334
FBgn0026015	Topoisomerase 3beta	Top3beta	0.00419245	0.0276078	4.35684e-10	1.57263e-08	0.00509515	0.0507587	0.000574488	0.0172019	0.9246	0.991803
FBgn0026056	Ral interacting protein	Rlip	0.000314255	0.0055786	5.813e-05	0.000109321	0.306877	0.506323	0.00101091	0.0223395	0.00820895	0.0492078
FBgn0026059	Myosin heavy chain-like	Mhcl	0.176836	0.325525	0.000795972	0.00118695	0.115552	0.290333	0.845913	1	0.0508317	0.171877
FBgn0026077	Gasp	Gasp	0.000692203	0.0088773	0.000104696	0.000185446	0.000157541	0.00576278	0.375364	0.720081	2.83021e-05	0.000892098
FBgn0026079	NOP2-Sun domain family	member 2	0.212423	0.367037	8.00113e-07	2.8931e-06	0.261417	0.459812	0.107464	0.330098	0.919937	0.990794
FBgn0026080	Tat interactive protein 60kDa	Tip60	0.0196642	0.0763252	1.91587e-07	9.50748e-07	0.0162147	0.0980497	0.00299179	0.0412639	0.93102	0.991951
FBgn0026084	ciboulot	cib	0.000487672	0.00712473	1.2954e-05	2.90315e-05	0.387588	0.583466	0.00168065	0.0303365	0.0102127	0.0572397
FBgn0026085	dim gamma-tubulin 4	dgt4	0.184579	0.334043	1.03136e-05	2.39938e-05	0.051131	0.186893	0.029386	0.149082	0.569064	0.828055
FBgn0026086	Adenosine deaminase acting on RNA	Adar	0.825997	0.897463	7.58692e-05	0.000138344	0.585492	0.748689	0.815505	1	0.58925	0.842712
FBgn0026088	-	CG14818	0.0476964	0.136969	0.599968	0.621929	0.450376	0.639882	0.0578055	0.222668	0.307096	0.575466
FBgn0026089	-	CG14817	0.578084	0.718846	0.00019253	0.000321839	0.320818	0.519648	0.280172	0.608713	0.743739	0.930393
FBgn0026136	Casein kinase II beta2 subunit	CkIIbeta2	0.468096	0.625592	2.3961e-06	7.02463e-06	0.532053	0.706226	0.940634	1	0.346428	0.620448
FBgn0026141	Cytoplasmic dynein light chain 2	Cdlc2	0.014211	0.0613481	4.56322e-09	7.00588e-08	0.0134615	0.0875995	0.980376	1	0.00217116	0.0184893
FBgn0026144	sarcoplasmic calcium-binding protein	CBP	0.111536	0.240855	1.70342e-08	1.72954e-07	0.0672981	0.217867	0.0246613	0.134703	0.822834	0.96089
FBgn0026147	Tubulin tyrosine ligase-like 4A	TTLL4A	0.160343	0.303793	0.000602201	0.000915387	0.960994	0.980177	0.320724	0.658005	0.291258	0.557408
FBgn0026148	-	CG12253	0.0775221	0.18881	6.44541e-07	2.44379e-06	0.601855	0.761845	0.106981	0.329227	0.325498	0.596571
FBgn0026149	BCL7-like	BCL7-like	0.234288	0.390561	7.92646e-07	2.87874e-06	0.217636	0.412181	0.100575	0.315755	0.971699	0.99668
FBgn0026160	tonalli	tna	0.0741053	0.18359	1.71044e-07	8.75807e-07	0.106039	0.276612	0.873664	1	0.0254532	0.106685
FBgn0026169	-	snoRNA:Psi18S-1820	0.137609	0.275277	0.00317132	0.00430253	0.0960317	0.261528	0.0369391	0.17092	0.871517	0.97703
FBgn0026174	SKP1-related D	SkpD	0.0163911	0.0669864	1.10475e-06	3.7473e-06	0.00400625	0.0445718	0.51508	0.853508	0.00110489	0.0116739
FBgn0026176	SKP1-related B	SkpB	0.0375921	0.117257	4.99389e-08	3.56438e-07	0.0469275	0.180406	0.922395	1	0.00909909	0.0530615
FBgn0026179	schizo	siz	0.407143	0.566112	0.00146334	0.00209107	0.290615	0.491099	0.860509	1	0.193741	0.429945
FBgn0026181	Rho kinase	Rok	0.800893	0.880653	0.000691671	0.00104074	0.354641	0.553951	0.404991	0.750096	0.623581	0.864101
FBgn0026189	prominin-like	promL	0.505685	0.658318	1.65682e-05	3.60964e-05	0.811161	0.899149	0.523349	0.861553	0.758579	0.937977
FBgn0026196	nop5	nop5	0.0155744	0.0649965	3.40214e-11	3.31863e-09	0.00783659	0.0653848	0.00163704	0.0299484	0.753082	0.936335
FBgn0026206	meiotic P26	mei-P26	0.521442	0.671677	0.511744	0.534261	0.595756	0.756803	0.935526	1	0.412376	0.68966
FBgn0026207	members only	mbo	0.000258466	0.00499201	6.03149e-10	1.9251e-08	0.0217006	0.115234	0.000209801	0.0108271	0.044829	0.157595
FBgn0026238	gustavus	gus	0.827963	0.898165	5.57225e-09	8.06765e-08	0.499007	0.679294	0.741229	0.985127	0.528123	0.797738
FBgn0026239	GUK-holder	gukh	0.792801	0.874881	0.0149695	0.0186385	0.929499	0.964765	0.901694	1	0.803953	0.955857
FBgn0026250	eukaryotic translation initiation factor 1A	eIF1A	0.000163997	0.00370028	0.556738	0.579043	0.00668596	0.0601672	8.75755e-05	0.00699189	0.0666022	0.20835
FBgn0026255	clumsy	clumsy	0.812304	0.888685	2.77769e-07	1.26231e-06	0.532684	0.70632	0.781045	0.994571	0.543422	0.808726
FBgn0026257	caravaggio	cav	0.0113741	0.053072	0.000191767	0.000320674	0.265283	0.463513	0.0134263	0.0954028	0.181207	0.411913
FBgn0026263	bip1	bip1	0.14224	0.281478	5.25427e-06	1.34769e-05	0.0635477	0.211691	0.0282369	0.145776	0.720308	0.921448
FBgn0026309	adrift	aft	0.914618	0.950852	1.42255e-08	1.51462e-07	0.0523596	0.189946	0.164191	0.432631	0.1299	0.328303
FBgn0026313	X11L	X11L	0.588142	0.727326	0.0976995	0.111221	0.892829	0.946334	0.632406	0.936279	0.771424	0.94347
FBgn0026314	UDP-glycosyltransferase family 35 member B1	Ugt35B1	3.91472e-05	0.00160012	1.90371e-10	9.47635e-09	0.00122853	0.0216495	0.0509074	0.206031	1.58626e-05	0.000600726
FBgn0026316	Ubiquitin conjugating enzyme 10	Ubc10	0.0016551	0.0150502	0.0647468	0.07526	0.0297663	0.139068	0.000873719	0.0206296	0.193758	0.429945
FBgn0026317	Tsc1	Tsc1	0.00147712	0.0139849	1.74041e-07	8.87684e-07	0.0871819	0.250049	0.00149322	0.0282746	0.0844862	0.245157
FBgn0026319	TNF-receptor-associated factor 4	Traf4	0.00221494	0.0178883	0.894505	0.90226	0.0802484	0.238449	0.125173	0.362263	0.00188946	0.0168326
FBgn0026320	Twin of m4	Tom	0.29478	0.4538	0.001095	0.0015971	0.737902	0.851318	0.329741	0.669958	0.598842	0.84909
FBgn0026324	TBP-associated factor 10b	Taf10b	0.470543	0.627873	0.00180275	0.00254074	0.095083	0.260693	0.0978595	0.310522	0.445425	0.722208
FBgn0026361	Septin 5	Septin5	0.17716	0.325649	7.96516e-07	2.8852e-06	0.019881	0.109769	0.0147253	0.0997937	0.344598	0.618355
FBgn0026371	Sak kinase	SAK	0.71532	0.821189	0.0637044	0.0740751	0.239475	0.436836	0.545377	0.879416	0.27724	0.539562
FBgn0026372	Ribosomal protein L23A	RpL23A	0.13869	0.276778	4.465e-06	1.17361e-05	0.0746763	0.229978	0.0310631	0.154468	0.782371	0.948314
FBgn0026373	RNA polymerase II subunit C	Polr2C	0.458803	0.617537	2.79255e-09	5.09786e-08	0.177809	0.366873	0.634326	0.937509	0.149372	0.360892
FBgn0026374	Rhophilin	Rhp	0.0399573	0.121917	0.183834	0.202867	0.0902796	0.254286	0.720766	0.978893	0.0147985	0.074206
FBgn0026375	Rho GTPase activating protein p190	RhoGAPp190	0.852709	0.913232	0.0342379	0.0409101	0.930574	0.965064	0.847102	1	0.944352	0.993427
FBgn0026376	Ral guanine nucleotide dissociation stimulator-like	Rgl	0.568516	0.710332	0.354179	0.377586	0.399124	0.594039	0.839453	1	0.324296	0.595227
FBgn0026379	Phosphatase and tensin homolog	Pten	0.358804	0.51863	8.68129e-05	0.000156497	0.883276	0.941479	0.449243	0.79355	0.577103	0.834275
FBgn0026380	Proteasome beta3 subunit	Prosbeta3	0.317477	0.478594	4.92873e-05	9.45505e-05	0.024709	0.124511	0.265531	0.589073	0.0268714	0.110565
FBgn0026389	Odorant receptor 43a	Or43a	0.90052	0.94116	0.005382	0.00708768	0.752602	0.861021	0.755753	0.988445	0.892534	0.983925
FBgn0026400	Noa36	Noa36	0.0763841	0.187155	4.87086e-05	9.35147e-05	0.0471077	0.180495	0.0147588	0.0998485	0.831877	0.96371
FBgn0026402	Nuclear inhibitor of Protein phosphatase 1	NiPp1	0.0435518	0.129091	2.45083e-05	5.06644e-05	0.369645	0.566874	0.0455794	0.192042	0.337147	0.610621
FBgn0026403	Nidogen	Ndg	0.185391	0.334881	0.0769404	0.0886122	0.634421	0.783869	0.518659	0.857359	0.206694	0.449458
FBgn0026404	Death regulator Nedd2-like caspase	Dronc	0.526075	0.675328	0.0221647	0.027002	0.0572893	0.198651	0.303229	0.637303	0.0759544	0.227962
FBgn0026418	Hsc70Cb	Hsc70Cb	0.00319412	0.0229677	9.84771e-11	6.01895e-09	0.00148175	0.0242669	0.000237368	0.0112366	0.693854	0.910346
FBgn0026427	Su(var)2-HP2	Su(var)2-HP2	0.989583	0.994009	0.0100268	0.0127541	0.604886	0.764679	0.7065	0.972759	0.720087	0.921327
FBgn0026428	Histone deacetylase 6	HDAC6	0.927571	0.95895	0.0139278	0.0173998	0.107414	0.27897	0.214508	0.515686	0.258797	0.517755
FBgn0026430	Gamma-tubulin ring protein 84	Grip84	0.000956358	0.0108073	5.61629e-10	1.83853e-08	0.000630047	0.0141497	7.45104e-05	0.00663006	0.814078	0.959311
FBgn0026431	Grip75	Grip75	0.511972	0.663735	6.84725e-08	4.48688e-07	0.754102	0.86192	0.804422	1	0.495253	0.770154
FBgn0026433	Grip128	Grip128	0.30846	0.469006	8.32349e-08	5.17906e-07	0.261234	0.459599	0.14307	0.395542	0.93377	0.991951
FBgn0026439	Excitatory amino acid transporter 1	Eaat1	0.00157463	0.0146636	2.31843e-06	6.83636e-06	0.00210584	0.0302171	0.879324	1	0.000194818	0.003484
FBgn0026562	Secreted protein	acidic	0.0556843	0.151948	0.652145	0.67126	0.0183286	0.105044	0.626099	0.931924	0.0063075	0.0404307
FBgn0026563	-	CG1979	0.495204	0.649489	1.53358e-07	8.11854e-07	0.499632	0.679662	0.995876	1	0.344234	0.618009
FBgn0026565	Argininosuccinate synthase	Ass	0.0739471	0.183387	0.418391	0.441719	0.573514	0.738784	0.0987179	0.312179	0.329591	0.601606
FBgn0026566	-	CG1307	0.0184102	0.0730712	4.43786e-06	1.16904e-05	0.0367995	0.156745	0.00483709	0.053645	0.75948	0.938383
FBgn0026570	-	CG5704	4.31295e-05	0.00171315	7.25873e-06	1.77372e-05	0.000340336	0.0096382	9.30959e-06	0.0027041	0.183408	0.41567
FBgn0026573	ADD domain-containing protein 1	ADD1	0.183643	0.332915	0.000130038	0.000225656	0.811608	0.899438	0.417454	0.761783	0.263244	0.523399
FBgn0026575	hangover	hang	0.93249	0.961312	0.000651735	0.0009851	0.884336	0.941569	0.965685	1	0.870746	0.97703
FBgn0026576	Phosphatidylserine decarboxylase	Pisd	0.46312	0.621505	0.000708574	0.00106517	0.0169024	0.100164	0.152515	0.412559	0.0283269	0.114986
FBgn0026577	-	CG8677	0.901884	0.941872	0.0182386	0.0224799	0.618159	0.773359	0.789071	0.995826	0.660104	0.887954
FBgn0026582	High mobility group protein 2	Hmg-2	0.0807916	0.19384	2.49559e-05	5.14735e-05	0.00377282	0.0429142	0.00274516	0.0389281	0.188093	0.422127
FBgn0026593	-	CG5707	0.00245754	0.0192634	0.000493419	0.000761174	0.157047	0.3415	0.0844496	0.281995	0.00309069	0.0238774
FBgn0026598	Adenomatous polyposis coli 2	Apc2	0.625132	0.756693	1.21645e-07	6.88989e-07	0.436133	0.627774	0.375286	0.720075	0.831106	0.96358
FBgn0026602	Adenosine kinase 3	Adk3	0.467959	0.625592	0.258893	0.280598	0.00456114	0.0473623	0.0574392	0.221765	0.0109454	0.0599545
FBgn0026616	alpha-Mannosidase class II b	alpha-Man-IIb	0.0402583	0.122383	0.0336946	0.0402908	0.0559389	0.196794	0.885214	1	0.0107219	0.0590645
FBgn0026620	transforming acidic coiled-coil protein	tacc	0.000681373	0.00880831	0.00144583	0.00206789	0.0142996	0.0910292	0.152072	0.411707	0.000326754	0.00488462
FBgn0026634	Component of oligomeric golgi complex 2	Cog2	0.177955	0.32623	1.06439e-05	2.46317e-05	0.532185	0.706226	0.170508	0.4434	0.576143	0.833801
FBgn0026666	Magnetic receptor	MagR	0.289516	0.448432	0.00108739	0.00158672	0.175056	0.364259	0.100813	0.316396	0.808774	0.957487
FBgn0026679	Integrator 4	IntS4	0.0926044	0.212924	2.48848e-09	4.6936e-08	0.00496563	0.0499616	0.00361511	0.0458753	0.209938	0.453806
FBgn0026702	POP1 ribonuclease P/MRP subunit	Pop1	0.151676	0.29278	3.87441e-06	1.04778e-05	0.0959933	0.261528	0.0396688	0.178012	0.836579	0.96556
FBgn0026718	1-Acylglycerol-3-phosphate O-acyltransferase 2	Agpat2	0.00180487	0.0157534	0.00144303	0.00206449	0.0274402	0.132447	0.000884318	0.0208158	0.218729	0.465765
FBgn0026721	fat-spondin	fat-spondin	0.0514787	0.144054	0.0111609	0.0141136	0.0170778	0.100869	0.628003	0.933725	0.00571728	0.0374825
FBgn0026737	-	CG6171	0.151188	0.29218	3.24717e-05	6.52339e-05	0.235105	0.432077	0.076857	0.26498	0.835699	0.965186
FBgn0026738	-	CG7857	0.0141175	0.0611083	0.00015291	0.000261031	0.0160685	0.0975934	0.00241492	0.0364802	0.953326	0.993983
FBgn0026749	Yippee	Yippee	0.016682	0.0678226	0.000155856	0.000265403	0.0979773	0.26481	0.00861403	0.0749421	0.442596	0.71907
FBgn0026751	XRCC1	XRCC1	0.00167443	0.0151244	3.48335e-07	1.52074e-06	0.0156999	0.0966309	0.000617032	0.0177022	0.295994	0.563018
FBgn0026755	UDP-glycosyltransferase family 37 member B1	Ugt37B1	0.559669	0.703282	0.00307076	0.00417667	0.12944	0.307579	0.466308	0.812093	0.142696	0.350106
FBgn0026756	UDP-glycosyltransferase family 37 member A1	Ugt37A1	0.048401	0.138327	0.672913	0.691384	0.316385	0.51532	0.399629	0.744591	0.0431091	0.153667
FBgn0026761	Trap1	Trap1	0.426946	0.585783	0.805264	0.8184	0.791679	0.8862	0.700584	0.971201	0.455129	0.73192
FBgn0026777	Rad23	Rad23	0.155087	0.297055	1.02278e-07	6.04837e-07	0.0123963	0.084047	0.0096283	0.0799099	0.279183	0.541651
FBgn0026869	Thymine DNA glycosylase	Tdg	0.328193	0.48841	0.00898476	0.0114724	0.733884	0.848971	0.639089	0.938802	0.353363	0.627746
FBgn0026876	-	CG11403	0.368105	0.52773	8.47251e-09	1.05736e-07	0.0288199	0.136428	0.0339033	0.163131	0.262188	0.521621
FBgn0026878	-	CG4325	0.477525	0.634052	0.721177	0.738302	0.342271	0.541108	0.249858	0.566669	0.856327	0.972536
FBgn0026879	-	CG13364	0.00581107	0.0344279	4.58336e-05	8.85762e-05	0.0222106	0.116951	0.00167624	0.0303365	0.542747	0.808225
FBgn0027052	STIP1 homology and U-box containing protein 1	STUB1	0.00307571	0.0223829	1.71249e-05	3.71212e-05	0.116593	0.291445	0.00299534	0.0412639	0.125173	0.320465
FBgn0027054	COP9 signalosome subunit 4	CSN4	0.00152972	0.0143358	8.04992e-07	2.90657e-06	0.00827626	0.0677895	0.00040942	0.0150907	0.412567	0.689669
FBgn0027066	Eb1	Eb1	0.00729175	0.0398734	0.358364	0.381725	0.966022	0.982607	0.0338794	0.163097	0.0373227	0.138892
FBgn0027070	UDP-glycosyltransferase family 36 member E1	Ugt36E1	0.478284	0.634449	0.000118877	0.000208272	0.00445736	0.0466863	0.0552943	0.216185	0.0109666	0.0600365
FBgn0027074	UDP-glycosyltransferase family 36 member F1	Ugt36F1	0.607977	0.743006	6.679e-05	0.000123704	0.183241	0.372648	0.19688	0.487625	0.532234	0.800091
FBgn0027080	Tyrosyl-tRNA synthetase	TyrRS	0.269022	0.428916	6.8991e-06	1.69831e-05	0.12647	0.304265	0.0749857	0.261327	0.723678	0.923069
FBgn0027081	Threonyl-tRNA synthetase	ThrRS	0.285673	0.444529	9.84766e-07	3.41345e-06	0.252094	0.450161	0.131111	0.37312	0.950654	0.993427
FBgn0027082	Prolyl-tRNA synthetase	mitochondrial	0.650729	0.77644	9.99795e-07	3.4541e-06	0.319333	0.518197	0.686747	0.962682	0.310237	0.578929
FBgn0027083	Methionyl-tRNA synthetase	mitochondrial	0.00679722	0.0381189	2.36473e-07	1.11668e-06	0.423151	0.616805	0.0134857	0.0956178	0.0854161	0.246817
FBgn0027084	Lysyl-tRNA synthetase	LysRS	0.0101852	0.0495259	3.04758e-09	5.43691e-08	0.00383109	0.0433218	0.000814628	0.0201351	0.644062	0.877622
FBgn0027086	Isoleucyl-tRNA synthetase	IleRS	0.124224	0.257615	1.90321e-11	2.28778e-09	0.901038	0.950549	0.228117	0.539008	0.29374	0.560608
FBgn0027087	Histidyl-tRNA synthetase	HisRS	0.565459	0.707978	4.11235e-05	8.05373e-05	0.268764	0.467676	0.241751	0.557288	0.68804	0.906467
FBgn0027088	Glycyl-tRNA synthetase	GlyRS	0.190214	0.340608	1.608e-10	8.3734e-09	0.0424429	0.169368	0.0263734	0.140149	0.508098	0.780863
FBgn0027090	Glutaminyl-tRNA synthetase	GlnRS	0.133534	0.269883	1.56862e-06	4.94876e-06	0.18765	0.377443	0.0590556	0.226029	0.875366	0.978379
FBgn0027093	Arginyl-tRNA synthetase	ArgRS	0.445949	0.60536	4.721e-09	7.20232e-08	0.224194	0.420233	0.17243	0.446782	0.724778	0.923545
FBgn0027094	Alanyl-tRNA synthetase	AlaRS	0.202788	0.355735	2.2474e-07	1.07282e-06	0.123628	0.300422	0.0592154	0.226383	0.819562	0.960257
FBgn0027095	Mesencephalic astrocyte-derived neurotrophic factor	Manf	0.000516856	0.00737798	0.000217656	0.0003593	0.0158391	0.097178	0.110249	0.335225	0.000286886	0.00442565
FBgn0027101	Dual-specificity tyrosine phosphorylation-regulated kinase 3	Dyrk3	0.490595	0.645724	0.269249	0.291104	0.985711	0.992805	0.632029	0.936279	0.614539	0.859838
FBgn0027106	Innexin 7	Inx7	0.0222741	0.0826041	0.00102179	0.00149802	0.238274	0.435221	0.304405	0.638322	0.0199002	0.0900545
FBgn0027108	Innexin 2	Inx2	0.039687	0.121399	2.13101e-09	4.29628e-08	8.85963e-06	0.000784931	0.000732492	0.019118	2.24846e-05	0.000775478
FBgn0027109	neuropeptide F	NPF	0.435117	0.594209	0.0122255	0.0153766	0.101634	0.270455	0.488246	0.831275	0.0956646	0.26739
FBgn0027111	midkine and pleiotrophin 1	miple1	0.000225455	0.0045644	1.03093e-07	6.07908e-07	0.01365	0.0885279	0.0545505	0.21458	0.000152482	0.00289296
FBgn0027259	kinetochore Mis12-Ndc80 network component 1	Kmn1	0.272106	0.431422	1.21002e-06	4.02798e-06	0.0103452	0.0763789	0.0127947	0.0932516	0.16639	0.389345
FBgn0027279	lethal (1) G0196	l(1)G0196	0.893104	0.936776	0.899731	0.906981	0.955951	0.977673	0.893357	1	0.955334	0.994311
FBgn0027280	orion	orion	0.478043	0.634369	2.17773e-06	6.49285e-06	0.0492486	0.183703	0.0624305	0.233498	0.298751	0.565494
FBgn0027287	Golgi microtubule-associated protein	Gmap	0.000148575	0.00349068	0.0073941	0.00957169	0.00596605	0.0563739	0.065396	0.240399	7.77421e-05	0.00177904
FBgn0027291	Isocitrate dehydrogenase 3a	Idh3a	0.00475281	0.0301365	0.000245992	0.000401885	0.00293589	0.0368526	0.812521	1	0.000446221	0.00612096
FBgn0027329	Chaperonin containing TCP1 subunit 6	CCT6	0.000714509	0.00898439	3.56089e-10	1.41512e-08	0.00368626	0.0421741	0.000165474	0.0097438	0.39669	0.673376
FBgn0027334	lethal (1) G0004	l(1)G0004	0.0340925	0.11009	1.70981e-06	5.3058e-06	0.0242811	0.123282	0.00551904	0.057869	0.880841	0.981068
FBgn0027335	Rab11 interacting protein	Rip11	0.0736812	0.182915	0.0609432	0.071044	0.928845	0.964498	0.202131	0.496056	0.167045	0.390311
FBgn0027338	karyopherin alpha3	Kap-alpha3	0.00798724	0.0422033	2.64561e-07	1.21577e-06	0.0253952	0.126349	0.00222995	0.0353027	0.602619	0.850803
FBgn0027339	jim	jim	0.0145752	0.0622524	9.34648e-05	0.000167394	0.107434	0.27897	0.38788	0.732574	0.00835943	0.04977
FBgn0027341	Glutamine:fructose-6-phosphate aminotransferase 1	Gfat1	0.0147151	0.062656	8.16061e-06	1.96184e-05	0.0113628	0.0802711	0.906291	1	0.00199568	0.0174252
FBgn0027342	frizzled 4	fz4	0.511977	0.663735	2.57725e-08	2.26259e-07	0.737273	0.850944	0.816672	1	0.485721	0.760721
FBgn0027348	bubblegum	bgm	0.856781	0.916069	1.08742e-06	3.69111e-06	0.823095	0.906997	0.975594	1	0.775391	0.945329
FBgn0027356	Amphiphysin	Amph	0.340295	0.500721	5.16359e-05	9.84497e-05	0.0420015	0.168372	0.349973	0.69185	0.0414265	0.149442
FBgn0027359	Tim8	Tim8	0.194258	0.345532	5.40695e-05	0.000102543	0.0653715	0.214358	0.0363171	0.169807	0.625723	0.865552
FBgn0027364	Six4	Six4	0.0359731	0.113962	5.38921e-07	2.1199e-06	0.0156181	0.0963904	0.00428073	0.0500472	0.711797	0.917277
FBgn0027376	rha	rha	0.272184	0.431422	1.78613e-07	9.05441e-07	0.241605	0.439642	0.953339	1	0.122241	0.315502
FBgn0027378	MORF-related gene 15	MRG15	0.0585821	0.157234	1.07061e-06	3.65048e-06	0.146133	0.328053	0.0271989	0.142518	0.685123	0.9046
FBgn0027453	DNZDHHC/NEW1 zinc finger protein 11	Dnz1	0.0708461	0.178206	0.00845666	0.0108425	0.83523	0.914331	0.142933	0.395398	0.223175	0.473151
FBgn0027490	D12	D12	0.0339718	0.109905	4.89525e-10	1.70048e-08	0.166236	0.353599	0.020423	0.120332	0.486888	0.761438
FBgn0027491	Cdk5 activator-like protein	Cdk5alpha	0.00419363	0.0276078	1.1853e-06	3.96895e-06	0.0343719	0.150777	0.347671	0.690803	0.00175855	0.0160211
FBgn0027494	Ribosomal protein S10a	RpS10a	0.250461	0.409811	1.83894e-07	9.24258e-07	0.0537837	0.192306	0.491185	0.833828	0.0384906	0.141763
FBgn0027495	SET and MYND domain containing	class 4	0.0139454	0.0606625	0.000368633	0.000581681	0.280727	0.479958	0.0162212	0.105062	0.199771	0.439693
FBgn0027496	Coat Protein (coatomer) epsilon	epsilonCOP	0.466797	0.624876	0.0617626	0.0719297	0.190769	0.381736	0.159515	0.425065	0.650581	0.881901
FBgn0027497	MLF1-adaptor molecule	Madm	0.360844	0.520722	3.2425e-06	9.03168e-06	0.290734	0.491186	0.175793	0.453791	0.911601	0.989148
FBgn0027505	Rab3 GTPase activating protein	Rab3-GAP	0.66283	0.784758	1.97596e-08	1.90818e-07	0.140998	0.322299	0.427937	0.773458	0.178407	0.408071
FBgn0027507	-	CG1344	0.12871	0.263953	6.89935e-07	2.57446e-06	0.125498	0.302963	0.0426726	0.185309	0.990869	0.998176
FBgn0027509	tubulin folding cofactor D	TBCD	0.0151558	0.0639125	1.31883e-06	4.30996e-06	0.0701991	0.222735	0.00646282	0.0629783	0.503765	0.77639
FBgn0027512	-	CG10254	0.599414	0.737018	1.31851e-05	2.94878e-05	0.663164	0.805242	0.499999	0.8393	0.948271	0.993427
FBgn0027513	anastral spindle 2	ana2	0.133811	0.270144	4.70326e-08	3.42271e-07	0.0247223	0.124511	0.0140069	0.0976673	0.46283	0.739143
FBgn0027518	WD repeat domain 24	Wdr24	0.128532	0.263756	6.28785e-08	4.24981e-07	0.0172406	0.101273	0.0106147	0.0854218	0.385338	0.661765
FBgn0027524	-	CG3909	0.626314	0.757326	0.000303395	0.00048645	0.492544	0.673439	0.411461	0.756501	0.884104	0.981833
FBgn0027525	LTV1 ribosome biogenesis factor	LTV1	0.00183418	0.0158716	0.000194682	0.00032493	0.131871	0.310226	0.00223985	0.0353435	0.0753809	0.227019
FBgn0027526	Ubiquitin-like domain-containing C-terminal domain phosphatase 1	Ublcp1	0.0370806	0.115998	6.92254e-07	2.57913e-06	0.0616925	0.207624	0.010836	0.0861971	0.823323	0.961114
FBgn0027527	Osiris 6	Osi6	0.48993	0.645398	0.0669239	0.0776504	0.511752	0.688429	0.347895	0.690854	0.979762	0.997417
FBgn0027528	gone early	goe	0.381779	0.542103	0.00204817	0.00286116	0.120629	0.29619	0.581948	0.904107	0.0965293	0.269039
FBgn0027529	tapas	tapas	0.0059811	0.0351335	1.02941e-05	2.39542e-05	0.542213	0.71421	0.0616997	0.231556	0.0153149	0.0758005
FBgn0027537	Nucleoporin 93kD-1	Nup93-1	0.019076	0.074733	1.99378e-09	4.14748e-08	0.0111005	0.0792437	0.00230839	0.0358311	0.806583	0.957091
FBgn0027538	beta1	4-N-acetylgalactosaminyltransferase A	0.0903771	0.209448	2.06314e-05	4.36159e-05	0.152241	0.335048	0.0380984	0.173332	0.814473	0.959403
FBgn0027539	lilipod	lili	0.467387	0.625406	0.0839705	0.0962611	0.472405	0.657635	0.314688	0.650691	0.99515	0.998955
FBgn0027547	-	CG1927	0.000161532	0.00366177	0.951237	0.954995	0.269161	0.468087	0.000548163	0.0169125	0.00481136	0.0329293
FBgn0027549	Nuclear localized protein 1	Nulp1	8.83263e-05	0.00258475	7.84013e-07	2.85207e-06	0.546664	0.717332	0.00052888	0.0168006	0.00158341	0.0150502
FBgn0027550	-	CG6495	0.00015121	0.00352714	3.45416e-06	9.53597e-06	0.0181362	0.10475	0.0292069	0.148604	0.00013264	0.00264263
FBgn0027552	-	CG10863	0.709966	0.81757	0.249673	0.271062	0.0473124	0.181164	0.204014	0.499281	0.0899762	0.256266
FBgn0027553	NELF-B	NELF-B	0.0201499	0.0777107	3.42906e-09	5.92387e-08	0.684519	0.817007	0.0472178	0.195945	0.118837	0.309613
FBgn0027554	-	CG8042	0.147184	0.287724	2.17579e-06	6.48907e-06	0.607368	0.766512	0.470915	0.816601	0.168747	0.392767
FBgn0027556	-	CG4928	0.0399272	0.121874	1.32264e-05	2.95597e-05	0.478815	0.662168	0.261818	0.583113	0.0539076	0.179698
FBgn0027558	Polypeptide N-Acetylgalactosaminyltransferase 3	Pgant3	0.979469	0.988993	6.8073e-06	1.68284e-05	0.13139	0.30975	0.275885	0.602093	0.26191	0.521283
FBgn0027560	Trehalose-6-phosphate synthase 1	Tps1	0.102589	0.227017	0.553572	0.575999	0.354635	0.553951	0.559796	0.890895	0.0807853	0.237342
FBgn0027562	-	CG10345	0.804553	0.883282	1.80093e-05	3.88292e-05	0.395723	0.590831	0.662132	0.950953	0.438432	0.714951
FBgn0027564	-	CG3149	0.576285	0.717293	0.504127	0.526821	0.125999	0.303662	0.449045	0.793532	0.14396	0.351955
FBgn0027569	ceramide transfer protein	cert	0.0266407	0.0935184	0.00483934	0.00641944	0.475344	0.659919	0.0401787	0.1793	0.202864	0.444292
FBgn0027570	Neprilysin 2	Nep2	0.795553	0.877516	9.57327e-05	0.000171044	0.969403	0.983868	0.87574	1	0.833326	0.964198
FBgn0027572	acyl-CoA oxidase 1	ACOX1	0.0278687	0.0962891	0.00118672	0.00172152	0.00468341	0.0481452	0.421783	0.766207	0.00166917	0.0155903
FBgn0027574	-	CG5815	0.337736	0.497789	1.45626e-06	4.65974e-06	0.103393	0.27265	0.0779952	0.267947	0.578831	0.835502
FBgn0027575	metabotropic GABA-B receptor subtype 2	GABA-B-R2	0.370747	0.530337	1.82406e-05	3.92228e-05	0.63121	0.781779	0.758853	0.989098	0.336073	0.609247
FBgn0027578	Neprilysin-like 21	Nepl21	0.0102257	0.0495501	6.21134e-05	0.000115904	0.000440317	0.0111313	0.129922	0.370981	0.000206519	0.00359343
FBgn0027579	minotaur	mino	0.0819662	0.195685	0.000350704	0.00055566	0.230136	0.426405	0.638952	0.938802	0.0485705	0.166363
FBgn0027580	Pyruvate carboxylase	PCB	0.0691123	0.175083	0.000567272	0.000865289	0.250001	0.447797	0.560845	0.891536	0.0459002	0.159733
FBgn0027582	-	CG6230	0.410525	0.569382	5.4323e-07	2.1315e-06	0.584655	0.748114	0.837949	1	0.339071	0.612602
FBgn0027583	-	CG7601	0.28974	0.448544	0.0128128	0.0160692	0.610989	0.769172	0.273436	0.599635	0.680348	0.901618
FBgn0027584	-	CG4757	0.000293875	0.00537977	0.00147363	0.00210515	0.0115656	0.0808169	0.0805075	0.273085	0.000168109	0.00309224
FBgn0027585	-	CG8740	0.560236	0.703628	1.53987e-06	4.87718e-06	0.698649	0.82742	0.887615	1	0.495805	0.770546
FBgn0027586	-	CG5867	0.000207477	0.00430883	4.4975e-08	3.32815e-07	0.000102235	0.00438793	0.638645	0.938802	1.1962e-05	0.000489479
FBgn0027592	Mediator complex subunit 15	MED15	0.116505	0.247926	3.65416e-06	9.99666e-06	0.85678	0.926428	0.298242	0.63216	0.206088	0.448857
FBgn0027594	draper	drpr	0.650932	0.77644	0.18839	0.207515	0.895586	0.947592	0.818976	1	0.679869	0.901503
FBgn0027597	-	CG17712	0.728801	0.829945	5.13622e-05	9.80247e-05	0.222921	0.41866	0.268802	0.593602	0.515453	0.787112
FBgn0027600	obstructor-B	obst-B	9.52477e-05	0.00272132	0.000115134	0.000202191	9.15061e-05	0.00396267	0.977597	1	7.49307e-06	0.000353029
FBgn0027602	-	CG8611	0.0230201	0.0847199	4.3415e-10	1.57263e-08	0.0118611	0.0817578	0.00270537	0.0387048	0.765762	0.940476
FBgn0027608	-	CG2082	0.918791	0.953343	1.01344e-07	6.01154e-07	0.669569	0.808245	0.817282	1	0.708434	0.916334
FBgn0027611	Lysosomal alpha-mannosidase II	LManII	0.55215	0.697647	0.032743	0.0392015	0.239899	0.437431	0.658473	0.9496	0.218124	0.464686
FBgn0027615	OXA1L mitochondrial inner membrane protein	OXA1L	0.311191	0.471918	0.628275	0.648626	0.420551	0.614371	0.209478	0.506746	0.873752	0.977958
FBgn0027616	YTH domain containing 1	Ythdc1	0.000227447	0.00456644	8.50574e-08	5.24856e-07	0.114796	0.289448	0.000443445	0.0158307	0.0122597	0.0647652
FBgn0027617	-	CG5808	0.0495559	0.140239	2.55789e-06	7.4112e-06	0.105995	0.276612	0.0192121	0.11598	0.737847	0.928856
FBgn0027619	eukaryotic translation initiation factor 3 subunit j	eIF3j	0.0209754	0.0795077	4.6481e-06	1.21283e-05	0.0104766	0.0768788	0.0023594	0.0359381	0.754032	0.936718
FBgn0027620	ATP-dependent chromatin assembly factor large subunit	Acf	0.217419	0.372176	5.71708e-06	1.45138e-05	0.157799	0.342211	0.0746793	0.26073	0.880566	0.980924
FBgn0027621	6-phosphofructo-2-kinase	Pfrx	0.118799	0.25057	0.0563822	0.0659659	0.675309	0.811738	0.380614	0.724111	0.161513	0.38098
FBgn0027654	jdp	jdp	0.4685	0.626028	1.36329e-06	4.41788e-06	0.731835	0.847423	0.452828	0.796677	0.7813	0.947747
FBgn0027657	globin 1	glob1	0.142433	0.281687	0.252571	0.274054	0.0284862	0.135574	0.48294	0.82764	0.0161538	0.0783512
FBgn0027660	bloated tubules	blot	0.337592	0.497653	0.028389	0.034222	0.394905	0.590066	0.933934	1	0.211851	0.456355
FBgn0027779	Vacuolar H[+]-ATPase SFD subunit	VhaSFD	0.0137289	0.0602732	0.000162506	0.000276046	0.133824	0.31298	0.327311	0.666985	0.00932546	0.053829
FBgn0027784	Prp18	Prp18	0.0682933	0.173784	3.93728e-06	1.06059e-05	0.0509502	0.186814	0.0144181	0.0987486	0.897576	0.98566
FBgn0027790	GV1	GV1	0.0140612	0.0609861	0.000605369	0.000919768	0.0731207	0.22705	0.472692	0.817666	0.00631094	0.0404307
FBgn0027791	O-fucosyltransferase 2	O-fut2	0.0998805	0.223149	9.94224e-05	0.000177014	0.230407	0.426743	0.0560007	0.217688	0.701383	0.913084
FBgn0027793	-	CG14787	0.0279254	0.0963037	0.0268211	0.0324048	0.0111608	0.0793082	0.68176	0.959696	0.00293373	0.0229883
FBgn0027795	-	CG14785	0.347601	0.507994	1.87494e-07	9.35726e-07	0.280175	0.479215	0.912469	1	0.165882	0.388627
FBgn0027835	Dodeca-satellite-binding protein 1	Dp1	0.976391	0.987191	0.000841181	0.00124762	0.883624	0.941569	0.934144	1	0.900967	0.986723
FBgn0027836	Dgp-1	Dgp-1	0.684459	0.799911	0.117796	0.132814	0.0674981	0.218274	0.110801	0.336217	0.265777	0.525656
FBgn0027841	Cleavage stimulation factor 64 kD subunit	CstF64	0.0819152	0.195612	1.19431e-06	3.9922e-06	0.127832	0.305718	0.0312559	0.155107	0.842473	0.966846
FBgn0027843	Carbonic anhydrase 2	CAH2	0.0445592	0.131146	5.92653e-05	0.000111217	0.940582	0.970427	0.120563	0.354274	0.142092	0.34901
FBgn0027865	Tetraspanin 96F	Tsp96F	0.0235536	0.0860277	0.017101	0.0211561	0.431297	0.623233	0.20288	0.497641	0.0337043	0.129829
FBgn0027868	Nucleoporin 107kD	Nup107	0.471609	0.628877	1.12063e-06	3.79052e-06	0.227981	0.424121	0.183107	0.465946	0.707435	0.915867
FBgn0027885	cassowary	cass	7.36357e-05	0.00233038	4.62016e-08	3.38263e-07	0.0791382	0.237001	0.000155894	0.00940918	0.00497676	0.0337317
FBgn0027889	ballchen	ball	0.000683646	0.00881438	7.87228e-10	2.25586e-08	0.000773445	0.0160282	6.94402e-05	0.00663006	0.944127	0.993427
FBgn0027903	DNA polymerase delta subunit 2	PolD2	0.0395272	0.121054	5.41268e-07	2.12569e-06	0.0485845	0.182689	0.00963189	0.0799099	0.927817	0.99194
FBgn0027934	alpha-Est4aPsi	alpha-Est4aPsi	0.0188762	0.0742515	0.0292217	0.0351775	0.478051	0.661869	0.160075	0.426025	0.0315679	0.124175
FBgn0027945	pumpless	ppl	0.0761531	0.186842	0.00434355	0.0057912	0.512552	0.689279	0.0905325	0.295562	0.367502	0.643045
FBgn0027949	msb1l	msb1l	0.117783	0.249	2.75566e-06	7.86854e-06	0.312327	0.511557	0.0803048	0.272585	0.646311	0.879322
FBgn0027950	Methyl-CpG binding domain protein-like	MBD-like	0.000349875	0.00595898	8.18833e-08	5.10989e-07	0.0144256	0.0914695	0.000210779	0.0108271	0.081375	0.238639
FBgn0028292	ric8a	ric8a	0.00464245	0.0297302	4.09711e-08	3.12033e-07	0.0106322	0.0774059	0.000940817	0.0214829	0.697089	0.911964
FBgn0028325	Pyruvate dehydrogenase E1 alpha subunit	Pdha	0.000694355	0.00888131	0.00581535	0.00762924	0.000307238	0.0089909	0.630887	0.935528	4.17143e-05	0.00115757
FBgn0028327	lethal (1) G0320	l(1)G0320	0.07118	0.178774	1.24772e-06	4.12928e-06	0.037159	0.157595	0.0119584	0.0898695	0.775695	0.94558
FBgn0028336	Fumarase 1	Fum1	0.116497	0.247926	0.600182	0.622084	0.0026347	0.0342948	0.110819	0.336217	0.00268354	0.0214705
FBgn0028341	Protein tyrosine phosphatase Meg2	Ptpmeg2	0.00404226	0.0269215	1.59559e-05	3.49164e-05	0.176483	0.365415	0.00477487	0.0533512	0.114966	0.302597
FBgn0028343	Ankle2	Ankle2	0.280789	0.440263	5.04439e-09	7.50596e-08	0.394704	0.590029	0.184068	0.467529	0.860191	0.973209
FBgn0028360	Cdc7 kinase	Cdc7	0.0367897	0.115538	0.0181363	0.0223624	0.790895	0.885527	0.153728	0.414448	0.0851938	0.246544
FBgn0028369	kin of irre	kirre	0.130193	0.265671	0.0162078	0.0201103	0.863814	0.930699	0.224071	0.532182	0.317	0.58645
FBgn0028371	jitterbug	jbug	0.129412	0.264777	5.21213e-06	1.33795e-05	0.683922	0.81683	0.39606	0.740657	0.173548	0.399703
FBgn0028372	Kip1 ubiquitination-promoting complex subunit 2	Kpc2	0.219317	0.374129	2.67094e-07	1.22468e-06	0.808567	0.897303	0.295416	0.628394	0.466054	0.741235
FBgn0028374	Hugin	Hug	0.000209865	0.00433976	7.8615e-07	2.8573e-06	0.0530749	0.191391	0.0193028	0.116286	0.000281085	0.00437108
FBgn0028375	heixuedian	heix	0.0457028	0.133299	0.00189855	0.00266603	0.763334	0.867748	0.0951899	0.304892	0.184838	0.417637
FBgn0028379	farinelli	fan	0.0369628	0.115795	5.92662e-10	1.91416e-08	0.0247	0.124511	0.858869	1	0.00588272	0.0383071
FBgn0028380	falten	fal	0.159123	0.302359	0.0128629	0.0161258	0.155962	0.340137	0.992622	1	0.058514	0.190516
FBgn0028381	Death executioner caspase related to Apopain/Yama	Decay	0.140693	0.279505	0.152026	0.169255	0.884253	0.941569	0.242368	0.557937	0.324473	0.595253
FBgn0028382	cyclophilin-33	cyp33	0.125146	0.258953	0.00169379	0.00239838	0.175306	0.364306	0.053513	0.212577	0.877269	0.979171
FBgn0028387	chameau	chm	0.0961104	0.218078	2.15821e-06	6.44062e-06	0.225879	0.422033	0.0536429	0.212831	0.695847	0.911495
FBgn0028397	Transducer of ERBB2	Tob	0.13059	0.266113	6.60376e-06	1.64024e-05	0.369557	0.566874	0.617954	0.927408	0.0994142	0.274298
FBgn0028398	TBP-associated factor 10	Taf10	0.0962303	0.218177	0.0115134	0.0145169	0.682505	0.816091	0.141192	0.392033	0.332027	0.604522
FBgn0028400	Synaptotagmin 4	Syt4	0.000179636	0.00392476	4.60033e-07	1.88004e-06	0.321093	0.519657	0.0046795	0.053053	0.000665557	0.00828258
FBgn0028402	RNA polymerase III subunit E	Polr3E	0.520968	0.671582	5.12176e-06	1.31825e-05	0.245041	0.443039	0.210378	0.508668	0.69082	0.908024
FBgn0028406	DNA fragmentation factor-related protein 4	Drep4	0.119662	0.251361	3.18363e-05	6.40907e-05	0.51324	0.689628	0.124578	0.361493	0.475802	0.75091
FBgn0028407	DNA fragmentation factor-related protein 3	Drep3	0.0394609	0.120976	3.68972e-06	1.0074e-05	0.279622	0.478541	0.38554	0.730031	0.0337594	0.12999
FBgn0028408	DNA fragmentation factor-related protein 2	Drep2	0.131109	0.266776	2.28202e-07	1.08506e-06	0.22054	0.415481	0.065908	0.241424	0.809211	0.957548
FBgn0028411	NTF2-related export protein 1	Nxt1	0.115405	0.246454	3.1485e-07	1.39692e-06	0.0340331	0.150141	0.0157327	0.103495	0.593201	0.846041
FBgn0028412	Mst33A	Mst33A	0.341423	0.501616	7.21412e-08	4.6631e-07	0.316465	0.515363	0.968786	1	0.179566	0.409752
FBgn0028416	Met75Ca	Met75Ca	0.710464	0.817732	0.000164736	0.00027949	0.709394	0.834729	0.999178	1	0.600513	0.849693
FBgn0028421	Kinesin associated protein 3	Kap3	0.639323	0.767472	0.000412925	0.000646291	0.580445	0.744502	0.951356	1	0.473785	0.748583
FBgn0028424	Juvenile hormone-inducible protein 26	JhI-26	0.00018755	0.00401582	0.0045122	0.00600528	0.447134	0.637339	0.000860017	0.0205136	0.00377278	0.0273321
FBgn0028425	Juvenile hormone Inducible-21	JhI-21	0.223241	0.378198	1.42595e-09	3.30225e-08	0.350922	0.549603	0.140891	0.39131	0.821452	0.9606
FBgn0028426	Ribonuclease Z	RNaseZ	0.0141517	0.0611757	1.88763e-08	1.85441e-07	0.0254533	0.126404	0.00322617	0.0430915	0.79302	0.952054
FBgn0028427	Integrin linked kinase	Ilk	0.778897	0.864476	0.188135	0.207305	0.914588	0.958894	0.783908	0.994851	0.902019	0.986836
FBgn0028430	Hemese	He	0.139377	0.27769	0.790658	0.804826	0.883794	0.941569	0.322747	0.660591	0.240717	0.496235
FBgn0028436	ECSIT	ECSIT	0.429141	0.588385	0.000103181	0.000183031	0.0941345	0.25984	0.0895082	0.293309	0.472546	0.747359
FBgn0028468	tetracycline resistance	rtet	0.494981	0.649284	6.19122e-06	1.55174e-05	0.0850993	0.246418	0.0947733	0.304264	0.402792	0.678723
FBgn0028473	Novel nucleolar protein 1	Non1	0.190622	0.341148	4.12432e-05	8.0739e-05	0.277797	0.476837	0.103926	0.322809	0.855786	0.972159
FBgn0028474	-	CG4119	0.0108133	0.051542	1.61125e-10	8.3734e-09	0.00491463	0.049749	0.000984317	0.0220701	0.7116	0.917277
FBgn0028475	HMG-coA reductase degradation 3	Hrd3	0.337444	0.497582	0.000288228	0.000463826	0.634272	0.783869	0.719676	0.978893	0.315371	0.584964
FBgn0028479	Mitochondrial trifunctional protein alpha subunit	Mtpalpha	0.0104982	0.0505138	1.31074e-07	7.30821e-07	0.0230224	0.119724	0.723779	0.980352	0.00250229	0.0203577
FBgn0028480	-	CG17841	0.275096	0.434014	0.272005	0.294017	0.197569	0.389895	0.105918	0.327207	0.87283	0.977429
FBgn0028482	borderless	bdl	0.0137743	0.0602732	8.72128e-06	2.07442e-05	0.00950682	0.0738028	0.865138	1	0.00171441	0.0157978
FBgn0028484	Activated Cdc42 kinase	Ack	0.176446	0.325117	2.52196e-06	7.32248e-06	0.844977	0.919779	0.391609	0.736182	0.267704	0.527729
FBgn0028487	flyers-cup	f-cup	0.440189	0.599225	3.22355e-05	6.48133e-05	0.624869	0.778491	0.835317	1	0.377726	0.654179
FBgn0028490	-	CG31705	0.762158	0.853847	0.00751299	0.00971778	0.272627	0.47199	0.5578	0.888852	0.322475	0.59317
FBgn0028494	-	CG6424	0.00830571	0.0432374	0.000122674	0.000213993	0.0212382	0.11426	0.670821	0.955475	0.00205041	0.0177109
FBgn0028496	-	CG30116	0.0751263	0.185454	5.95002e-06	1.50142e-05	0.259595	0.457883	0.572865	0.898953	0.0501733	0.170266
FBgn0028497	Myotubularin related protein 6	Mtmr6	0.0262637	0.0926399	0.746089	0.762513	0.450865	0.640012	0.0379023	0.173165	0.210125	0.453853
FBgn0028499	-	CG7985	0.426222	0.584995	0.00098939	0.00145272	0.00233992	0.0321957	0.00611382	0.0608672	0.0365761	0.136958
FBgn0028500	RIC1 homolog	Rich	0.285746	0.444571	0.0412861	0.0489503	0.836801	0.915108	0.528791	0.86559	0.36549	0.641035
FBgn0028504	-	CG12182	0.0340994	0.11009	1.20559e-05	2.73681e-05	0.7174	0.839241	0.162378	0.42973	0.0723082	0.22058
FBgn0028506	-	CG4455	0.653208	0.778193	5.31152e-06	1.36129e-05	0.264646	0.463071	0.272595	0.598828	0.618324	0.862126
FBgn0028507	-	CG3793	0.529094	0.677486	0.00199996	0.00279867	0.0235298	0.121066	0.169935	0.442812	0.0406553	0.147065
FBgn0028513	-	CG9254	0.503475	0.656653	1.69323e-06	5.26835e-06	0.482285	0.665347	0.980147	1	0.33922	0.612651
FBgn0028516	Zinc transporter 35C	ZnT35C	0.894749	0.937564	0.000619559	0.000940588	0.0220713	0.116634	0.0690106	0.249068	0.0930766	0.2619
FBgn0028518	-	CG18480	0.964573	0.980307	0.0308556	0.0370567	0.379258	0.575773	0.548959	0.883014	0.509427	0.78181
FBgn0028519	heimdall	hll	0.00302356	0.0221079	0.100624	0.114428	0.28663	0.486636	0.0629898	0.235043	0.00544658	0.0362669
FBgn0028520	-	CG4891	0.100062	0.223399	3.91272e-06	1.05486e-05	0.235704	0.432654	0.693963	0.96788	0.0570743	0.186675
FBgn0028523	-	CG5888	0.246279	0.404958	0.110877	0.125541	0.090241	0.254286	0.645796	0.941967	0.0548527	0.181907
FBgn0028525	crossover suppressor on 2 of Manheim	c(2)M	0.0126015	0.0569722	1.56819e-11	2.04836e-09	0.000259998	0.0079708	0.000161512	0.00962791	0.0668782	0.209078
FBgn0028526	-	CG15293	0.0115621	0.0535834	0.00429067	0.00572544	0.00649477	0.0594201	0.78868	0.995826	0.00121717	0.0125848
FBgn0028527	-	CG18507	0.00355109	0.0246022	1.28709e-05	2.88654e-05	0.0386476	0.161148	0.289132	0.619868	0.0016884	0.0156778
FBgn0028530	mitochondrial transcription termination factor	mTTF	0.95338	0.974403	3.55251e-05	7.06769e-05	0.14732	0.328713	0.306731	0.640984	0.273007	0.534773
FBgn0028531	-	CG15286	0.45124	0.610028	1.95743e-09	4.11828e-08	0.368673	0.566561	0.912336	1	0.252368	0.509666
FBgn0028532	-	CG7968	0.205007	0.357938	0.204167	0.223923	0.912608	0.957969	0.396658	0.741348	0.321941	0.592413
FBgn0028533	-	CG7953	0.14423	0.284032	0.15612	0.173632	0.920885	0.9613	0.31502	0.650691	0.258327	0.517299
FBgn0028534	-	CG7916	0.0643305	0.167315	0.315335	0.338167	0.888271	0.943056	0.144129	0.397243	0.195136	0.431911
FBgn0028537	-	CG31775	0.503726	0.656653	0.215594	0.23584	0.503372	0.682411	0.999673	1	0.350947	0.625206
FBgn0028538	Secretory 71	Sec71	0.35736	0.517706	0.00602198	0.00787465	0.968809	0.983681	0.492546	0.834788	0.526547	0.796365
FBgn0028540	-	CG9008	0.0565114	0.153148	3.81785e-06	1.03523e-05	0.17421	0.363672	0.616753	0.926749	0.0301939	0.120439
FBgn0028543	Nimrod B2	NimB2	0.907679	0.946185	0.163528	0.181391	0.889785	0.944248	0.857234	1	0.987224	0.997882
FBgn0028544	-	Vajk3	8.11172e-06	0.000607247	4.42206e-06	1.16642e-05	1.07591e-05	0.000903484	0.79804	0.998144	6.70375e-07	6.28525e-05
FBgn0028546	icarus	ics	0.0445295	0.131131	0.0106534	0.0135155	0.000142463	0.00537527	0.0146141	0.0994562	0.000194467	0.003484
FBgn0028550	Activating transcription factor 3	Atf3	0.153464	0.295102	0.00149826	0.00213781	0.294295	0.494434	0.756083	0.988559	0.0927276	0.261375
FBgn0028554	x16 splicing factor	x16	0.0215727	0.0809668	2.27795e-08	2.07334e-07	0.00988701	0.0753231	0.00231356	0.0358311	0.724731	0.923545
FBgn0028560	sugar transporter 4	sut4	0.773025	0.86142	1.79326e-07	9.07626e-07	0.926511	0.963533	0.889311	1	0.787853	0.950494
FBgn0028561	sugar transporter 3	sut3	0.106667	0.233367	2.56413e-07	1.18878e-06	0.235797	0.432743	0.714739	0.976801	0.059778	0.193069
FBgn0028562	sugar transporter 2	sut2	0.37069	0.530337	0.432015	0.455256	0.611158	0.769284	0.774359	0.992321	0.326704	0.597874
FBgn0028563	sugar transporter 1	sut1	0.273761	0.432969	2.22298e-06	6.59316e-06	0.65324	0.798221	0.62989	0.93492	0.279183	0.541651
FBgn0028567	robl62A	robl62A	0.0378021	0.117596	1.61449e-07	8.41399e-07	0.0373834	0.157992	0.996092	1	0.00784932	0.0478239
FBgn0028569	robl37BC	robl37BC	0.952699	0.974186	5.2009e-07	2.06179e-06	0.948884	0.975595	0.930462	1	0.997296	0.999035
FBgn0028570	robl22E	robl22E	0.00177725	0.0156596	3.68864e-11	3.49227e-09	0.00124194	0.0217666	0.848964	1	0.000154489	0.00291989
FBgn0028572	quick-to-court	qtc	0.24637	0.405038	1.2057e-06	4.01703e-06	0.151964	0.334667	0.819885	1	0.0800046	0.235766
FBgn0028573	pericardin	prc	0.00580728	0.0344266	0.00738066	0.00955686	0.0134808	0.0876661	0.696526	0.968881	0.00124421	0.0127551
FBgn0028577	half pint	hfp	0.0577437	0.155719	0.000168645	0.00028557	0.511279	0.688318	0.311916	0.647361	0.0743472	0.224858
FBgn0028579	phtf	phtf	0.932745	0.961312	4.62523e-05	8.92603e-05	0.848706	0.9222	0.939933	1	0.845783	0.968124
FBgn0028583	la costa	lcs	0.0132699	0.0590813	0.00477128	0.00633351	0.0034487	0.0405159	0.528616	0.86559	0.00088909	0.0101105
FBgn0028622	quasimodo	qsm	5.56292e-05	0.00200335	1.4955e-05	3.30104e-05	0.000163178	0.00583633	0.459593	0.804329	7.53069e-06	0.000353029
FBgn0028644	beaten path Ic	beat-Ic	0.395328	0.554976	6.35026e-06	1.58552e-05	0.483095	0.666008	0.911214	1	0.281382	0.544769
FBgn0028645	beaten path Ib	beat-Ib	0.916475	0.951963	0.000330435	0.000525962	0.573732	0.738874	0.636457	0.938504	0.743944	0.930393
FBgn0028646	aralar1	aralar1	0.0741248	0.183591	0.00306819	0.00417493	0.0189961	0.106965	0.552533	0.885445	0.00780253	0.0476591
FBgn0028648	mitochondrial ribosomal protein L50	mRpL50	0.00122515	0.0125731	7.82989e-07	2.85118e-06	0.0145292	0.0918851	0.000483257	0.0160906	0.245271	0.501435
FBgn0028662	Vacuolar H[+] ATPase PPA1 subunit 1	VhaPPA1-1	0.0400678	0.122138	0.000569148	0.000868014	0.616088	0.772269	0.210275	0.508546	0.0689652	0.213392
FBgn0028663	Vacuolar H[+] ATPase M9.7 subunit b	VhaM9.7-b	0.839117	0.903824	0.00171747	0.0024287	0.0462138	0.178658	0.10714	0.329507	0.167505	0.390818
FBgn0028664	Vacuolar H[+] ATPase M9.7 subunit c	VhaM9.7-c	0.0154624	0.0648726	6.75846e-05	0.000125008	0.0132668	0.086683	0.00226751	0.0355476	0.944666	0.993427
FBgn0028667	Vacuolar H[+] ATPase 16kD subunit 3	Vha16-3	0.00925535	0.0463584	2.65932e-08	2.31557e-07	0.000454334	0.011308	0.143675	0.396533	0.000200396	0.003525
FBgn0028668	Vacuolar H[+] ATPase 16kD subunit 2	Vha16-2	0.0136938	0.0602465	0.0100124	0.0127374	0.838609	0.915617	0.0716332	0.254511	0.0450425	0.157868
FBgn0028669	Vacuolar H[+] ATPase 100kD subunit 3	Vha100-3	0.113785	0.244074	2.33332e-09	4.56131e-08	0.247696	0.445106	0.718456	0.978304	0.0650857	0.205001
FBgn0028670	Vacuolar H[+] ATPase 100kD subunit 2	Vha100-2	0.116887	0.248411	0.0014068	0.00201625	0.366101	0.5644	0.587353	0.908189	0.0910897	0.258418
FBgn0028675	Sulfonylurea receptor	Sur	0.000472915	0.00705864	0.0801796	0.092134	0.130272	0.30847	0.000824156	0.0202137	0.022709	0.0986952
FBgn0028683	spt4	spt4	0.000802043	0.00974255	1.27018e-05	2.85591e-05	0.0565702	0.197362	0.000758831	0.0195414	0.067155	0.209876
FBgn0028684	Regulatory particle triple-A ATPase 5	Rpt5	0.924846	0.956998	2.98082e-06	8.40294e-06	0.00405923	0.0447834	0.0204039	0.120332	0.0252237	0.106137
FBgn0028685	Regulatory particle triple-A ATPase 4	Rpt4	0.934777	0.962484	4.34278e-06	1.14899e-05	0.00830041	0.0679297	0.0430332	0.185704	0.035722	0.134911
FBgn0028686	Regulatory particle triple-A ATPase 3	Rpt3	0.668373	0.787516	5.77457e-06	1.46288e-05	0.00538801	0.052664	0.0460675	0.192996	0.0174062	0.0823979
FBgn0028687	Regulatory particle triple-A ATPase 1	Rpt1	0.662187	0.784246	0.000165871	0.000281366	0.0184389	0.105275	0.115579	0.345449	0.0427504	0.152961
FBgn0028688	Regulatory particle non-ATPase 7	Rpn7	0.822643	0.895532	0.000585737	0.000892273	0.0329041	0.147759	0.0825199	0.278051	0.1362	0.340042
FBgn0028689	Regulatory particle non-ATPase 6	Rpn6	0.686392	0.801292	0.00669484	0.00870383	0.00695691	0.0618627	0.0544623	0.214408	0.0216954	0.0954064
FBgn0028690	Regulatory particle non-ATPase 5	Rpn5	0.996392	0.997632	4.78787e-05	9.21045e-05	0.0373542	0.157938	0.115382	0.345181	0.116547	0.30541
FBgn0028691	Regulatory particle non-ATPase 9	Rpn9	0.0662675	0.170743	0.00118978	0.00172518	0.00538168	0.052664	0.275452	0.601547	0.00309513	0.0238926
FBgn0028692	Regulatory particle non-ATPase 2	Rpn2	0.461008	0.619618	0.000117932	0.000206729	0.025137	0.126103	0.200355	0.493327	0.0374843	0.139333
FBgn0028693	Regulatory particle non-ATPase 12	Rpn12	0.240762	0.398396	0.00123017	0.00178054	0.102379	0.271124	0.0589904	0.22588	0.693907	0.910346
FBgn0028694	Regulatory particle non-ATPase 11	Rpn11	0.718854	0.823214	1.37913e-05	3.07155e-05	0.0121938	0.0833434	0.0786783	0.268859	0.0345829	0.131846
FBgn0028695	Regulatory particle non-ATPase 1	Rpn1	0.0773183	0.188599	7.43707e-05	0.000135945	0.0397645	0.163576	0.770596	0.991184	0.013253	0.0684408
FBgn0028697	Ribosomal protein L15	RpL15	0.190418	0.340846	4.48462e-06	1.17685e-05	0.0475958	0.181311	0.0286049	0.146867	0.53925	0.805746
FBgn0028699	Rh50	Rh50	0.00164213	0.0150009	2.14682e-06	6.41455e-06	0.0194392	0.108399	0.254468	0.572536	0.000685755	0.00844602
FBgn0028700	Replication factor C 38kD subunit	RfC38	0.0508088	0.1428	6.98489e-06	1.71593e-05	0.0581319	0.200618	0.0128878	0.0935068	0.952846	0.993739
FBgn0028703	Na[+]/H[+] hydrogen exchanger 3	Nhe3	0.0077708	0.0415332	0.0104644	0.0132844	0.00930997	0.0729623	0.00119314	0.0247029	0.932874	0.991951
FBgn0028704	Nckx30C	Nckx30C	0.0647373	0.168192	1.17772e-05	2.68434e-05	0.39758	0.593054	0.403725	0.748801	0.0642329	0.203365
FBgn0028707	Methyltransferase 2	Mt2	0.760262	0.853113	3.314e-07	1.45668e-06	0.330547	0.52972	0.367176	0.711869	0.624352	0.864673
FBgn0028717	Lnk	Lnk	0.329235	0.488916	2.65375e-06	7.6366e-06	0.799785	0.891373	0.384468	0.72843	0.597864	0.849053
FBgn0028734	Fmr1	Fmr1	0.0138685	0.0605188	6.82555e-06	1.68622e-05	0.255324	0.453497	0.0150127	0.100933	0.21342	0.458509
FBgn0028737	eukaryotic translation elongation factor 1 beta	eEF1beta	0.0377038	0.117445	4.02892e-05	7.9112e-05	0.0449559	0.17541	0.00885941	0.0758469	0.938399	0.992954
FBgn0028744	-	CG5033	0.00638446	0.036602	1.74681e-13	1.87433e-10	0.000114805	0.00465443	6.76231e-05	0.00659633	0.0469025	0.162343
FBgn0028746	-	CG18508	0.000317453	0.00559766	0.298434	0.320933	0.785862	0.882279	0.00213052	0.0342337	0.00365499	0.0267941
FBgn0028789	Dorsocross1	Doc1	0.000152792	0.00353817	1.0266e-06	3.52933e-06	0.00680107	0.0606444	0.0609737	0.230009	8.42431e-05	0.0018702
FBgn0028833	Cytidine/uridine monophosphate kinase 1	Cmpk	0.238563	0.39591	0.0105011	0.0133275	0.0788694	0.236608	0.0485991	0.199881	0.615095	0.860367
FBgn0028836	COP9 signalosome subunit 7	CSN7	0.862419	0.918503	0.000683744	0.00102977	0.0696073	0.222288	0.212746	0.512597	0.146706	0.356765
FBgn0028837	COP9 signalosome subunit 6	CSN6	0.0154895	0.0648726	5.91486e-07	2.28114e-06	0.00438723	0.0464047	0.00113227	0.0239563	0.559495	0.819761
FBgn0028838	COP9 signalosome subunit 1a	CSN1a	0.749701	0.845482	1.33444e-07	7.40359e-07	0.994018	0.996258	0.817126	1	0.825332	0.961622
FBgn0028841	juvenile hormone acid methyltransferase	jhamt	0.618709	0.751462	0.005276	0.00696043	0.45307	0.642104	0.852827	1	0.382673	0.659082
FBgn0028844	-	CG15283	0.672571	0.790629	3.58655e-08	2.84129e-07	0.536233	0.709176	0.886904	1	0.465076	0.74068
FBgn0028847	-	CG9014	0.947493	0.971014	4.07349e-09	6.57821e-08	0.813962	0.901322	0.904429	1	0.831363	0.963684
FBgn0028848	Glycerophosphate oxidase 3	Gpo3	0.859325	0.917524	4.448e-07	1.83174e-06	0.880807	0.940508	0.984565	1	0.817196	0.959938
FBgn0028850	-	CG15260	0.265735	0.425926	5.21614e-07	2.06613e-06	0.201939	0.394692	0.894498	1	0.104785	0.284005
FBgn0028853	-	CG15263	0.659904	0.783271	0.00155557	0.002215	0.496349	0.677012	0.432237	0.777282	0.861008	0.973209
FBgn0028855	-	CG15282	0.269687	0.429561	0.433965	0.457211	0.302887	0.50276	0.953643	1	0.144511	0.352921
FBgn0028856	-	CG18063	0.564026	0.707193	2.07294e-09	4.2144e-08	0.435331	0.627274	0.880518	1	0.34381	0.617592
FBgn0028857	-	CG12448	0.223354	0.37821	2.99422e-08	2.50587e-07	0.181089	0.370598	0.920868	1	0.0844381	0.245091
FBgn0028858	-	CG10839	0.348758	0.508755	2.13792e-08	1.99235e-07	0.142484	0.32402	0.667148	0.953195	0.100871	0.276579
FBgn0028862	down and out	dao	0.960231	0.977965	3.03338e-05	6.13088e-05	0.585655	0.748798	0.672989	0.956764	0.724414	0.923545
FBgn0028863	stolid	stol	0.0343639	0.110461	3.47698e-06	9.58801e-06	0.257056	0.455455	0.375865	0.720646	0.028646	0.115941
FBgn0028868	-	CG4701	0.760967	0.853205	4.92935e-07	1.97932e-06	0.946048	0.973674	0.866777	1	0.792532	0.951807
FBgn0028870	-	CG4691	0.896078	0.938259	2.15468e-06	6.43207e-06	0.877469	0.938292	0.986681	1	0.840503	0.966393
FBgn0028872	-	CG18095	0.00176899	0.0156428	0.000523891	0.000803943	0.124224	0.301263	0.0763683	0.263766	0.00210277	0.0180502
FBgn0028875	nicotinic Acetylcholine Receptor alpha5	nAChRalpha5	0.0284837	0.0974724	0.000294682	0.000473502	0.143472	0.32489	0.480945	0.826161	0.0162373	0.0786377
FBgn0028879	-	CG15270	0.454147	0.612699	2.59816e-05	5.32932e-05	0.738142	0.851336	0.7634	0.98939	0.446245	0.722948
FBgn0028880	-	CG15256	0.165857	0.310885	2.06788e-07	1.004e-06	0.105878	0.276416	0.838553	1	0.0454839	0.158742
FBgn0028884	-	CG4892	0.0512733	0.143749	6.75401e-09	9.0483e-08	0.0796073	0.237494	0.846618	1	0.0160976	0.0781872
FBgn0028886	-	CG15279	0.0870265	0.203638	4.63995e-06	1.21191e-05	0.0618654	0.207875	0.0195066	0.117076	0.880355	0.980838
FBgn0028892	-	CG4161	0.37282	0.532536	1.69307e-07	8.70511e-07	0.410532	0.605084	0.958632	1	0.235929	0.489655
FBgn0028893	-	CG31819	0.163723	0.308201	7.07356e-10	2.10488e-08	0.0700661	0.222648	0.704389	0.972078	0.0335525	0.129348
FBgn0028894	Glia maturation factor	GMF	0.00682282	0.0382403	0.000134737	0.000232765	0.238263	0.435221	0.00859253	0.0749421	0.136387	0.340421
FBgn0028895	-	CG17328	0.0484638	0.138466	4.14946e-06	1.10725e-05	0.0545931	0.194111	0.0119579	0.0898695	0.958298	0.994954
FBgn0028896	-	CG17329	0.388024	0.548037	5.02995e-10	1.72717e-08	0.0659981	0.215617	0.415195	0.76039	0.0637578	0.202336
FBgn0028897	-	CG4935	0.113041	0.242964	0.610138	0.631718	0.393769	0.589281	0.0946111	0.303948	0.551887	0.814788
FBgn0028899	-	CG31817	0.673807	0.7916	6.29325e-07	2.39834e-06	0.587765	0.750502	0.930168	1	0.498957	0.773352
FBgn0028901	testis-specific gamma-tubulin ring protein 91	t-Grip91	0.68822	0.802383	6.72537e-09	9.04553e-08	0.435668	0.627452	0.782192	0.994815	0.407332	0.684581
FBgn0028902	Tektin A	Tektin-A	0.110325	0.239149	2.51856e-06	7.31481e-06	0.0883924	0.251578	0.921263	1	0.029663	0.118911
FBgn0028903	-	CG13243	0.827961	0.898165	1.3084e-06	4.28313e-06	0.80689	0.896266	0.984618	1	0.744463	0.930393
FBgn0028913	-	CG3473	0.796882	0.878128	1.00004e-08	1.16103e-07	0.990725	0.995101	0.861864	1	0.849005	0.969933
FBgn0028919	-	CG16865	0.016903	0.0683266	2.80134e-05	5.70608e-05	0.0660001	0.215617	0.00667886	0.0639224	0.551741	0.814788
FBgn0028920	-	CG8997	0.0985528	0.221367	0.27432	0.296288	0.985429	0.992728	0.218638	0.522621	0.227112	0.478347
FBgn0028926	Negative Cofactor 2beta	NC2beta	0.232294	0.388242	0.0387917	0.0461004	0.444814	0.635439	0.176584	0.45486	0.738558	0.929284
FBgn0028931	-	CG16863	0.311934	0.472691	0.000757113	0.0011325	0.0570095	0.198179	0.442453	0.786737	0.0478396	0.164525
FBgn0028935	-	CG7653	0.432426	0.591409	1.80347e-06	5.54477e-06	0.700039	0.828064	0.770307	0.991054	0.411232	0.6885
FBgn0028936	Nimrod B5	NimB5	0.522134	0.67221	0.119484	0.134529	0.0488694	0.182919	0.276561	0.603287	0.0674277	0.21032
FBgn0028938	-	Vajk1	0.00687676	0.0384833	0.000644089	0.000974917	0.0220678	0.116634	0.597219	0.915742	0.00186007	0.016663
FBgn0028939	Nimrod C2	NimC2	0.00828688	0.0431751	0.0259916	0.0314459	0.0200196	0.110285	0.689065	0.964391	0.00197506	0.0173078
FBgn0028940	Cytochrome P450 28a5	Cyp28a5	0.00127207	0.0129161	0.00208567	0.00290765	0.0390078	0.161882	0.130226	0.371391	0.000850575	0.00988448
FBgn0028941	-	CG16853	0.363454	0.523393	6.4096e-09	8.78975e-08	0.679321	0.814123	0.353633	0.695526	0.715179	0.919026
FBgn0028942	-	CG16852	0.666934	0.786629	6.33472e-09	8.77762e-08	0.185031	0.374287	0.498093	0.837994	0.216633	0.46253
FBgn0028943	-	CG15638	0.304882	0.465273	3.44398e-06	9.51331e-06	0.374953	0.571484	0.914511	1	0.187966	0.42194
FBgn0028945	-	CG7631	0.0545404	0.149715	0.0437184	0.0517134	0.336461	0.535113	0.0493613	0.20207	0.410578	0.688001
FBgn0028949	-	CG15254	0.000103646	0.00285974	0.416843	0.440181	0.689789	0.820558	0.00150944	0.0285258	0.00072693	0.00879695
FBgn0028952	Kinetochore and EB1 associated basic protein	Kebab	0.285355	0.44432	0.959078	0.961867	0.576464	0.741069	0.701133	0.971231	0.256765	0.515291
FBgn0028953	-	CG14478	0.285226	0.44427	0.00171327	0.00242347	0.931955	0.966065	0.408571	0.753691	0.476169	0.751121
FBgn0028965	-	CG9933	0.0375791	0.117254	0.000106811	0.000188673	0.0391676	0.162266	0.00806443	0.0719097	0.985477	0.997732
FBgn0028968	Coat Protein (coatomer) gamma	gammaCOP	0.827305	0.898048	7.61741e-05	0.000138847	0.278535	0.47751	0.355135	0.697273	0.526201	0.796103
FBgn0028969	Coat Protein (coatomer) delta	deltaCOP	0.223319	0.37821	0.00406993	0.0054482	0.284798	0.484997	0.119314	0.352644	0.90522	0.987407
FBgn0028970	Rab geranylgeranyltransferase subunit beta	RabGGTb	0.516005	0.666987	0.0119317	0.0150149	0.303097	0.502836	0.243632	0.559056	0.773482	0.944879
FBgn0028978	tribbles	trbl	0.731644	0.831775	6.90512e-07	2.57562e-06	0.265338	0.463526	0.304151	0.638241	0.567835	0.826712
FBgn0028979	tiptop	tio	0.160242	0.303661	3.10486e-09	5.50158e-08	0.0245941	0.124218	0.415543	0.760575	0.0158782	0.0774814
FBgn0028980	tantalus	tant	0.254526	0.41401	4.41586e-05	8.56476e-05	0.563131	0.72969	0.670539	0.955214	0.231623	0.484362
FBgn0028984	Serpin 88Ea	Spn88Ea	0.000137118	0.00331553	0.000807488	0.00120301	0.0214694	0.11461	0.0233261	0.130464	0.000134038	0.00265792
FBgn0028986	Serpin 38F	Spn38F	1.58695e-07	5.28454e-05	2.75073e-12	7.17941e-10	1.66298e-07	6.10705e-05	0.945062	1	1.06756e-08	4.29559e-06
FBgn0028987	Serpin 28F	Spn28F	4.69236e-06	0.000457718	2.98858e-11	3.03087e-09	4.90616e-06	0.000531743	0.965127	1	3.37337e-07	3.9249e-05
FBgn0028988	Serpin 42Dd	Spn42Dd	0.00370688	0.0252227	3.93189e-08	3.02763e-07	0.0117678	0.0815066	0.587403	0.908189	0.000867832	0.0100247
FBgn0028990	Serpin 27A	Spn27A	0.215205	0.369924	0.00705456	0.00915424	0.0299724	0.139546	0.0226832	0.127801	0.388892	0.664817
FBgn0028992	sds22	sds22	0.690297	0.803253	2.78421e-06	7.93833e-06	0.670118	0.808512	0.562062	0.892295	0.984204	0.997424
FBgn0028993	scarecrow	scro	0.00729034	0.0398734	0.000145719	0.00025017	0.0627321	0.209933	0.34804	0.690858	0.00367217	0.0268449
FBgn0028996	onecut	onecut	0.0708617	0.178206	3.57859e-05	7.10933e-05	0.196225	0.388388	0.6472	0.942722	0.038747	0.142464
FBgn0028997	nmdyn-D7	nmdyn-D7	0.00538142	0.0327973	1.30278e-06	4.26907e-06	0.325104	0.524303	0.0894204	0.293122	0.00915807	0.0532447
FBgn0028999	nervous fingers 1	nerfin-1	0.00907661	0.0458196	0.192621	0.211934	0.623494	0.777616	0.0239293	0.132427	0.0735958	0.223285
FBgn0029002	midkine and pleiotrophin 2	miple2	0.774838	0.86235	0.0012597	0.00182082	0.0131946	0.0863866	0.0765841	0.264322	0.0398889	0.145197
FBgn0029006	SMAD specific E3 ubiquitin protein ligase	Smurf	0.170539	0.317443	0.130535	0.146256	0.819079	0.904292	0.395601	0.740657	0.252964	0.510167
FBgn0029067	Dullard	Dd	0.345824	0.506512	6.42431e-05	0.000119468	0.142094	0.323709	0.0999702	0.314883	0.669406	0.894734
FBgn0029079	icln	icln	0.0659541	0.170436	4.61876e-07	1.88598e-06	0.0866838	0.249199	0.0203388	0.120056	0.903958	0.987168
FBgn0029082	hibris	hbs	0.219831	0.374511	7.42365e-05	0.000135751	0.828439	0.910566	0.456222	0.800752	0.303501	0.571499
FBgn0029084	gomdanji	gom	0.00382398	0.0257878	1.33858e-09	3.22114e-08	0.000902936	0.017427	0.458824	0.803566	0.000194582	0.003484
FBgn0029088	dispatched	disp	0.953459	0.974403	0.00306811	0.00417493	0.485719	0.667527	0.648022	0.942722	0.591218	0.844138
FBgn0029091	Chitin synthase 2	Chs2	0.805253	0.883774	0.618215	0.639197	0.72175	0.841607	0.937697	1	0.670821	0.89604
FBgn0029092	ced-6	ced-6	0.0245358	0.0887092	4.90598e-08	3.52246e-07	0.00127664	0.0221736	0.000660391	0.0179442	0.178925	0.408772
FBgn0029094	anti-silencing factor 1	asf1	0.0342877	0.110299	3.24403e-07	1.42983e-06	0.0287529	0.136415	0.00618912	0.061423	0.938113	0.992954
FBgn0029113	Ubiquitin-like activating enzyme 2	Uba2	0.00522298	0.0322084	7.91359e-10	2.26099e-08	0.0182697	0.104991	0.00139388	0.0273036	0.566121	0.825586
FBgn0029114	Tollo	Tollo	0.649371	0.775439	0.137366	0.153553	0.530737	0.70513	0.900267	1	0.448345	0.724631
FBgn0029117	Surfeit 1	Surf1	0.564834	0.70764	0.0088761	0.0113412	0.174872	0.364259	0.177848	0.457141	0.547417	0.811839
FBgn0029118	Succinyl-coenzyme A synthetase beta subunit	GDP-forming	0.475946	0.632639	0.0114631	0.0144554	0.254282	0.452479	0.742875	0.985997	0.199864	0.439693
FBgn0029121	severas	Sras	0.0979037	0.220636	4.48567e-05	8.69093e-05	0.379958	0.576564	0.0828295	0.27844	0.523183	0.793526
FBgn0029123	SoxNeuro	SoxN	0.047232	0.136247	8.25708e-05	0.000149435	0.127498	0.305495	0.661819	0.950886	0.0211947	0.0942779
FBgn0029128	trynity	tyn	0.193161	0.344451	0.43607	0.459329	0.157698	0.342211	0.0682146	0.247092	0.924744	0.99181
FBgn0029133	Proteasome regulator gamma	REG	0.00438972	0.0285081	7.64709e-06	1.85501e-05	0.0200962	0.110488	0.00131964	0.0265495	0.486655	0.76132
FBgn0029134	Proteasome beta5 subunit	Prosbeta5	0.080599	0.193811	0.00139943	0.00200717	0.0418503	0.168115	0.0141228	0.0979283	0.7737	0.944879
FBgn0029147	NtR	NtR	0.0318574	0.105142	0.0110475	0.0139787	0.113483	0.287187	0.578797	0.903317	0.0148554	0.0743309
FBgn0029148	NHP2	NHP2	0.302854	0.463276	1.07836e-06	3.66939e-06	0.172595	0.361159	0.103418	0.321645	0.786302	0.949402
FBgn0029155	Malic enzyme b	Men-b	0.0580075	0.156213	8.40326e-06	2.00917e-05	0.00223626	0.0316126	0.157425	0.421123	0.00156888	0.0149994
FBgn0029157	slingshot	ssh	0.388499	0.548179	0.827034	0.839288	0.928796	0.964498	0.578156	0.903293	0.497886	0.772507
FBgn0029158	Lipoic acid synthase	Las	0.243574	0.401741	0.00255065	0.00350878	0.00807842	0.0667799	0.151678	0.411089	0.00985758	0.0559887
FBgn0029167	Hemolectin	Hml	0.292164	0.451212	0.0351276	0.0419161	0.531021	0.705277	0.24308	0.558113	0.746683	0.931617
FBgn0029172	Fad2	Fad2	0.148682	0.28884	6.51676e-07	2.46697e-06	0.149454	0.33155	0.0539203	0.213318	0.998104	0.999035
FBgn0029173	piragua	prg	0.851251	0.912025	3.26332e-08	2.65778e-07	0.413811	0.608245	0.649173	0.942722	0.476764	0.751814
FBgn0029174	FK506-binding protein 59kD	Fkbp59	0.148304	0.288465	3.05151e-05	6.15979e-05	0.0922385	0.257228	0.0379175	0.173165	0.830796	0.96358
FBgn0029175	sister of tout-velu	sotv	0.203624	0.356425	0.000154229	0.00026319	0.113348	0.28692	0.0557777	0.217196	0.787988	0.950494
FBgn0029176	eukaryotic translation elongation factor 1 gamma	eEF1gamma	0.0137663	0.0602732	1.12654e-07	6.52609e-07	0.0161542	0.0978677	0.00238491	0.0362124	0.942319	0.993427
FBgn0029501	Caldesmon-related protein	Crtp	0.377842	0.538015	2.12963e-08	1.99132e-07	0.814791	0.901517	0.638005	0.938802	0.429901	0.70737
FBgn0029502	Coenzyme Q7	Coq7	0.0817603	0.195612	0.000335582	0.000533363	0.647165	0.794315	0.119422	0.352644	0.315411	0.584964
FBgn0029504	Checkpoint suppressor 1-like	CHES-1-like	0.185643	0.335032	0.450765	0.473626	0.95478	0.977106	0.317846	0.654465	0.354616	0.628665
FBgn0029507	Tetraspanin 42Ed	Tsp42Ed	0.00530473	0.0325876	0.000394854	0.000619916	0.0110104	0.0789494	0.732694	0.982605	0.00104304	0.0112229
FBgn0029508	Tetraspanin 42Ea	Tsp42Ea	0.93878	0.96496	0.0015895	0.00225998	0.46387	0.650253	0.56514	0.892487	0.638727	0.874373
FBgn0029512	Activator of SUMO 1	Aos1	0.00600703	0.035263	1.00246e-05	2.34061e-05	0.0464178	0.179231	0.00267493	0.0384839	0.367572	0.643051
FBgn0029514	-	CG9166	0.175097	0.323656	0.000216392	0.000357397	0.224282	0.420235	0.0826101	0.278161	0.906845	0.988019
FBgn0029524	-	CG3176	0.84002	0.904255	0.0268508	0.0324366	0.794226	0.888137	0.966571	1	0.743947	0.930393
FBgn0029525	-	CG18273	0.00285781	0.0212846	1.60725e-11	2.04836e-09	0.0101062	0.0756787	0.000676044	0.0181349	0.548233	0.812256
FBgn0029529	-	CG13365	0.0996061	0.222764	0.184973	0.204053	0.0119236	0.0819546	0.00692255	0.065019	0.35929	0.633728
FBgn0029535	-	CG14635	0.206725	0.359743	5.0202e-05	9.60572e-05	0.0946101	0.260133	0.721803	0.979144	0.0495426	0.168879
FBgn0029539	-	CG11663	0.000285683	0.0052836	4.64045e-10	1.6355e-08	0.000203014	0.00673713	0.828818	1	2.06714e-05	0.000723274
FBgn0029568	-	CG11381	0.343381	0.503956	6.04546e-06	1.52113e-05	0.464551	0.65081	0.244839	0.560415	0.869948	0.976871
FBgn0029580	-	CG14778	0.0818989	0.195612	3.04952e-06	8.56331e-06	0.0266873	0.13047	0.624277	0.931186	0.0105056	0.0582391
FBgn0029588	-	CR14798	0.840294	0.90435	0.00705356	0.00915418	0.457827	0.645422	0.5045	0.843775	0.696541	0.91182
FBgn0029594	Cytochrome c oxidase assembly factor 8	Coa8	0.0827333	0.19703	0.00835776	0.0107186	0.0767511	0.233518	0.0218837	0.12527	0.973519	0.996975
FBgn0029603	-	CG14053	0.00132933	0.0132344	0.000638583	0.000967492	0.0767096	0.233518	0.0845238	0.282117	0.00128612	0.0130737
FBgn0029606	-	CG14052	0.368603	0.528192	0.102638	0.116609	0.217803	0.412321	0.143991	0.397243	0.792421	0.951807
FBgn0029629	eukaryotic translation initiation factor 3 subunit g1	eIF3g1	0.0619592	0.163568	0.00022287	0.000367216	0.0654145	0.214358	0.0160109	0.104414	0.980951	0.997417
FBgn0029648	-	CG3603	0.464072	0.622207	0.111098	0.12574	0.168019	0.355824	0.144855	0.398083	0.611676	0.85832
FBgn0029656	-	CG10793	0.943022	0.967775	1.1124e-06	3.76928e-06	0.291804	0.492305	0.419966	0.763843	0.477107	0.752109
FBgn0029657	-	CG12535	0.176736	0.325462	1.21311e-06	4.03409e-06	0.0466986	0.17974	0.556323	0.888149	0.0266931	0.110058
FBgn0029658	-	CG14269	0.163152	0.307666	1.65452e-07	8.57633e-07	0.103942	0.273506	0.838053	1	0.0443367	0.156605
FBgn0029659	-	CG16782	0.23531	0.391656	1.2299e-08	1.35429e-07	0.207319	0.401374	0.951562	1	0.0972729	0.270165
FBgn0029660	-	CG10801	0.29319	0.452362	4.09441e-06	1.09506e-05	0.919454	0.960637	0.409996	0.755598	0.491012	0.766646
FBgn0029661	-	CG16781	0.90708	0.945876	2.08972e-08	1.96882e-07	0.935205	0.967677	0.979997	1	0.888675	0.982354
FBgn0029662	-	CG12206	0.196725	0.348381	0.00310585	0.00422104	0.780631	0.878755	0.451166	0.795057	0.264676	0.52476
FBgn0029664	-	CG10802	0.56966	0.711496	0.00546945	0.00719696	0.0437516	0.172102	0.239148	0.554623	0.0678451	0.210872
FBgn0029665	-	CG14270	0.167073	0.312497	0.00707147	0.00917495	0.190423	0.38135	0.070436	0.252003	0.951305	0.993427
FBgn0029667	Growth arrest specific protein 8	Gas8	0.261933	0.421441	3.15752e-07	1.39937e-06	0.0721773	0.225992	0.558402	0.889116	0.0491134	0.167807
FBgn0029669	-	CG13021	0.728877	0.829945	0.000172176	0.000290991	0.592412	0.754203	0.891829	1	0.535074	0.802611
FBgn0029676	Hsc/Hsp70-interacting protein related	HIP-R	0.000171908	0.00379994	4.03139e-08	3.07756e-07	0.00476486	0.0487082	7.68604e-05	0.00672339	0.0907145	0.257773
FBgn0029679	-	CG2901	0.0192792	0.0751632	2.20341e-07	1.05547e-06	0.25136	0.449438	0.267885	0.592525	0.0187285	0.0870781
FBgn0029685	-	CG2938	0.000594891	0.00803477	8.31313e-10	2.32695e-08	0.133426	0.31259	0.000991168	0.0220701	0.0276498	0.112855
FBgn0029686	Gaulos	Glos	0.498081	0.652199	1.01983e-07	6.04202e-07	0.416828	0.610821	0.300395	0.63533	0.920052	0.990794
FBgn0029688	lava lamp	lva	0.837349	0.902872	0.89017	0.898344	0.623057	0.777392	0.622888	0.930142	0.837809	0.966075
FBgn0029693	Cap methyltransferase 1	Cmtr1	0.305946	0.466528	5.60228e-08	3.91754e-07	0.477881	0.661863	0.229885	0.540936	0.811209	0.958707
FBgn0029696	-	CG15571	0.927957	0.959119	0.000144472	0.000248128	0.689902	0.820592	0.729198	0.980929	0.826407	0.962099
FBgn0029697	-	CG15570	0.0108656	0.0516129	1.23108e-05	2.78225e-05	0.0137723	0.0889626	0.0018631	0.031676	0.913795	0.989736
FBgn0029700	-	CG15576	0.14783	0.288251	2.16742e-07	1.04133e-06	0.104596	0.274343	0.875763	1	0.0413987	0.149397
FBgn0029701	-	CG12691	0.622392	0.754985	1.40071e-06	4.51491e-06	0.633523	0.783346	0.496375	0.835977	0.990941	0.998176
FBgn0029702	-	CG15572	0.24023	0.397856	6.22668e-08	4.22269e-07	0.17466	0.364127	0.87973	1	0.0869411	0.249878
FBgn0029703	-	CG12692	0.15141	0.29255	2.23212e-08	2.0439e-07	0.0895365	0.253972	0.813209	1	0.0376923	0.13975
FBgn0029705	-	CG12693	0.245987	0.404822	7.71599e-09	9.91165e-08	0.201557	0.394469	0.923789	1	0.0985436	0.27289
FBgn0029708	-	CG3556	0.162662	0.307222	3.84096e-07	1.63775e-06	0.214553	0.408425	0.896617	1	0.0756015	0.22737
FBgn0029709	CHOp24	CHOp24	0.192788	0.344259	0.458318	0.481346	0.426422	0.619566	0.148698	0.405529	0.690371	0.9076
FBgn0029710	-	CG3568	5.47894e-06	0.000494487	9.81981e-09	1.14529e-07	0.0056648	0.0544328	0.00127456	0.025858	7.62506e-06	0.000355726
FBgn0029712	-	CG15912	0.0144679	0.0620569	0.501218	0.524008	0.108641	0.280595	0.383629	0.727268	0.00838052	0.0498094
FBgn0029714	-	CG3527	0.0719975	0.180031	1.07344e-07	6.26357e-07	0.0635029	0.211684	0.017403	0.109803	0.955904	0.994311
FBgn0029715	-	CG11444	0.285939	0.444573	1.20797e-05	2.73899e-05	0.282543	0.482155	0.143213	0.395824	0.995231	0.998955
FBgn0029717	-	CG12684	0.116293	0.247748	4.15717e-08	3.14622e-07	0.0928108	0.258218	0.919677	1	0.0318986	0.125171
FBgn0029718	mitochondrial ribosomal protein L30	mRpL30	0.0153822	0.0646414	1.60001e-05	3.49953e-05	0.0400277	0.163592	0.00453724	0.0520382	0.672696	0.897131
FBgn0029722	-	CG7024	0.384576	0.545269	1.39952e-07	7.61418e-07	0.790189	0.885045	0.660619	0.950052	0.422693	0.7007
FBgn0029723	Proctolin receptor	Proc-R	0.870382	0.923457	0.000315707	0.000504598	0.9493	0.975595	0.872633	1	0.943794	0.993427
FBgn0029724	-	CG15472	0.783244	0.867506	7.52763e-08	4.82058e-07	0.593484	0.755009	0.56876	0.89513	0.852604	0.971287
FBgn0029725	-	CG2871	0.075198	0.185583	6.35002e-09	8.77762e-08	0.0456565	0.177355	0.82658	1	0.0142906	0.0725158
FBgn0029726	-	CG15471	0.104809	0.230398	5.74051e-11	4.52875e-09	0.017826	0.103453	0.442434	0.786737	0.00943656	0.0543508
FBgn0029729	-	CG12682	0.161514	0.305412	1.06193e-08	1.20932e-07	0.516153	0.692389	0.154815	0.416448	0.558502	0.818798
FBgn0029730	boilerman	boil	0.0733936	0.182431	2.4001e-09	4.61997e-08	0.0600531	0.204492	0.929627	1	0.016968	0.0809985
FBgn0029733	-	CG6927	0.222309	0.377168	2.47099e-06	7.20482e-06	0.17487	0.364259	0.0819726	0.276593	0.909727	0.988471
FBgn0029737	-	CG6903	0.969912	0.983766	0.1883	0.207439	0.559534	0.727146	0.659127	0.9496	0.697518	0.911964
FBgn0029740	-	CG12680	0.830435	0.899158	1.23703e-05	2.79177e-05	0.72538	0.843834	0.922154	1	0.689925	0.9076
FBgn0029745	Regulatory particle non-ATPase 13-related	Rpn13R	0.360689	0.520576	2.05136e-07	9.98991e-07	0.199875	0.392635	0.770014	0.991008	0.132756	0.333638
FBgn0029747	-	CG5062	0.0207559	0.0790689	2.718e-06	7.78864e-06	0.011453	0.0804961	0.788646	0.995826	0.00248093	0.0202894
FBgn0029750	-	CG3323	0.0946727	0.21583	6.15241e-09	8.6232e-08	0.167397	0.355023	0.796661	0.997931	0.0422613	0.151716
FBgn0029751	-	CG17764	0.221116	0.375887	6.72713e-06	1.66574e-05	0.278271	0.477227	0.910616	1	0.116293	0.305181
FBgn0029752	Thioredoxin T	TrxT	0.0167151	0.0678226	3.56322e-07	1.54513e-06	0.0174168	0.101874	0.985244	1	0.00282531	0.0223459
FBgn0029753	-	CG4198	0.958489	0.977214	2.73123e-06	7.81728e-06	0.924262	0.962702	0.917159	1	0.975722	0.997142
FBgn0029755	Something about silencing 10	Sas10	0.0204744	0.0785231	8.04124e-08	5.05891e-07	0.0676144	0.218306	0.00772031	0.0698747	0.601551	0.850226
FBgn0029756	-	CG3309	0.534562	0.682027	2.37294e-09	4.60841e-08	0.0460159	0.178321	0.0660938	0.24186	0.261056	0.520577
FBgn0029761	small conductance calcium-activated potassium channel	SK	0.0265151	0.0931825	1.69401e-05	3.67867e-05	0.0590246	0.202498	0.72578	0.980432	0.00839183	0.0498094
FBgn0029762	Nutrient Amino Acid Transporter 1	NAAT1	0.0082428	0.043062	1.21089e-05	2.74368e-05	0.00703625	0.0620539	0.940795	1	0.00104361	0.0112229
FBgn0029763	Ubiquitin specific protease 16/45	Usp16-45	0.0380449	0.118138	2.43828e-10	1.1003e-08	0.0138258	0.0891889	0.00409573	0.0490435	0.654192	0.884348
FBgn0029765	-	CG16756	0.761213	0.85326	0.948079	0.952121	0.0141215	0.0902524	0.082109	0.276957	0.0410693	0.148319
FBgn0029766	-	CG15784	0.000371228	0.00619162	0.00510913	0.00675043	0.0217247	0.115234	0.0642049	0.23774	0.000269314	0.00423192
FBgn0029768	Sex peptide receptor	SPR	0.736965	0.835608	0.771478	0.786712	0.536436	0.70925	0.83833	1	0.502209	0.776097
FBgn0029769	fra mauro	frma	0.835334	0.901623	0.0226249	0.0275452	0.14299	0.324525	0.229697	0.540757	0.348133	0.622578
FBgn0029771	-	CG12730	0.511719	0.663668	0.0049084	0.00650479	0.858641	0.927505	0.555271	0.887622	0.731433	0.926232
FBgn0029778	Rho GTPase activating protein at 5A	RhoGAP5A	0.0219259	0.0819104	1.87681e-07	9.36106e-07	0.05619	0.197034	0.00715177	0.0664083	0.679885	0.901503
FBgn0029783	Sirtuin 4	Sirt4	0.704709	0.813944	0.674189	0.692548	0.0207114	0.112479	0.0497069	0.203063	0.117474	0.306984
FBgn0029785	Ribosomal protein L35	RpL35	0.072027	0.180058	2.49448e-05	5.14616e-05	0.0466355	0.179712	0.0140762	0.0978646	0.84862	0.969619
FBgn0029789	Post-GPI attachment to proteins 1	PGAP1	0.322555	0.482932	5.16997e-06	1.32889e-05	0.777381	0.876596	0.604763	0.919426	0.368836	0.644096
FBgn0029791	ADAM metallopeptidase with thrombospondin type 1 motif B	AdamTS-B	0.0386131	0.119019	0.000692485	0.00104164	0.172798	0.361506	0.510161	0.84947	0.0229792	0.0995559
FBgn0029798	Regulator of telomere elongation helicase 1	Rtel1	0.0807313	0.193827	5.1914e-08	3.68628e-07	0.0145897	0.0922073	0.00690713	0.065019	0.457031	0.734123
FBgn0029799	-	CG15772	0.274189	0.433362	0.0004664	0.000722262	0.474122	0.658886	0.772561	0.992133	0.210559	0.454689
FBgn0029800	lin-52	lin-52	0.0571344	0.154421	6.0077e-05	0.000112544	0.0570913	0.198231	0.0137916	0.0968903	0.999735	0.999735
FBgn0029804	-	CG3097	0.99736	0.998338	1.44054e-06	4.61709e-06	0.030336	0.140641	0.0999721	0.314883	0.100716	0.276389
FBgn0029809	-	CG15767	0.0507302	0.142651	5.95156e-09	8.4273e-08	0.48518	0.667396	0.300641	0.635475	0.0646278	0.20384
FBgn0029810	-	CG12239	0.00905327	0.0457422	2.27057e-07	1.08121e-06	0.00140876	0.0235778	0.368635	0.714109	0.000408422	0.00574109
FBgn0029812	Proteasome beta2 subunit-related 1	Prosbeta2R1	0.0667866	0.171486	6.72954e-08	4.42567e-07	0.0379873	0.159564	0.804576	1	0.0116236	0.0625343
FBgn0029813	Agmatine N-acetyltransferase	AgmNAT	0.785778	0.869515	0.000213401	0.000353121	0.31198	0.511162	0.364301	0.707716	0.588007	0.841947
FBgn0029814	-	CG15765	0.0363246	0.114786	7.79063e-06	1.88498e-05	0.142253	0.323995	0.549688	0.883545	0.0191052	0.0879404
FBgn0029816	-	CG12729	0.688747	0.802533	4.98902e-08	3.56353e-07	0.885903	0.942199	0.700687	0.971201	0.854795	0.97187
FBgn0029817	-	CG15764	0.880731	0.928059	1.87344e-08	1.8461e-07	0.497061	0.677791	0.704237	0.972078	0.557173	0.817609
FBgn0029818	Glycosylphosphatidylinositol anchor attachment 1	GAA1	0.165963	0.311024	0.000270413	0.00043793	0.264257	0.462809	0.0901775	0.294643	0.824733	0.961541
FBgn0029819	Ubiquitin specific protease 30	Usp30	0.626517	0.757326	0.615079	0.636159	0.300532	0.501339	0.287094	0.617336	0.682126	0.902616
FBgn0029820	-	CG16721	0.032071	0.105559	7.84239e-06	1.89477e-05	0.0317528	0.144913	0.996492	1	0.00632276	0.0404631
FBgn0029821	-	CG4020	0.555469	0.700499	1.87062e-07	9.3502e-07	0.0492842	0.183703	0.0719842	0.255101	0.263712	0.523467
FBgn0029823	Serine hydroxymethyl transferase	Shmt	0.391433	0.551128	0.000660928	0.000998683	0.0334976	0.148836	0.275061	0.601234	0.0397618	0.144843
FBgn0029825	-	CG12728	0.193941	0.34515	1.76575e-05	3.81388e-05	0.654389	0.799368	0.219736	0.524384	0.519338	0.789927
FBgn0029826	-	CG6041	0.0352198	0.112176	0.752637	0.768798	0.335163	0.534016	0.0361152	0.169633	0.318239	0.587841
FBgn0029827	-	CG6048	0.29335	0.452468	2.48881e-05	5.13556e-05	0.215228	0.409145	0.118785	0.351442	0.87955	0.98047
FBgn0029828	-	CG6067	0.423414	0.582051	0.0259961	0.0314474	0.456639	0.644777	0.966433	1	0.283525	0.54771
FBgn0029830	Glutamate receptor interacting protein	Grip	0.0008476	0.0100804	4.00034e-06	1.07369e-05	0.545108	0.7164	0.0123739	0.0917741	0.00340802	0.0253945
FBgn0029831	-	CG5966	0.075787	0.186203	0.0672839	0.0780399	0.0682914	0.219537	0.963366	1	0.0189685	0.0877713
FBgn0029833	Malignant T cell amplified sequence 1	MCTS1	0.0265257	0.0931825	2.76649e-07	1.25841e-06	0.0779136	0.235164	0.0101142	0.0825637	0.637742	0.873819
FBgn0029834	-	CG5937	0.630639	0.76069	8.8257e-06	2.09616e-05	0.208986	0.403172	0.557065	0.888159	0.223472	0.473572
FBgn0029835	-	CG5921	0.346807	0.507596	0.00237477	0.00328367	0.118635	0.293985	0.0879878	0.290197	0.61111	0.85782
FBgn0029836	-	CG5928	0.270854	0.430203	2.64631e-07	1.21577e-06	0.63086	0.781755	0.268323	0.593304	0.641943	0.876145
FBgn0029837	Tetraspanin 5D	Tsp5D	0.00504868	0.0315363	1.81325e-05	3.90338e-05	0.00115358	0.0208227	0.458488	0.803336	0.000262502	0.00414891
FBgn0029838	-	CG4666	0.00255898	0.0197395	0.00027997	0.000451741	0.379059	0.575562	0.0436042	0.186734	0.00595281	0.0386333
FBgn0029839	-	CG4660	0.11609	0.247425	1.14134e-05	2.62115e-05	0.321965	0.520807	0.630885	0.935528	0.0814712	0.238776
FBgn0029840	raptor	raptor	0.513134	0.664582	2.14907e-06	6.41929e-06	0.448136	0.638391	0.325339	0.66465	0.938107	0.992954
FBgn0029848	Biotinidase	Btnd	0.00578534	0.0343387	0.00172433	0.00243769	0.171901	0.360097	0.153499	0.414409	0.00605428	0.0392127
FBgn0029853	-	CG3781	0.0117678	0.0542183	0.0186954	0.0230048	0.710564	0.835168	0.0332642	0.160867	0.0776403	0.231277
FBgn0029854	-	CG3566	0.240816	0.398417	0.0106698	0.0135345	0.225897	0.422033	0.105665	0.326739	0.975331	0.99709
FBgn0029857	wuho	wuho	0.827697	0.898165	1.05657e-05	2.44742e-05	0.0878663	0.250969	0.163741	0.431917	0.258914	0.517882
FBgn0029858	mulder	mldr	0.603093	0.739439	0.00143237	0.00205016	0.361369	0.559518	0.317016	0.653313	0.770491	0.942926
FBgn0029860	-	CG15891	0.0399253	0.121874	0.00207482	0.00289462	0.159869	0.344457	0.0222129	0.126482	0.54197	0.808072
FBgn0029861	-	CG3815	0.034135	0.110138	6.03199e-09	8.49139e-08	0.01017	0.0759565	0.00312964	0.042404	0.590199	0.843378
FBgn0029867	-	CG3847	0.0088967	0.0451715	2.90408e-09	5.242e-08	0.000534448	0.0128069	0.000218199	0.0109147	0.171178	0.396324
FBgn0029873	-	CG3918	0.000313144	0.00557029	2.35464e-09	4.59369e-08	0.000769487	0.0159805	4.4514e-05	0.00588865	0.598962	0.84909
FBgn0029874	-	CG3342	0.772839	0.86142	0.000173485	0.000292944	0.631961	0.782216	0.588721	0.909261	0.891431	0.983925
FBgn0029877	-	CG17717	0.171443	0.31888	1.37098e-07	7.50989e-07	0.0726544	0.226825	0.700464	0.971201	0.0356271	0.134689
FBgn0029878	Protein interacting with APP tail-1	Pat1	0.774196	0.861936	6.84615e-09	9.13167e-08	0.12733	0.305495	0.349771	0.691644	0.19543	0.432265
FBgn0029879	Anaphase Promoting Complex subunit 7	APC7	0.0532313	0.147174	1.44969e-08	1.53674e-07	0.0323262	0.146445	0.00894665	0.0760662	0.826736	0.962228
FBgn0029881	pickled eggs	pigs	0.62605	0.757235	4.02156e-05	7.90157e-05	0.828882	0.910631	0.846198	1	0.619686	0.862168
FBgn0029882	-	CG3226	0.17746	0.325898	2.87189e-06	8.13548e-06	0.205808	0.399415	0.0781378	0.268056	0.944402	0.993427
FBgn0029885	-	CG3224	0.751224	0.846804	4.21799e-08	3.18726e-07	0.74532	0.855426	0.99556	1	0.65103	0.882386
FBgn0029890	Fumarase 2	Fum2	0.125376	0.259152	4.88081e-07	1.96228e-06	0.498813	0.679125	0.498342	0.838121	0.125439	0.320976
FBgn0029891	PTEN-induced putative kinase 1	Pink1	0.0673541	0.172342	0.576226	0.598153	0.944543	0.972851	0.160632	0.427063	0.186535	0.420174
FBgn0029892	-	CG3184	0.465419	0.62355	0.000417231	0.000652291	0.483494	0.666348	0.319462	0.656672	0.982641	0.997424
FBgn0029895	-	CG14441	0.252413	0.411912	0.00553732	0.00728329	0.699982	0.828064	0.571664	0.89736	0.281547	0.544961
FBgn0029896	-	CG3168	0.125316	0.259138	0.000231566	0.000380182	0.30913	0.50853	0.669883	0.954843	0.0832761	0.242521
FBgn0029897	Ribosomal protein L17	RpL17	0.21635	0.371166	0.000177683	0.000299561	0.160069	0.344657	0.0751869	0.261745	0.887615	0.981833
FBgn0029898	-	CG14439	4.9626e-05	0.00186474	4.65055e-08	3.39972e-07	0.000244479	0.00779186	0.289485	0.620408	8.61756e-06	0.00038736
FBgn0029899	small ovary	sov	0.969875	0.983766	0.00286222	0.00390844	0.975818	0.987554	0.995795	1	0.961608	0.995534
FBgn0029903	pod1 coronin	pod1	0.163659	0.308197	0.00186519	0.00262376	0.416098	0.610366	0.645381	0.941928	0.129336	0.327477
FBgn0029913	Chitinase 11	Cht11	0.371589	0.531069	1.36646e-05	3.04615e-05	0.182497	0.371966	0.726106	0.980432	0.127272	0.324024
FBgn0029914	-	CG4558	0.00092623	0.0106483	1.04457e-08	1.19378e-07	0.0372552	0.15773	0.00066767	0.0180103	0.10233	0.279548
FBgn0029915	-	CG14434	0.188666	0.3384	3.31649e-06	9.2165e-06	0.147497	0.328956	0.0637846	0.236783	0.909168	0.988471
FBgn0029924	-	CG4586	0.378915	0.539305	0.000130917	0.000226855	0.264434	0.462867	0.170195	0.443012	0.854027	0.971774
FBgn0029925	-	CG3040	0.262987	0.42263	0.000360815	0.000570183	0.332049	0.531157	0.15243	0.412445	0.906435	0.988019
FBgn0029928	-	CG3032	0.59053	0.729812	1.00791e-05	2.35106e-05	0.573539	0.738784	0.985596	1	0.440718	0.716967
FBgn0029929	-	CG4593	0.113411	0.243542	2.50677e-05	5.166e-05	0.133571	0.312838	0.0407376	0.180295	0.941087	0.993427
FBgn0029930	-	CG12541	0.11668	0.248244	0.0317013	0.038025	0.456112	0.644335	0.509813	0.849278	0.110001	0.293772
FBgn0029932	-	CG4607	0.228334	0.384083	0.000244019	0.000398865	0.389837	0.585334	0.786906	0.995592	0.156145	0.372411
FBgn0029935	-	CG4615	0.418572	0.577285	0.00327429	0.004436	0.767911	0.870696	0.436548	0.782287	0.708763	0.916475
FBgn0029936	-	CG4617	0.013781	0.0602732	1.85238e-05	3.97432e-05	0.0324005	0.146558	0.00369194	0.0463629	0.704029	0.914443
FBgn0029939	-	CG9650	0.00160735	0.0148112	0.309373	0.332216	0.0450095	0.175548	0.00108116	0.0232534	0.143391	0.351062
FBgn0029940	-	CG1958	0.633402	0.762594	2.47853e-06	7.22462e-06	0.477786	0.661863	0.864669	1	0.406003	0.682704
FBgn0029942	-	CG2059	0.488361	0.643661	0.106837	0.121223	0.0160425	0.0975752	0.0286374	0.146867	0.140342	0.346177
FBgn0029944	Downstream of kinase	Dok	0.000662921	0.0086278	4.63646e-10	1.6355e-08	0.000199098	0.00669927	3.17313e-05	0.00489901	0.471828	0.746713
FBgn0029945	Acyl-CoA synthetase family member 3	Acsf3	0.646036	0.772506	5.66854e-07	2.20819e-06	0.605881	0.765636	0.96727	1	0.493721	0.769134
FBgn0029946	-	CG15034	0.763454	0.854605	9.69487e-08	5.8079e-07	0.736794	0.850676	0.979969	1	0.653439	0.884348
FBgn0029947	-	CG1999	0.142699	0.28196	3.16146e-06	8.83909e-06	0.135631	0.315675	0.981527	1	0.0487087	0.166683
FBgn0029949	-	CG15035	0.335688	0.495679	2.27785e-08	2.07334e-07	0.131968	0.310303	0.656448	0.94829	0.0924716	0.260911
FBgn0029950	-	CG9657	0.00348957	0.0244171	0.0015161	0.00216135	0.0166035	0.0992203	0.470611	0.816601	0.00101959	0.0110725
FBgn0029951	-	CG11369	0.949433	0.972288	3.41135e-06	9.44749e-06	0.926556	0.963533	0.912406	1	0.983766	0.997424
FBgn0029952	-	CG12689	0.254278	0.413812	3.7058e-14	8.19957e-11	0.500505	0.680278	0.721285	0.979012	0.208694	0.45228
FBgn0029957	-	CG12155	0.387636	0.54786	1.39308e-06	4.49631e-06	0.154746	0.338592	0.11696	0.348069	0.654258	0.884348
FBgn0029958	Pyruvate dehydrogenase phosphatase	Pdp	0.0464943	0.13478	1.86682e-06	5.72132e-06	0.0258604	0.127872	0.00704689	0.0658778	0.796502	0.952901
FBgn0029959	Rab39	Rab39	0.931526	0.961158	0.000492994	0.000760761	0.00317741	0.0385481	0.0170125	0.108299	0.0206098	0.0924426
FBgn0029963	-	CG10920	0.763889	0.854993	5.79451e-07	2.2482e-06	0.416682	0.610733	0.709702	0.974352	0.433092	0.710562
FBgn0029964	-	CG1409	0.703653	0.813112	3.95219e-06	1.0639e-05	0.412371	0.607238	0.747965	0.986686	0.399302	0.675672
FBgn0029966	Ionotropic receptor 7c	Ir7c	0.53777	0.685154	8.66804e-07	3.08077e-06	0.166452	0.353903	0.164169	0.432631	0.551758	0.814788
FBgn0029969	-	CG10932	0.994426	0.996714	0.000109916	0.000193768	0.244851	0.442971	0.403284	0.748729	0.398119	0.674497
FBgn0029970	Nek2	Nek2	0.893221	0.936776	6.07059e-08	4.14009e-07	0.100743	0.26942	0.196365	0.486854	0.259544	0.518525
FBgn0029975	spidey	spidey	0.279048	0.438601	0.0482882	0.0568682	0.383695	0.579684	0.179044	0.458506	0.869682	0.976686
FBgn0029976	snazarus	snz	0.378057	0.538242	0.00207341	0.00289349	0.776283	0.87587	0.663292	0.951628	0.410845	0.688091
FBgn0029977	hold'em	hdm	0.298571	0.458321	0.951795	0.955456	0.891244	0.94538	0.511945	0.850629	0.40153	0.677898
FBgn0029980	Dehydrodolichyl diphosphate synthase subunit	Dhdds	0.46392	0.622146	2.94081e-07	1.32152e-06	0.314913	0.513702	0.835677	1	0.229151	0.481591
FBgn0029987	-	CG15330	0.474982	0.631631	3.1355e-07	1.39344e-06	0.18528	0.374555	0.158586	0.423057	0.634024	0.871073
FBgn0029989	-	CG15333	0.231693	0.387573	1.13302e-08	1.27524e-07	0.131437	0.30975	0.791848	0.996218	0.0685936	0.212503
FBgn0029990	-	CG2233	0.815137	0.890662	0.0221493	0.0269866	0.0756874	0.232036	0.145348	0.399097	0.239252	0.494496
FBgn0029993	-	CG1571	0.524868	0.674471	5.45381e-08	3.84153e-07	0.988832	0.994082	0.657842	0.949311	0.64387	0.87749
FBgn0029994	Lipid droplet subset dehydrogenase 1	Ldsdh1	0.223566	0.378436	7.45949e-07	2.74143e-06	0.77079	0.872833	0.49215	0.834788	0.284903	0.549163
FBgn0029996	Ubiquitin conjugating enzyme E2H	UbcE2H	0.847965	0.909866	0.000190113	0.000318129	0.0767362	0.233518	0.153636	0.414431	0.231073	0.48375
FBgn0029997	-	CG2258	0.38778	0.547885	0.0149046	0.0185625	0.621514	0.775848	0.784555	0.994937	0.342577	0.616377
FBgn0029999	-	CG1575	0.136465	0.273752	3.43574e-06	9.49598e-06	0.169184	0.356563	0.0555093	0.216762	0.921367	0.990794
FBgn0030003	-	CG2116	0.151994	0.293119	3.55529e-07	1.54313e-06	0.0505311	0.186465	0.0252369	0.136457	0.626376	0.865986
FBgn0030004	-	CG10958	0.833978	0.901285	2.96359e-09	5.3295e-08	0.4997	0.679662	0.737741	0.983443	0.532084	0.800091
FBgn0030007	Phenylalanyl-tRNA synthetase	alpha-subunit	0.122207	0.254673	2.01503e-05	4.27392e-05	0.137264	0.318032	0.0438722	0.187498	0.957994	0.994876
FBgn0030008	-	CG2129	0.987084	0.992221	6.9122e-08	4.51937e-07	0.272937	0.472097	0.435631	0.781514	0.423061	0.701003
FBgn0030012	-	CG18262	0.233129	0.389301	3.44752e-05	6.87724e-05	0.129773	0.307765	0.0682869	0.247262	0.785148	0.948932
FBgn0030013	Phospholipase A2 group III	GIIIspla2	0.102016	0.226319	0.0137354	0.017175	0.00407028	0.0447834	0.170107	0.442949	0.00334918	0.025092
FBgn0030014	-	CG15337	0.16474	0.309338	9.32285e-08	5.62341e-07	0.343025	0.541627	0.721961	0.97921	0.110565	0.294545
FBgn0030015	-	CG10761	0.77506	0.862498	5.88866e-06	1.48827e-05	0.57201	0.737673	0.548989	0.883014	0.840746	0.966431
FBgn0030018	slipper	slpr	0.866212	0.920648	0.00049312	0.000760834	0.756061	0.862757	0.735116	0.982854	0.919476	0.990794
FBgn0030025	-	CG2147	0.0291135	0.0989199	0.265469	0.287372	0.382558	0.578874	0.0352909	0.16703	0.256218	0.514942
FBgn0030026	sniffer	sni	0.364492	0.524419	6.76955e-05	0.000125189	0.497649	0.678306	0.27109	0.597016	0.863517	0.974522
FBgn0030028	Companion of reaper	Corp	0.62854	0.759106	1.21176e-08	1.34197e-07	0.010001	0.0754034	0.0259171	0.13843	0.0784328	0.232696
FBgn0030029	-	CG15343	0.274838	0.433749	0.00484689	0.00642769	0.00512127	0.0508482	0.0985276	0.311757	0.00776658	0.0474996
FBgn0030030	-	CG1636	0.176164	0.324783	0.00398076	0.00533771	0.149844	0.331967	0.940372	1	0.0612869	0.196414
FBgn0030033	-	CG1387	0.769791	0.859308	8.98123e-06	2.1263e-05	0.675636	0.811738	0.928254	1	0.616415	0.861271
FBgn0030035	Phosphatidylinositol glycan anchor biosynthesis class T	PIG-T	0.00266666	0.0202789	6.7414e-05	0.00012474	0.0411211	0.166572	0.0014459	0.0277596	0.226133	0.477639
FBgn0030037	Mitoguardin	Miga	0.00467126	0.0298873	2.36942e-10	1.07425e-08	0.00186571	0.0280641	0.000336741	0.0139567	0.646887	0.879734
FBgn0030039	-	CG12123	0.386694	0.547311	0.000782876	0.00116851	0.642046	0.789518	0.76754	0.989998	0.351685	0.625817
FBgn0030041	-	CG12116	0.00277577	0.0208442	0.0251892	0.0305057	0.920262	0.961016	0.0188095	0.11434	0.015057	0.0750286
FBgn0030048	-	CG12112	0.00145535	0.0139014	2.13269e-08	1.99182e-07	0.00190773	0.0286071	0.000176101	0.00995024	0.886713	0.981833
FBgn0030050	-	CG12111	0.550559	0.696274	1.03484e-08	1.18406e-07	0.315322	0.514195	0.759461	0.989098	0.265177	0.52528
FBgn0030051	Serine Protease Immune Response Integrator	spirit	0.697704	0.808657	9.66033e-06	2.26542e-05	0.146681	0.3283	0.193041	0.481332	0.419151	0.697285
FBgn0030052	-	CG12065	0.448201	0.607563	0.77607	0.790977	0.315928	0.514888	0.223242	0.530866	0.852103	0.971161
FBgn0030053	-	CG12081	0.0212199	0.0799846	7.00985e-07	2.60394e-06	0.00724099	0.0627704	0.00187751	0.0318649	0.625795	0.865552
FBgn0030056	Carbonic anhydrase 3	CAH3	0.177308	0.325711	1.26447e-08	1.38133e-07	0.229992	0.42622	0.0850119	0.283187	0.901894	0.986811
FBgn0030057	Palmitoyl-protein thioesterase 1	Ppt1	0.161347	0.305325	8.4013e-06	2.00917e-05	0.268293	0.467251	0.0893828	0.293122	0.808862	0.957487
FBgn0030058	-	CG11294	0.00053474	0.0075149	4.24604e-09	6.73011e-08	0.000238282	0.00765191	0.62513	0.931186	3.14672e-05	0.000955594
FBgn0030060	-	CG2004	0.31023	0.47083	0.00109266	0.00159417	0.199171	0.39173	0.117202	0.348681	0.828601	0.963028
FBgn0030061	-	CG1785	0.000449354	0.00688795	5.45193e-10	1.79864e-08	0.00426485	0.0458065	0.000134087	0.00869046	0.247431	0.503676
FBgn0030066	Uroporphyrinogen III synthase 1	Uros1	0.817909	0.892088	0.0190401	0.0233932	0.0191342	0.107305	0.0939277	0.302762	0.0557051	0.183599
FBgn0030067	RNA-binding motif protein 13	Rbm13	0.00629458	0.036334	3.81451e-08	2.97333e-07	0.00868525	0.0702458	0.00100626	0.0222877	0.879749	0.980579
FBgn0030071	-	CG12661	0.405255	0.564288	0.00136406	0.00195964	0.200962	0.393969	0.725203	0.980432	0.146812	0.356765
FBgn0030073	-	CG10962	0.138915	0.277087	0.0708816	0.0819765	0.0115478	0.0807929	0.00848734	0.0744435	0.286386	0.550866
FBgn0030081	-	CG7246	0.437454	0.596427	3.31926e-08	2.69198e-07	0.335348	0.534134	0.228934	0.540146	0.886827	0.981833
FBgn0030082	Heterochromatin Protein 1b	HP1b	0.0155929	0.0649987	2.46355e-07	1.15208e-06	0.0182454	0.104991	0.00278416	0.0392506	0.943655	0.993427
FBgn0030085	-	CG6999	0.209702	0.363376	4.85754e-07	1.956e-06	0.669646	0.808245	0.533051	0.868749	0.237217	0.491246
FBgn0030086	Chaperonin containing TCP1 subunit 2	CCT2	0.0440484	0.130149	8.58074e-08	5.28134e-07	0.0411991	0.166678	0.00927365	0.0781463	0.976567	0.997244
FBgn0030088	ADP-ribosylation factor related protein 1	Arfrp1	0.00103919	0.0113787	5.59645e-06	1.42486e-05	0.954307	0.977106	0.00713906	0.0664083	0.00806589	0.0486523
FBgn0030090	forked end	fend	0.558775	0.702616	5.97951e-05	0.000112125	0.779551	0.877915	0.542499	0.876467	0.826393	0.962099
FBgn0030091	-	CG7065	0.921268	0.954895	1.12993e-06	3.81576e-06	0.475575	0.659955	0.659715	0.9496	0.564218	0.82418
FBgn0030096	Zpr1	Zpr1	0.272178	0.431422	3.61163e-08	2.85413e-07	0.00761628	0.0643234	0.0102732	0.0832284	0.133563	0.334915
FBgn0030098	-	CG12057	0.366057	0.525792	0.00206306	0.00288029	0.448903	0.638996	0.249942	0.566727	0.911658	0.989148
FBgn0030099	-	CG12056	0.128435	0.263756	0.716538	0.733942	0.670365	0.808608	0.169177	0.441825	0.401213	0.6776
FBgn0030101	-	CG12118	0.992652	0.995727	4.15364e-06	1.10775e-05	0.71114	0.835257	0.797965	0.998144	0.787994	0.950494
FBgn0030102	SET and MYND domain containing	arthropod-specific	0.359164	0.518918	0.019409	0.0238191	0.85122	0.923933	0.596774	0.915475	0.433373	0.710586
FBgn0030103	Odorant-binding protein 8a	Obp8a	0.000141463	0.00338985	1.75039e-08	1.75712e-07	0.0019483	0.0289235	0.149666	0.407108	4.41887e-05	0.00120545
FBgn0030104	-	CG15368	0.910261	0.947955	1.29789e-06	4.25751e-06	0.392112	0.587712	0.490919	0.833817	0.592515	0.845634
FBgn0030105	-	CG15369	0.372847	0.532536	0.837391	0.848818	0.212593	0.406617	0.778952	0.993368	0.142772	0.350156
FBgn0030114	-	CG17754	0.0787152	0.190897	0.407492	0.430919	0.00966294	0.0742363	0.363073	0.70604	0.00513696	0.0345939
FBgn0030116	-	CR17438	0.432189	0.59124	6.49673e-07	2.46035e-06	0.541637	0.713781	0.330695	0.670785	0.896669	0.985436
FBgn0030121	CXXC finger protein 1	Cfp1	0.000294368	0.00537977	1.19176e-09	3.02069e-08	0.000861905	0.0170213	4.55823e-05	0.00594849	0.532221	0.800091
FBgn0030122	Aladin	Aladin	0.175072	0.323656	1.14571e-06	3.85644e-06	0.147678	0.329207	0.0603506	0.228587	0.937368	0.992954
FBgn0030136	Ribosomal protein S28b	RpS28b	0.0288034	0.0981837	0.00101677	0.00149111	0.0544046	0.193575	0.00840215	0.0738976	0.780229	0.947284
FBgn0030148	-	CG3106	0.118138	0.249477	0.000316847	0.000506169	0.150728	0.332797	0.0458588	0.192631	0.911869	0.989148
FBgn0030151	-	CG1354	0.0636865	0.166087	3.82161e-07	1.63298e-06	0.0437211	0.172102	0.0123816	0.0917741	0.868875	0.976447
FBgn0030156	-	CG15247	0.387642	0.54786	0.00184909	0.00260187	0.35018	0.548826	0.957056	1	0.214719	0.460071
FBgn0030157	-	CG1468	0.558481	0.702429	0.022406	0.0272822	0.0428193	0.170097	0.240066	0.555552	0.0655372	0.205886
FBgn0030158	-	CG9686	0.615983	0.748856	0.0869731	0.0995259	0.15772	0.342211	0.484402	0.82831	0.179501	0.409752
FBgn0030159	-	CG9689	0.0206629	0.0790264	1.86442e-06	5.7163e-06	0.428304	0.620948	0.186974	0.472796	0.030506	0.121133
FBgn0030163	-	CG1791	0.216947	0.371772	0.00259834	0.00356879	0.0852805	0.246692	0.67146	0.955857	0.0477333	0.164335
FBgn0030164	-	CG1889	0.371175	0.530792	0.00020543	0.000341041	0.027574	0.132752	0.253309	0.570743	0.0330895	0.128112
FBgn0030170	-	CG2990	0.930131	0.960305	4.80365e-08	3.47482e-07	0.496787	0.677513	0.586051	0.907379	0.672015	0.896965
FBgn0030174	-	CG15312	0.320799	0.481124	6.51569e-05	0.000120957	0.423506	0.616862	0.882948	1	0.215586	0.461213
FBgn0030177	-	CG2972	0.0124215	0.0564226	8.83312e-09	1.08067e-07	0.0204686	0.111738	0.0025899	0.0378308	0.821998	0.9606
FBgn0030178	NAD(P)HX epimerase	Naxe	0.734194	0.833738	7.2888e-05	0.000133513	0.194634	0.386516	0.246766	0.563095	0.473418	0.748371
FBgn0030183	Yippee-like	Ypel	0.824787	0.896956	0.294353	0.316897	0.000845509	0.016813	0.00507028	0.0553262	0.00808899	0.0487401
FBgn0030187	-	CG2961	0.328297	0.48841	0.070391	0.0814579	0.270907	0.470054	0.922705	1	0.154509	0.369696
FBgn0030189	-	CG2909	0.133386	0.269704	0.00459081	0.00610317	0.806385	0.896014	0.210822	0.509232	0.345679	0.619796
FBgn0030191	-	CG15306	0.92919	0.959661	5.15726e-08	3.66473e-07	0.911552	0.957612	0.987454	1	0.887603	0.981833
FBgn0030195	-	CG2898	0.234013	0.390456	2.02125e-06	6.12463e-06	0.898601	0.949118	0.437481	0.783377	0.345138	0.619056
FBgn0030196	Partner of Sld Five 3	Psf3	0.057571	0.155394	0.933102	0.938056	0.163114	0.349225	0.0291313	0.148514	0.643627	0.87749
FBgn0030200	RabX2	RabX2	0.878532	0.927009	3.21358e-05	6.46397e-05	0.157923	0.342403	0.351225	0.693234	0.259719	0.518525
FBgn0030204	Odorant receptor 9a	Or9a	0.319382	0.480192	0.426365	0.449842	0.618011	0.773359	0.711026	0.974947	0.296219	0.563018
FBgn0030207	-	CG2887	0.642525	0.769394	3.96354e-07	1.67509e-06	0.0458194	0.177702	0.079135	0.269847	0.220463	0.468842
FBgn0030208	Protein phosphatase 4 regulatory subunit 2-related protein	PPP4R2r	0.00229513	0.0182721	3.123e-08	2.58085e-07	0.0127069	0.0848034	0.000670754	0.0180431	0.419978	0.697921
FBgn0030215	-	CG15296	0.537793	0.685154	3.90113e-06	1.05283e-05	0.288146	0.488351	0.735833	0.982854	0.243294	0.498407
FBgn0030217	-	CG2124	0.791813	0.874119	0.000132659	0.000229627	0.38779	0.583589	0.662727	0.951266	0.425942	0.704095
FBgn0030218	-	CG1628	0.830004	0.899086	0.0154638	0.0192267	0.333672	0.532783	0.402314	0.747863	0.583929	0.840012
FBgn0030222	-	CG9806	0.0384149	0.118746	0.000599614	0.000911885	0.175221	0.364286	0.504797	0.843979	0.0231339	0.0999873
FBgn0030223	-	CG2111	3.82032e-05	0.00157662	1.32443e-08	1.43386e-07	8.38409e-06	0.000756684	0.223337	0.530871	1.27399e-06	9.61166e-05
FBgn0030224	-	CG12637	0.575496	0.716672	3.32942e-08	2.69507e-07	0.220797	0.415882	0.612934	0.925077	0.213406	0.458509
FBgn0030228	BTB (POZ) domain containing 9	BTBD9	0.00974072	0.0480174	0.00738733	0.00956421	0.873965	0.9365	0.0529458	0.211106	0.0368872	0.137877
FBgn0030234	-	CG15211	0.212698	0.367315	9.26868e-05	0.000166186	0.394113	0.589704	0.756644	0.988757	0.149528	0.36112
FBgn0030239	-	CG17333	0.922841	0.955697	0.0344586	0.0411585	0.101101	0.269631	0.204765	0.500232	0.250399	0.508005
FBgn0030240	-	CG2202	0.015862	0.0655733	5.66158e-07	2.20637e-06	0.0168584	0.100001	0.00267797	0.0384839	0.978102	0.997244
FBgn0030241	fascetto	feo	0.245887	0.404727	2.66855e-08	2.31746e-07	0.125521	0.302963	0.0694789	0.249705	0.754111	0.936718
FBgn0030242	sister of feo	sofe	0.358114	0.518098	0.0609799	0.0710782	0.59663	0.757315	0.772	0.992133	0.311998	0.581205
FBgn0030247	-	CG15208	0.593886	0.732113	1.36306e-10	7.60871e-09	0.607065	0.76633	0.462821	0.808075	0.989019	0.997882
FBgn0030251	-	CG2145	0.841281	0.905209	0.0195846	0.0240224	0.111299	0.284582	0.195714	0.486114	0.295532	0.563018
FBgn0030257	SET and MYND domain containing	arthropod-specific	0.00309117	0.0224447	3.8818e-06	1.04857e-05	0.0187673	0.106359	0.406408	0.751857	0.00101259	0.0110146
FBgn0030259	-	CG1545	0.086042	0.20225	0.0187798	0.0231057	0.913104	0.958234	0.228421	0.539462	0.181477	0.412068
FBgn0030260	-	CG1537	0.251908	0.411481	0.134177	0.150197	0.00692859	0.0616676	0.132236	0.376137	0.00905387	0.0528297
FBgn0030261	-	CG15203	0.0618861	0.163568	0.309751	0.332585	0.0881117	0.251224	0.876145	1	0.0196815	0.0893776
FBgn0030266	-	CG11122	0.862626	0.918555	0.0358947	0.0427839	0.874241	0.9365	0.991651	1	0.814939	0.959455
FBgn0030271	-	CG15202	0.270479	0.429961	3.83537e-05	7.56962e-05	0.0378008	0.158991	0.384336	0.728323	0.0318943	0.125171
FBgn0030277	-	CG1394	0.255477	0.414855	8.27431e-09	1.04179e-07	0.229861	0.42622	0.95901	1	0.112057	0.297535
FBgn0030278	-	CG15200	0.106754	0.233505	4.45966e-08	3.30666e-07	0.22737	0.423424	0.728005	0.980574	0.0581451	0.189506
FBgn0030280	-	CG11106	0.640227	0.767748	6.12544e-07	2.34642e-06	0.629584	0.780775	0.991387	1	0.504973	0.77742
FBgn0030283	-	CG15198	0.10692	0.233753	1.10371e-08	1.24807e-07	0.0631491	0.211014	0.815826	1	0.0228855	0.0992836
FBgn0030286	GTPase activating protein and VPS9 domains 1	Gapvd1	0.538775	0.685862	5.72381e-05	0.000107938	0.345066	0.543681	0.804815	1	0.278149	0.540569
FBgn0030289	Glucosidase 1	GCS1	0.374621	0.534611	9.82531e-05	0.000175158	0.31386	0.512554	0.19205	0.479584	0.926594	0.99194
FBgn0030290	-	CG11756	0.433472	0.592336	0.000100495	0.000178693	0.739761	0.852254	0.742675	0.985979	0.43258	0.710084
FBgn0030291	-	CG1738	0.0109234	0.0517094	7.55728e-06	1.83599e-05	0.0176193	0.102747	0.00217569	0.0347283	0.828401	0.962911
FBgn0030293	-	CG1737	0.220222	0.374812	5.06956e-09	7.52024e-08	0.150653	0.332797	0.0728847	0.256598	0.859013	0.972839
FBgn0030294	PTIP associated 1	Pa1	0.184985	0.334532	2.39869e-05	4.97298e-05	0.0784255	0.23601	0.0398226	0.178306	0.6992	0.912751
FBgn0030296	-	CG15196	0.598432	0.736186	2.33001e-07	1.1057e-06	0.223147	0.418847	0.599883	0.916996	0.222856	0.472786
FBgn0030301	Heterochromatin protein 5	HP5	0.159609	0.302737	1.37749e-06	4.45642e-06	0.437159	0.628782	0.132534	0.376762	0.618383	0.862126
FBgn0030305	Ubiquitin-like activating enzyme 5	Uba5	0.397639	0.557125	3.02683e-05	6.12149e-05	0.309446	0.508729	0.19931	0.491506	0.895555	0.985121
FBgn0030309	-	CG1572	0.0195749	0.0760356	5.7621e-05	0.00010849	0.63938	0.787663	0.12493	0.361862	0.043021	0.153531
FBgn0030310	Peptidoglycan recognition protein SA	PGRP-SA	0.00890145	0.0451715	5.71422e-05	0.000107785	0.0776264	0.234558	0.347798	0.690803	0.00481484	0.0329298
FBgn0030313	Receptor accessory protein like 1	Reepl1	0.921184	0.954895	2.50404e-07	1.16706e-06	0.717595	0.839241	0.851937	1	0.744657	0.930393
FBgn0030314	-	CG11696	0.0314569	0.104392	1.54347e-06	4.88504e-06	0.0291106	0.137368	0.0058976	0.0600771	0.972704	0.99668
FBgn0030316	-	CG11695	0.185897	0.335267	1.70171e-05	3.69207e-05	0.0569187	0.198102	0.0318592	0.156413	0.598231	0.849053
FBgn0030318	rhomboid-4	rho-4	0.2876	0.446392	1.99266e-07	9.78298e-07	0.135232	0.315162	0.0830215	0.278926	0.72155	0.922233
FBgn0030319	-	CG2533	0.285434	0.444323	1.98132e-08	1.91145e-07	0.235964	0.432885	0.925391	1	0.124602	0.319342
FBgn0030320	-	CG2247	0.518626	0.669389	1.64041e-06	5.13e-06	0.448571	0.638883	0.328396	0.667928	0.933559	0.991951
FBgn0030321	-	CG1703	0.00018724	0.00401582	5.46347e-10	1.79864e-08	0.00165905	0.0261788	4.85641e-05	0.00601261	0.22464	0.475005
FBgn0030323	Valette	Vlet	0.048855	0.139242	6.15535e-05	0.000115042	0.0549458	0.194934	0.0120761	0.0904022	0.958856	0.994954
FBgn0030326	-	CG2444	0.0161144	0.0662763	0.0185828	0.022875	0.0814365	0.2405	0.480965	0.826161	0.00743149	0.0457983
FBgn0030327	alpha1	6-fucosyltransferase	0.146383	0.286865	0.109779	0.124356	0.123774	0.300625	0.0464249	0.193996	0.9392	0.992954
FBgn0030329	pretaporter	prtp	0.864097	0.919615	0.0795141	0.0914237	0.005653	0.0543735	0.024143	0.133152	0.0355781	0.134621
FBgn0030331	-	CG15221	0.0842924	0.199513	0.00542671	0.00714267	0.530503	0.705074	0.379712	0.723399	0.100418	0.275807
FBgn0030334	Karl	Karl	0.695739	0.807445	0.947414	0.951552	0.0780563	0.235339	0.286622	0.616738	0.124668	0.319342
FBgn0030336	-	CG1578	0.102422	0.226803	2.32434e-08	2.10367e-07	0.00234294	0.0321957	0.00227969	0.0356767	0.110466	0.294389
FBgn0030339	Cytochrome P450 28c1	Cyp28c1	0.0279527	0.0963037	3.93487e-08	3.02763e-07	0.00290504	0.0367199	0.306914	0.640984	0.00122355	0.0126237
FBgn0030341	p24-related-1	p24-1	0.471787	0.628941	0.00142194	0.00203704	0.767822	0.870696	0.758621	0.989092	0.474745	0.749855
FBgn0030342	-	CG10347	0.436256	0.595258	0.000524168	0.000804241	0.685351	0.817595	0.406246	0.751857	0.784901	0.948932
FBgn0030343	ATP7	ATP7	0.317822	0.478708	0.0784121	0.0902211	0.000284559	0.00856012	0.000955917	0.0216707	0.00728258	0.0451398
FBgn0030345	-	CG1847	0.120269	0.251884	0.000120851	0.000211342	0.24606	0.443404	0.067396	0.245085	0.739383	0.92985
FBgn0030346	BLOC-1 related complex subunit 5	BORCS5	0.0938507	0.214434	0.00051153	0.000786474	0.112947	0.286347	0.0314834	0.155565	0.934034	0.991951
FBgn0030347	-	CG15739	0.548906	0.694729	0.101676	0.11557	0.0715724	0.225138	0.335182	0.676741	0.0924821	0.260911
FBgn0030348	-	CG10352	0.0133846	0.0594048	6.30791e-05	0.000117507	0.0162736	0.0981451	0.929525	1	0.0023539	0.019647
FBgn0030349	-	CG10353	0.668128	0.787441	0.0416918	0.0493949	0.5431	0.714941	0.466954	0.812939	0.896382	0.985436
FBgn0030350	Selenoprotein G	SelG	0.0464708	0.13478	0.0226812	0.0276103	0.233153	0.430065	0.0328312	0.159563	0.473753	0.748583
FBgn0030351	-	CG1840	0.00639168	0.036602	0.201204	0.220924	0.239619	0.437016	0.129421	0.370097	0.00823343	0.0492628
FBgn0030352	severe impairment of CI with lengthened youth	sicily	0.227703	0.383556	0.00801907	0.0103212	0.18712	0.376812	0.0878198	0.29006	0.925683	0.99194
FBgn0030356	long non-coding RNA:CR32661	lncRNA:CR32661	0.184225	0.33372	6.84079e-07	2.55755e-06	0.178399	0.367491	0.988009	1	0.0721485	0.220347
FBgn0030357	Sclp	Sclp	0.0864523	0.202737	0.0902774	0.103112	0.0199969	0.110223	0.523861	0.861553	0.00895636	0.0524846
FBgn0030359	-	CG18130	0.711494	0.818354	2.98543e-05	6.04662e-05	0.99564	0.996879	0.790279	0.996218	0.796196	0.95285
FBgn0030360	-	CG1806	0.0988173	0.221771	0.000365315	0.000576823	0.0639453	0.211839	0.847458	1	0.0218306	0.0958264
FBgn0030361	-	CG1492	0.145129	0.285034	6.72131e-06	1.66473e-05	0.0772433	0.234212	0.0328906	0.159691	0.777958	0.947104
FBgn0030362	regucalcin	regucalcin	0.43155	0.590629	5.0826e-05	9.71165e-05	0.210672	0.404544	0.716278	0.977333	0.16024	0.379038
FBgn0030364	LSM12 homolog a	Lsm12a	0.000421518	0.00668407	1.64531e-08	1.6885e-07	0.0014018	0.0235021	7.24866e-05	0.00663006	0.503093	0.776215
FBgn0030365	Transport and Golgi organization 4	Tango4	0.148454	0.288528	0.000726758	0.00108963	0.214257	0.408094	0.0705977	0.252224	0.864023	0.974751
FBgn0030370	Uch-L5-related	Uch-L5R	0.305891	0.466518	5.31827e-08	3.76529e-07	0.951074	0.975935	0.486996	0.830464	0.436944	0.713971
FBgn0030373	moonshiner	moon	0.110907	0.239872	0.000139695	0.000240513	0.0668105	0.216992	0.0244369	0.133931	0.822319	0.960699
FBgn0030374	-	CG15734	0.080952	0.194127	1.64131e-07	8.517e-07	0.0145206	0.0918851	0.45511	0.79909	0.0068974	0.0433647
FBgn0030376	-	CG2750	0.715653	0.821376	2.45316e-08	2.18948e-07	0.86022	0.928484	0.893414	1	0.702817	0.913965
FBgn0030377	-	CG1924	0.682292	0.798363	1.8788e-08	1.8495e-07	0.156361	0.340545	0.19723	0.487803	0.443587	0.720195
FBgn0030384	-	CG2577	0.406886	0.565937	3.51787e-06	9.68579e-06	0.478668	0.662154	0.927788	1	0.285526	0.549815
FBgn0030386	-	CG2574	0.897678	0.938901	6.80838e-06	1.68284e-05	0.742813	0.853907	0.887259	1	0.746909	0.931779
FBgn0030390	-	CG15731	0.0161533	0.0663798	0.964131	0.966633	0.310776	0.509709	0.204361	0.499624	0.0195258	0.0890464
FBgn0030394	Cuticular protein 11A	Cpr11A	0.0011233	0.0119337	0.106401	0.120742	0.00209562	0.0301601	0.741625	0.985127	0.000159716	0.00299491
FBgn0030396	-	CG2556	0.0874946	0.204387	1.16438e-05	2.66329e-05	0.527686	0.7022	0.102566	0.320218	0.389711	0.665048
FBgn0030398	Cuticular protein 11B	Cpr11B	0.0366873	0.11536	0.0035824	0.00482837	0.208853	0.403099	0.444402	0.78875	0.0255518	0.106962
FBgn0030400	Protein interacting with Ttk69 and Sin3A	Pits	0.0465038	0.13478	0.0774191	0.0891423	0.581829	0.745881	0.243989	0.559057	0.0723177	0.22058
FBgn0030403	-	CG1824	0.931598	0.961158	0.00322798	0.0043751	0.0702087	0.222735	0.162306	0.429721	0.19508	0.431886
FBgn0030406	-	CG1463	0.0323507	0.106187	2.1373e-07	1.02788e-06	0.108542	0.28049	0.0145522	0.0993149	0.596699	0.848398
FBgn0030407	Folylpolyglutamate synthase	Fpgs	0.335855	0.495774	0.0438983	0.0519135	0.863132	0.930587	0.566311	0.893751	0.420104	0.697921
FBgn0030409	-	CG15728	0.104378	0.229765	5.55798e-09	8.05907e-08	0.669759	0.808281	0.354784	0.69708	0.146472	0.356382
FBgn0030410	Apoptosis and caspase activation inhibitor	Aven	0.386211	0.546708	0.00369785	0.00497564	0.544765	0.716185	0.305291	0.638829	0.845818	0.968124
FBgn0030411	-	CG2540	0.269883	0.429651	1.47411e-05	3.26053e-05	0.628137	0.779781	0.266581	0.590608	0.64264	0.87655
FBgn0030412	Tomosyn	Tomosyn	0.16348	0.308164	0.0502678	0.0591274	0.325827	0.524768	0.739102	0.983805	0.105424	0.285256
FBgn0030418	-	CG4004	0.826355	0.897529	5.83601e-05	0.000109689	0.233005	0.429988	0.473561	0.817954	0.314722	0.584138
FBgn0030425	Neprilysin 6	Nep6	0.822867	0.895675	0.111105	0.12574	0.504017	0.682411	0.74907	0.986686	0.528859	0.798248
FBgn0030429	-	CG4661	0.293954	0.453236	1.78181e-06	5.48516e-06	0.194624	0.386516	0.841329	1	0.110368	0.294345
FBgn0030431	-	CG4407	0.780716	0.865898	1.46834e-06	4.69373e-06	0.0647451	0.213248	0.124305	0.36081	0.226614	0.47773
FBgn0030432	-	CG4404	4.60794e-05	0.00178173	5.79047e-09	8.28423e-08	0.0163899	0.0984924	5.45886e-05	0.00631153	0.00838711	0.0498094
FBgn0030433	mitochondrial ribosomal protein L49	mRpL49	0.244119	0.402365	7.45849e-05	0.000136259	0.207883	0.401746	0.100269	0.315406	0.938391	0.992954
FBgn0030434	BRMS1 transcriptional repressor	Brms1	0.979415	0.988993	5.96131e-07	2.29539e-06	0.351779	0.550499	0.493235	0.834912	0.515531	0.787112
FBgn0030435	-	CG4645	0.00563923	0.0338249	0.000231012	0.000379402	0.227283	0.423424	0.00724016	0.0671	0.122696	0.31622
FBgn0030438	-	CG15721	0.512811	0.664281	1.17287e-05	2.67511e-05	0.461346	0.648126	0.332551	0.673083	0.951414	0.993427
FBgn0030439	-	CG12716	0.412032	0.57071	0.000425518	0.000664493	0.627466	0.779773	0.361069	0.703358	0.80506	0.955857
FBgn0030440	-	CG15719	0.965491	0.981034	8.76823e-06	2.08456e-05	0.397316	0.592843	0.525446	0.862762	0.564644	0.824417
FBgn0030441	-	CG2209	0.268035	0.427979	3.17453e-07	1.40368e-06	0.264529	0.46295	0.994808	1	0.129477	0.327662
FBgn0030447	-	CG2200	0.115198	0.246284	0.00140897	0.00201906	0.243286	0.441536	0.0647512	0.238847	0.729047	0.925152
FBgn0030449	Ferritin 3 heavy chain homologue	Fer3HCH	0.175166	0.323656	4.61011e-08	3.38211e-07	0.349866	0.548743	0.735469	0.982854	0.117523	0.306984
FBgn0030456	-	CG4332	0.432933	0.591844	1.08634e-07	6.32536e-07	0.36308	0.561453	0.241212	0.556736	0.924248	0.99172
FBgn0030462	-	CG15742	0.291956	0.451099	1.40881e-05	3.13188e-05	0.516735	0.692878	0.758551	0.989092	0.237309	0.491253
FBgn0030465	-	CG15743	0.00917422	0.0461194	4.62163e-06	1.20853e-05	0.0132897	0.0867739	0.00164054	0.0299484	0.864957	0.974861
FBgn0030466	-	CG15744	0.814609	0.890299	1.14082e-05	2.62058e-05	0.722829	0.842326	0.931696	1	0.677723	0.900366
FBgn0030467	-	CG1764	0.001411	0.0137221	0.0237274	0.0288112	0.0242338	0.123236	0.195618	0.486	0.000700979	0.00861007
FBgn0030468	-	CG1622	0.0157466	0.0652218	4.39366e-09	6.84348e-08	0.0471162	0.180495	0.00511604	0.0554496	0.629612	0.867614
FBgn0030479	Rbp1-like	Rbp1-like	0.00513502	0.03177	0.0053596	0.00706011	0.281058	0.480385	0.0969996	0.308557	0.00791376	0.0479569
FBgn0030480	Tim9a	Tim9a	0.0495023	0.14023	0.0111602	0.0141136	0.0779254	0.235164	0.0154822	0.102939	0.841946	0.966834
FBgn0030481	-	CG1662	0.0031715	0.0228391	0.000168678	0.000285576	0.00443945	0.0465984	0.000449167	0.0158307	0.868415	0.976447
FBgn0030482	-	CG1673	0.000799141	0.00973178	1.6254e-06	5.09461e-06	0.0116593	0.0811808	0.200873	0.493721	0.000325788	0.00487773
FBgn0030485	-	CG1998	0.218617	0.373397	1.92087e-08	1.86806e-07	0.48307	0.666008	0.682772	0.960273	0.181343	0.411957
FBgn0030486	SET domain containing 2	Set2	0.882051	0.92906	0.00064537	0.000976396	0.839835	0.916473	0.804451	1	0.9696	0.99668
FBgn0030499	-	CG11178	0.0857916	0.201874	8.42849e-07	3.02018e-06	0.383538	0.579547	0.0760149	0.263015	0.484289	0.759583
FBgn0030500	Ndc80	Ndc80	0.040653	0.123072	1.97333e-07	9.71277e-07	0.0229778	0.119674	0.00596813	0.0603208	0.801491	0.955121
FBgn0030501	BthD selenoprotein	BthD	0.0262522	0.0926399	9.67111e-08	5.80447e-07	0.0171567	0.10104	0.0037239	0.0465141	0.849689	0.97014
FBgn0030502	toothrin	tth	0.00339403	0.0239242	1.18682e-09	3.02069e-08	0.000310414	0.0090564	9.47971e-05	0.00735561	0.210009	0.453806
FBgn0030505	NFAT nuclear factor	NFAT	0.360636	0.520576	0.756063	0.771971	0.767186	0.870191	0.651569	0.944633	0.393294	0.669847
FBgn0030506	DNA ligase 4	DNAlig4	0.378274	0.538472	1.51713e-07	8.05438e-07	0.0053054	0.0521845	0.0102305	0.0829521	0.0779341	0.231643
FBgn0030507	-	CG11164	0.0352573	0.112258	3.51491e-08	2.79748e-07	0.0108778	0.0785104	0.00333693	0.0435874	0.601488	0.850226
FBgn0030508	-	CG15760	0.483312	0.63875	0.000799846	0.00119254	0.911934	0.957612	0.564821	0.892369	0.672258	0.897018
FBgn0030510	-	CG12177	0.839936	0.904255	0.000772446	0.00115383	0.438665	0.630284	0.489796	0.833179	0.679418	0.901255
FBgn0030511	-	CG11158	0.125693	0.25964	0.610999	0.632413	0.726219	0.844402	0.180974	0.462345	0.368746	0.644055
FBgn0030512	NAD synthetase	Nadsyn	0.498633	0.652568	5.45209e-07	2.1368e-06	0.310392	0.509473	0.79799	0.998144	0.240831	0.496235
FBgn0030518	-	CG11134	0.256014	0.415517	0.00985918	0.0125491	0.167034	0.354818	0.0883835	0.291204	0.83916	0.966275
FBgn0030525	-	CG10996	0.707702	0.816033	1.74912e-05	3.78219e-05	0.745543	0.855479	0.622249	0.929619	0.971214	0.99668
FBgn0030529	Chloride intracellular channel	Clic	0.00780419	0.0416842	3.3525e-05	6.70292e-05	0.0187456	0.106298	0.00182675	0.0316031	0.690041	0.9076
FBgn0030530	Ajuba LIM protein	jub	0.000433752	0.00676695	3.63906e-11	3.47945e-09	0.000504459	0.0123019	4.2668e-05	0.00572285	0.928691	0.99194
FBgn0030536	-	CG11068	0.259411	0.418918	7.63099e-07	2.78878e-06	0.225087	0.421253	0.944985	1	0.111599	0.296727
FBgn0030539	-	CG1368	0.494123	0.648599	0.000174556	0.000294649	0.541304	0.71364	0.957146	1	0.366256	0.641795
FBgn0030541	-	CG11584	0.145607	0.28574	0.0762702	0.0878823	0.987066	0.993548	0.28268	0.612347	0.291972	0.558331
FBgn0030544	-	CG13403	0.408056	0.567074	0.140766	0.157153	0.842509	0.918157	0.467649	0.8135	0.64937	0.881408
FBgn0030545	-	CG11590	0.0144309	0.0619981	4.43471e-06	1.16883e-05	0.564461	0.730921	0.030434	0.152562	0.113887	0.30074
FBgn0030551	-	CG11674	0.183248	0.332636	4.555e-05	8.8081e-05	0.177608	0.366722	0.0716222	0.254511	0.988343	0.997882
FBgn0030552	mitochondrial ribosomal protein L38	mRpL38	0.161436	0.305325	3.79629e-06	1.03096e-05	0.0638281	0.211839	0.0310878	0.154511	0.679293	0.901213
FBgn0030554	-	CG1434	0.00793272	0.0420902	4.84749e-08	3.49831e-07	0.00149151	0.0243464	0.000393729	0.0150778	0.415986	0.693334
FBgn0030555	F box and leucine-rich-repeat gene 4	Fbxl4	0.00423042	0.0277734	1.61811e-05	3.53292e-05	0.0139818	0.0896562	0.00104223	0.0226685	0.578282	0.835248
FBgn0030556	mRNA-capping-enzyme	mRNA-cap	0.00592916	0.0349134	0.00575545	0.00755373	0.0674654	0.218274	0.00334258	0.0435874	0.290865	0.55688
FBgn0030562	-	CG9400	0.000507623	0.00730569	0.0232471	0.0282564	0.00303672	0.0375486	0.346607	0.690141	0.000121324	0.00246658
FBgn0030569	-	CG9411	0.0744813	0.184285	0.93004	0.935172	0.744453	0.854634	0.260412	0.5814	0.12982	0.328272
FBgn0030571	-	CG14414	0.00848695	0.0438279	0.00389954	0.00523608	0.277961	0.476949	0.0112848	0.087478	0.142159	0.349054
FBgn0030572	mitochondrial ribosomal protein S25	mRpS25	0.12294	0.255704	0.000673056	0.0010151	0.107282	0.278875	0.0368415	0.170674	0.951149	0.993427
FBgn0030574	sobremesa	sbm	0.936552	0.963696	3.01071e-05	6.09399e-05	0.615895	0.772228	0.763795	0.98939	0.680566	0.901664
FBgn0030575	-	CG5321	0.512362	0.663859	0.512447	0.534937	0.157039	0.3415	0.552908	0.885772	0.150749	0.363401
FBgn0030576	-	CG15890	0.0232923	0.0853638	0.77549	0.790469	0.190037	0.380665	0.362584	0.705658	0.017318	0.0821362
FBgn0030578	-	CG5347	0.162943	0.307512	1.38858e-07	7.58391e-07	0.0540878	0.193025	0.624864	0.931186	0.0278596	0.113471
FBgn0030581	-	CG14408	0.0280657	0.0965896	0.0342185	0.040892	0.972333	0.985614	0.0987908	0.312193	0.0913869	0.258956
FBgn0030583	-	CG14410	7.69834e-05	0.00239045	0.000447005	0.000694454	0.338948	0.537916	0.00198653	0.0330188	0.000344258	0.00503712
FBgn0030584	-	CG14407	0.0973181	0.219785	0.245272	0.266463	0.13873	0.319818	0.0375151	0.172434	0.873272	0.977683
FBgn0030586	-	CG12539	0.990389	0.994715	0.0035034	0.00472717	0.054352	0.193473	0.151854	0.411348	0.147919	0.358908
FBgn0030589	-	CG9519	4.69949e-05	0.00180091	6.50934e-10	2.03433e-08	8.77694e-05	0.00383524	0.650548	0.943578	5.01024e-06	0.000262956
FBgn0030590	-	CG9518	0.0274413	0.0954613	0.000116548	0.000204414	0.357473	0.556494	0.259862	0.580497	0.0319417	0.125289
FBgn0030592	-	CG9514	0.0147513	0.0627824	8.01528e-08	5.04916e-07	0.0334367	0.148833	0.716496	0.977333	0.00393679	0.0282449
FBgn0030593	-	CG9512	0.0404431	0.122856	0.00201447	0.00281734	0.00622313	0.0576768	0.407004	0.752219	0.00251693	0.0204081
FBgn0030594	fezzik	fiz	0.387482	0.54786	2.07975e-05	4.38902e-05	0.634584	0.783869	0.34863	0.69117	0.774093	0.944939
FBgn0030595	-	CG14406	0.0111618	0.0524268	0.545346	0.567745	0.000730654	0.0154735	0.191859	0.479345	0.000300457	0.00457652
FBgn0030596	-	CG12398	0.991144	0.99506	3.91737e-05	7.72042e-05	0.937716	0.969127	0.962184	1	0.949683	0.993427
FBgn0030599	-	CG9030	0.00674252	0.0379706	1.4832e-10	8.12585e-09	0.00239971	0.0325021	0.615014	0.926132	0.000482298	0.00649589
FBgn0030600	highwire	hiw	0.549824	0.695436	9.44561e-06	2.22154e-05	0.435095	0.627028	0.892477	1	0.336507	0.609804
FBgn0030603	-	CG5541	0.0165077	0.0674059	7.10347e-05	0.000130484	0.128705	0.306881	0.0103106	0.0834614	0.375193	0.651076
FBgn0030607	doppelganger von brummer	dob	0.000432473	0.00675792	3.85035e-09	6.33438e-08	0.0111242	0.0792437	0.000212983	0.0108348	0.120249	0.311995
FBgn0030611	-	CG15027	0.0896174	0.207937	1.72929e-07	8.82651e-07	0.45452	0.643215	0.441658	0.786333	0.0909717	0.258234
FBgn0030612	Dihydrolipoamide branched chain transacylase E2	Dbct	0.00146445	0.0139385	8.62232e-10	2.38584e-08	0.976159	0.987613	0.00973779	0.0805118	0.010389	0.0578251
FBgn0030613	Rab3 GDP-GTP exchange factor	Rab3-GEF	0.13945	0.277778	1.13083e-05	2.59886e-05	0.666013	0.806481	0.423467	0.768188	0.177901	0.4073
FBgn0030614	-	CG9072	0.767576	0.857892	0.000230097	0.000378028	0.478764	0.662168	0.479555	0.824766	0.76513	0.940365
FBgn0030615	Cytochrome P450 4s3	Cyp4s3	0.047893	0.137325	0.00587571	0.00770319	0.074012	0.228715	0.848376	1	0.0146059	0.0737705
FBgn0030616	Ribosomal protein L37a	RpL37a	0.0393326	0.120659	0.000765887	0.00114456	0.0736434	0.228178	0.0127226	0.0931235	0.783298	0.94886
FBgn0030617	-	CG9095	0.00155373	0.014525	0.000346583	0.000549401	0.0216477	0.115117	0.227395	0.538232	0.000701917	0.00861007
FBgn0030620	-	CG5662	0.433295	0.592178	5.67042e-08	3.95047e-07	0.14767	0.329207	0.597381	0.915845	0.124381	0.318945
FBgn0030622	-	CG9101	0.859518	0.917524	1.96465e-06	5.98128e-06	0.901295	0.950716	0.831557	1	0.970061	0.99668
FBgn0030623	Protein phosphatase Y regulator 1	PPYR1	0.200586	0.353262	6.33887e-08	4.27177e-07	0.290162	0.490735	0.857559	1	0.11172	0.296967
FBgn0030624	-	CG9106	0.308746	0.469315	2.18639e-06	6.50662e-06	0.24525	0.443039	0.90886	1	0.13647	0.340482
FBgn0030625	-	CG5877	0.125786	0.259668	0.00601969	0.00787272	0.416521	0.610649	0.563335	0.892369	0.107168	0.288568
FBgn0030628	-	CG9114	0.303006	0.463362	5.53209e-07	2.16464e-06	0.0928485	0.258248	0.0660623	0.241836	0.583918	0.840012
FBgn0030629	-	CG9123	0.0291218	0.0989199	0.00168758	0.00239099	0.0878316	0.250944	0.0116943	0.0894136	0.629551	0.867614
FBgn0030630	-	CG12608	0.00332335	0.0235454	1.85098e-07	9.27603e-07	0.0322596	0.146348	0.00145302	0.0277858	0.308636	0.577033
FBgn0030634	-	CG9164	0.674741	0.792408	4.90999e-05	9.42098e-05	0.969112	0.983782	0.786829	0.995592	0.745395	0.930611
FBgn0030638	-	CG11655	0.895702	0.938259	0.000302403	0.00048502	0.0585974	0.201666	0.136647	0.384275	0.181614	0.412282
FBgn0030642	-	CG15642	0.0819095	0.195612	0.000442259	0.000687634	0.176621	0.365544	0.729283	0.980929	0.039669	0.144669
FBgn0030643	-	CG15641	0.00037806	0.00627307	2.09641e-07	1.01276e-06	0.000155014	0.00571363	0.575941	0.900912	2.05925e-05	0.000723134
FBgn0030648	-	CG6340	3.85825e-05	0.00158549	4.67423e-08	3.40929e-07	0.00395853	0.0441426	2.62482e-05	0.00429625	0.0190701	0.0879045
FBgn0030653	-	CG7860	0.974558	0.986407	1.18626e-05	2.69927e-05	0.0373301	0.157905	0.120088	0.353694	0.111871	0.297168
FBgn0030654	-	CG15643	0.600438	0.737435	8.41796e-06	2.01218e-05	0.549985	0.719965	0.956953	1	0.432309	0.70976
FBgn0030655	-	CG9213	0.323834	0.484172	3.43479e-07	1.50157e-06	0.0648546	0.21339	0.0540548	0.213687	0.463835	0.739395
FBgn0030657	cervantes	cerv	0.625966	0.757228	1.9726e-06	5.99981e-06	0.391509	0.587172	0.347116	0.690803	0.785004	0.948932
FBgn0030658	-	CG7872	0.293939	0.453236	6.20071e-05	0.000115778	0.155061	0.33886	0.0933419	0.301876	0.760134	0.938404
FBgn0030659	-	CG9215	0.0269026	0.0940958	1.80035e-06	5.53694e-06	0.0243621	0.123563	0.00474441	0.0532753	0.964929	0.996186
FBgn0030660	-	CG8097	0.844807	0.907688	0.00233067	0.00322454	0.713972	0.837259	0.903157	1	0.69148	0.908644
FBgn0030661	Alkaline phosphatase 11	Alp11	0.000108638	0.00292233	5.40261e-10	1.79864e-08	3.6861e-05	0.00221097	0.438186	0.783823	4.87704e-06	0.000260208
FBgn0030662	Chondroitin sulfate synthase	Chsy	0.024449	0.0884616	0.00406972	0.0054482	0.141696	0.323312	0.0144765	0.0989381	0.445139	0.722091
FBgn0030666	-	CG12708	0.260959	0.420491	1.63286e-06	5.11101e-06	0.0510642	0.186814	0.0383278	0.174235	0.465826	0.741223
FBgn0030667	-	CG15599	0.119693	0.251361	1.44914e-06	4.6385e-06	0.0267451	0.13052	0.513871	0.852216	0.0136705	0.0701181
FBgn0030668	-	CG8128	0.0155741	0.0649965	0.0231462	0.0281409	0.00355793	0.0411978	0.493441	0.834914	0.000994713	0.0108665
FBgn0030669	-	CG9240	0.364798	0.524705	0.260975	0.282664	0.17987	0.369026	0.124022	0.360421	0.728324	0.924721
FBgn0030671	-	CG8134	0.0209495	0.0794616	0.000226423	0.000372562	0.158845	0.343353	0.0141126	0.0979283	0.380526	0.657025
FBgn0030672	-	CG9281	1.69622e-05	0.000976185	6.66384e-11	4.83855e-09	0.00021144	0.00692161	4.26711e-06	0.00169509	0.0907337	0.257773
FBgn0030673	-	CG15601	0.61218	0.746288	0.0143554	0.0179016	0.244932	0.442971	0.620895	0.928602	0.24307	0.498159
FBgn0030674	HECT	UBA and WWE domain containing E3 ubiquitin protein ligase 1	0.621304	0.754045	0.00700436	0.00909399	0.960981	0.980177	0.751628	0.987588	0.700349	0.913081
FBgn0030676	-	CG12379	0.0679741	0.173261	0.171608	0.190004	0.894381	0.94697	0.150898	0.409562	0.200696	0.440682
FBgn0030678	-	CG11679	0.156479	0.298935	7.04725e-06	1.72861e-05	0.0333449	0.148752	0.019288	0.11627	0.498771	0.773259
FBgn0030683	Mevalonate diphosphate decarboxylase	Mvd	0.103913	0.229004	1.70551e-05	3.69782e-05	0.218778	0.413209	0.0553538	0.21633	0.732786	0.927182
FBgn0030684	-	CG8260	0.922839	0.955697	3.54128e-05	7.04826e-05	0.601003	0.761265	0.761353	0.989098	0.660768	0.888673
FBgn0030686	mitochondrial ribosomal protein L3	mRpL3	0.332935	0.492699	3.13077e-06	8.76343e-06	0.189386	0.379597	0.11952	0.352644	0.782455	0.948314
FBgn0030687	RNA polymerase III subunit A	Polr3A	0.365455	0.525331	2.50137e-07	1.16638e-06	0.291964	0.492488	0.178161	0.45758	0.907973	0.988313
FBgn0030691	EF-hand domain containing 1.1	Efhc1.1	0.641025	0.768323	9.11164e-09	1.09785e-07	0.948343	0.975205	0.706818	0.972759	0.775272	0.945322
FBgn0030692	mitochondrial ribosomal protein S30	mRpS30	0.656959	0.78112	5.87591e-09	8.34684e-08	0.0017837	0.0273416	0.0193514	0.116507	0.00729202	0.0451694
FBgn0030693	suppression of retinal degeneration disease 1 upon overexpression 1	sordd1	0.00703392	0.0390158	0.0324486	0.0388683	0.963442	0.981249	0.0364526	0.169807	0.0328486	0.127808
FBgn0030694	-	CG15602	0.00513545	0.03177	0.0100565	0.0127902	0.219797	0.414566	0.00660781	0.0637915	0.11727	0.306655
FBgn0030696	-	CG8509	0.107937	0.235392	4.19242e-08	3.17042e-07	0.0779039	0.235164	0.884787	1	0.0267024	0.110058
FBgn0030697	-	CG8565	0.154588	0.296559	2.54042e-08	2.24249e-07	0.142499	0.32402	0.970226	1	0.053581	0.178671
FBgn0030700	-	CG15914	0.148977	0.289291	9.56792e-06	2.24757e-05	0.0559793	0.196794	0.0267192	0.14106	0.664444	0.890443
FBgn0030703	membrane steroid binding protein	MSBP	0.0237215	0.0864774	0.285163	0.307483	0.752869	0.861224	0.0589845	0.22588	0.120186	0.311915
FBgn0030704	-	CG15916	0.0333039	0.108507	7.26275e-07	2.67798e-06	0.00993823	0.0754034	0.00303601	0.0416459	0.590343	0.843459
FBgn0030711	Ribosomal RNA processing 47	Rrp47	0.00150493	0.014151	4.31954e-07	1.78952e-06	0.349538	0.548503	0.00374052	0.0465141	0.029992	0.119893
FBgn0030716	-	CG9170	0.436288	0.595258	4.55383e-05	8.8076e-05	0.546783	0.717332	0.896317	1	0.335671	0.608696
FBgn0030717	Solute carrier family 25 member 46a	Slc25A46a	0.364854	0.524705	0.000760601	0.00113737	0.033364	0.148752	0.0373285	0.171895	0.289337	0.555219
FBgn0030719	eukaryotic translation initiation factor 5	eIF5	0.340639	0.500981	0.156382	0.173884	0.0830219	0.243319	0.067176	0.244547	0.513416	0.785497
FBgn0030720	-	CG8939	0.0032725	0.0233096	0.0148705	0.0185224	0.855551	0.926063	0.023505	0.131131	0.0156453	0.0767246
FBgn0030721	-	CG12698	0.270374	0.429935	6.2917e-08	4.24981e-07	0.15305	0.336139	0.787265	0.995592	0.0865109	0.249156
FBgn0030722	-	CG12395	0.062677	0.164565	7.54897e-08	4.82835e-07	0.0637363	0.211744	0.994117	1	0.0158518	0.0774381
FBgn0030723	defective proboscis extension response 18	dpr18	0.491888	0.646809	1.07787e-06	3.66901e-06	0.257232	0.455462	0.732964	0.982815	0.207332	0.450643
FBgn0030725	-	CG8958	0.522058	0.672202	1.08074e-06	3.67619e-06	0.213423	0.407156	0.642392	0.939858	0.190804	0.42623
FBgn0030734	Endoplasmic reticulum protein 44	ERp44	0.000738023	0.00920812	0.92566	0.931059	0.834341	0.913829	0.0071135	0.066308	0.00459133	0.0318067
FBgn0030738	-	CG9915	0.0137315	0.0602732	5.88769e-08	4.04104e-07	0.0205248	0.111856	0.00276516	0.0390969	0.856578	0.972536
FBgn0030740	-	CG9917	0.00507344	0.0316155	8.75748e-07	3.1058e-06	0.143296	0.324838	0.00487607	0.0538767	0.158491	0.376559
FBgn0030744	-	CG9992	0.000621747	0.00825889	2.12672e-06	6.37275e-06	0.503462	0.682411	0.00249024	0.0369973	0.0101439	0.0570196
FBgn0030745	-	CG4239	0.0651008	0.168878	1.72772e-06	5.35106e-06	0.112667	0.285946	0.808047	1	0.0242684	0.103425
FBgn0030747	-	CG4301	0.665983	0.786629	0.0795557	0.0914606	0.925903	0.96331	0.809653	1	0.710484	0.917143
FBgn0030748	TNF-receptor-associated factor-like	Traf-like	0.0166501	0.0677581	0.658274	0.677352	0.778987	0.877485	0.0900436	0.294464	0.0475502	0.164056
FBgn0030749	Annexin B11	AnxB11	0.000384168	0.00634173	4.34274e-05	8.44329e-05	0.00809076	0.0667799	0.135467	0.381613	0.000167895	0.00309224
FBgn0030753	rings lost	rngo	5.00223e-05	0.00187235	9.02548e-07	3.18215e-06	0.00294989	0.0368526	2.74669e-05	0.0044208	0.0329768	0.128049
FBgn0030757	-	CG9902	0.685953	0.801094	0.0205081	0.0250819	0.300748	0.501339	0.312108	0.647482	0.640195	0.875451
FBgn0030759	-	CG13014	0.300865	0.460967	0.000801615	0.001195	0.257951	0.456317	0.138949	0.388149	0.938873	0.992954
FBgn0030761	-	CG9784	0.0234475	0.0857604	0.00120568	0.0017464	0.405126	0.599954	0.0317952	0.156413	0.212871	0.457737
FBgn0030763	-	CG9782	0.00074008	0.00922187	2.65676e-05	5.43438e-05	0.000115192	0.00465443	0.266108	0.589946	2.43216e-05	0.000818375
FBgn0030764	-	CG9777	0.0312814	0.104095	2.0036e-07	9.80922e-07	0.0484272	0.182324	0.847774	1	0.00821752	0.0492287
FBgn0030766	methuselah-like 1	mthl1	0.548138	0.693954	5.41429e-06	1.38395e-05	0.975573	0.987554	0.68483	0.960917	0.653856	0.884348
FBgn0030768	Nuclear envelope integral membrane protein	Nemp	0.0282685	0.097011	8.4534e-05	0.000152702	0.61935	0.774348	0.165982	0.435923	0.0541568	0.180404
FBgn0030769	-	CG13012	0.000220533	0.00448355	9.99097e-05	0.000177816	0.161196	0.346234	0.00937882	0.0786209	0.000521055	0.00690237
FBgn0030770	-	CG13010	0.988791	0.99342	2.22763e-08	2.04295e-07	0.298117	0.498946	0.448397	0.793071	0.459732	0.736828
FBgn0030773	-	CG9676	0.0184326	0.0730712	1.40289e-06	4.52042e-06	0.00202643	0.0297405	0.000763287	0.0195759	0.307565	0.575759
FBgn0030777	-	CG9672	0.393539	0.553269	0.168091	0.186281	0.670207	0.808518	0.369856	0.715012	0.753451	0.936673
FBgn0030778	-	CG4678	0.162016	0.306122	7.52137e-07	2.7574e-06	0.5899	0.752187	0.175525	0.453342	0.508344	0.780902
FBgn0030780	-	CG13008	0.964218	0.98011	3.47092e-06	9.57403e-06	0.924028	0.962702	0.921026	1	0.971501	0.99668
FBgn0030786	mitochondrial ribosomal protein L22	mRpL22	0.280627	0.440152	0.000124653	0.000217053	0.0336159	0.148981	0.0302355	0.152059	0.350044	0.624031
FBgn0030787	-	CG9609	0.00788933	0.0419765	1.69477e-07	8.70511e-07	0.0402409	0.164064	0.00293449	0.040716	0.470541	0.745531
FBgn0030788	SIN3-associated polypeptide 30	Sap30	0.662959	0.784758	3.61919e-09	6.175e-08	0.00982839	0.0751487	0.0270404	0.142072	0.0732536	0.222526
FBgn0030789	Rrp45	Rrp45	0.124116	0.257484	6.42908e-08	4.31791e-07	0.0893304	0.25365	0.0325382	0.158538	0.883039	0.981414
FBgn0030790	-	CG4768	0.0622594	0.16387	8.87088e-08	5.41847e-07	0.24325	0.441536	0.0417192	0.182547	0.539826	0.806108
FBgn0030791	-	CG9132	0.00164502	0.0150009	0.00014613	0.000250742	0.352301	0.551176	0.00402647	0.0485217	0.0321311	0.125775
FBgn0030792	-	CG4789	0.116758	0.248246	0.00753569	0.00974323	0.301512	0.501585	0.0775492	0.266795	0.656169	0.885142
FBgn0030793	Rat1 Interacting Protein 1	Rai1	0.686189	0.801273	0.000268926	0.000435814	0.473216	0.658002	0.431387	0.776403	0.81945	0.960251
FBgn0030794	-	CG13005	0.269128	0.429014	5.31364e-07	2.09615e-06	0.327868	0.526738	0.153576	0.414431	0.92065	0.990794
FBgn0030798	-	CG13003	0.0684967	0.174026	4.26822e-05	8.31515e-05	0.0412624	0.166751	0.824038	1	0.0125095	0.0656419
FBgn0030802	Density regulated protein	DENR	0.231574	0.387508	0.000154826	0.000263975	0.0854873	0.246892	0.0502931	0.204325	0.649927	0.881509
FBgn0030803	-	CG4880	0.000767965	0.00942216	5.69802e-08	3.96154e-07	0.0447645	0.174875	0.000647993	0.0179265	0.0761387	0.228345
FBgn0030805	wurst	wus	0.289528	0.448432	3.8392e-07	1.63775e-06	0.264852	0.463223	0.137587	0.385795	0.964634	0.996041
FBgn0030806	-	CG13001	0.257309	0.416778	7.30888e-08	4.71125e-07	0.0542212	0.193231	0.0395438	0.177781	0.485401	0.760467
FBgn0030808	Rho GTPase activating protein at 15B	RhoGAP15B	0.617643	0.750356	4.26869e-06	1.13343e-05	0.306069	0.505768	0.287157	0.617336	0.695423	0.911221
FBgn0030809	Ubr1 ubiquitin ligase	Ubr1	0.379438	0.539731	0.0545683	0.0639522	0.425464	0.618688	0.95049	1	0.246085	0.502313
FBgn0030813	-	CG4949	0.0359813	0.113962	1.28721e-06	4.23012e-06	0.0325227	0.146969	0.00692807	0.065019	0.964503	0.996041
FBgn0030814	-	CG4955	0.43771	0.596692	2.47491e-08	2.19873e-07	0.381878	0.578206	0.940712	1	0.252995	0.510167
FBgn0030817	-	CG4991	0.432013	0.591179	4.49228e-09	6.94111e-08	0.21302	0.406789	0.161689	0.428847	0.71974	0.921088
FBgn0030823	Tubulin tyrosine ligase-like 1A	TTLL1A	0.0628079	0.16473	6.22282e-09	8.69664e-08	0.0122294	0.0834035	0.474706	0.818954	0.00520337	0.0349679
FBgn0030828	-	CG5162	2.96619e-06	0.000388586	2.63435e-11	2.82666e-09	9.47538e-06	0.000815141	0.278296	0.605976	3.66334e-07	4.14185e-05
FBgn0030829	-	CG12998	0.0363774	0.114823	0.367001	0.390323	0.0103142	0.0763251	0.575869	0.900912	0.00328645	0.0247947
FBgn0030830	-	CG5172	0.116413	0.24784	0.665019	0.68371	0.0105583	0.0771248	0.302453	0.636798	0.00706992	0.0441967
FBgn0030834	-	CG8675	0.193181	0.344451	8.5165e-06	2.03172e-05	0.168939	0.356556	0.0717958	0.254714	0.950016	0.993427
FBgn0030837	-	CG8661	0.279854	0.439456	0.00962016	0.0122562	0.756672	0.862819	0.325987	0.664991	0.569669	0.828155
FBgn0030839	-	CG5613	0.0429818	0.127794	0.23023	0.250742	0.0344732	0.150881	0.922755	1	0.0080995	0.0487441
FBgn0030840	presidents-cup	p-cup	0.270148	0.42986	3.63163e-06	9.9463e-06	0.93868	0.969572	0.456981	0.8013	0.397513	0.673964
FBgn0030846	-	CG12992	0.38469	0.545274	7.38292e-07	2.71711e-06	0.288374	0.488555	0.881515	1	0.183934	0.416374
FBgn0030851	-	CG8326	0.0144322	0.0619981	1.35424e-09	3.22116e-08	0.00658197	0.0598513	0.00140155	0.027343	0.717511	0.920381
FBgn0030854	-	CG8289	0.001027	0.011345	5.69789e-09	8.21262e-08	0.00441357	0.0464461	0.000227337	0.0109368	0.459404	0.736828
FBgn0030855	-	CG5800	5.57061e-06	0.000497749	1.11112e-12	4.12696e-10	3.5326e-06	0.000449002	3.10201e-07	0.000465149	0.654028	0.884348
FBgn0030859	-	CG12990	0.878152	0.926977	9.1388e-08	5.54191e-07	0.967827	0.983458	0.891087	1	0.936274	0.992954
FBgn0030864	-	CG8173	0.00674053	0.0379706	2.62242e-08	2.28783e-07	0.0167047	0.0996291	0.00155313	0.0291801	0.677599	0.900366
FBgn0030869	Suppressor of Cytokine Signaling at 16D	Socs16D	0.0397722	0.121621	6.92771e-05	0.000127649	0.471891	0.657393	0.0530437	0.211403	0.264313	0.524337
FBgn0030870	-	CG6398	0.140579	0.279393	0.000258607	0.000420291	0.875497	0.937325	0.327833	0.667485	0.239481	0.494583
FBgn0030871	-	CG8142	0.0955061	0.217268	2.52911e-08	2.23864e-07	0.0264189	0.129836	0.0115892	0.0888935	0.575101	0.832771
FBgn0030874	Spt7	Spt7	0.202384	0.355285	3.93979e-05	7.75985e-05	0.052759	0.190743	0.0322048	0.15739	0.549783	0.813623
FBgn0030876	-	CG6762	0.740794	0.838473	0.446315	0.469379	0.918062	0.960221	0.759167	0.989098	0.871425	0.97703
FBgn0030877	Actin-related protein 8	Arp8	0.258055	0.417567	3.72794e-05	7.38779e-05	0.12177	0.297253	0.0705951	0.252224	0.726209	0.923846
FBgn0030878	-	CG6769	0.187261	0.336881	1.30473e-06	4.27401e-06	0.0942154	0.259954	0.0458155	0.192533	0.75527	0.936718
FBgn0030880	-	CG6788	0.0118301	0.0544131	4.15235e-05	8.12548e-05	0.0123027	0.083726	0.985714	1	0.00183212	0.0164891
FBgn0030882	Glutathione synthetase 1	Gss1	0.000103954	0.00286007	0.0927287	0.105749	0.0959758	0.261528	0.00628182	0.0619753	0.000222838	0.00375082
FBgn0030883	-	CG7772	0.407159	0.566112	3.52973e-06	9.71284e-06	0.26007	0.458302	0.817526	1	0.178275	0.407962
FBgn0030884	-	CG6847	0.00103377	0.011345	0.00030907	0.000494891	0.0104266	0.0767967	0.266995	0.591234	0.000362308	0.00522991
FBgn0030887	-	CG6867	0.875199	0.925818	2.40788e-05	4.98882e-05	0.350204	0.548826	0.573485	0.899399	0.438019	0.714806
FBgn0030890	-	CG7536	0.337278	0.497418	5.88609e-09	8.34684e-08	0.000439041	0.0111313	0.0103863	0.0839335	0.0014026	0.0139208
FBgn0030891	transcriptional Adaptor 3	Ada3	0.20814	0.361317	3.17133e-08	2.60421e-07	0.698418	0.827397	0.245858	0.562219	0.513225	0.785329
FBgn0030892	Swt1 RNA endoribonuclease	Swt1	0.0177921	0.0711463	5.98194e-05	0.000112126	0.68857	0.819629	0.0434409	0.186377	0.108183	0.290524
FBgn0030894	Multivesicular body subunit 12	Mvb12	0.0489208	0.139277	0.000445278	0.000691882	0.714894	0.837746	0.207055	0.503716	0.0927987	0.261423
FBgn0030895	-	CG7135	0.0235031	0.0859082	0.00194689	0.00272955	0.0605545	0.205545	0.678467	0.958668	0.00787238	0.0478738
FBgn0030897	Frequenin 1	Frq1	0.063955	0.166473	7.01559e-05	0.000129071	0.277875	0.476886	0.506278	0.84587	0.0472507	0.163256
FBgn0030898	Andorra	Andorra	0.462106	0.620748	4.80979e-06	1.24827e-05	0.51292	0.689535	0.333032	0.673386	0.952056	0.993427
FBgn0030899	HES-related	Hesr	0.0493228	0.139968	0.00012163	0.000212466	0.0335213	0.148836	0.00871195	0.0750502	0.865332	0.974861
FBgn0030905	-	CG15059	0.760457	0.853122	1.70499e-05	3.69753e-05	0.794963	0.8884	0.690392	0.965485	0.974411	0.997021
FBgn0030911	long non-coding RNA:CR15061	lncRNA:CR15061	0.334689	0.494809	0.0106922	0.0135594	0.237988	0.43511	0.864722	1	0.142256	0.349203
FBgn0030913	kairos	kairos	0.294574	0.453634	5.75746e-05	0.000108445	0.492902	0.67369	0.782862	0.994851	0.229435	0.481853
FBgn0030915	-	CG6179	0.834471	0.901285	5.26362e-05	0.000100179	0.0874768	0.250746	0.164795	0.433505	0.255898	0.51462
FBgn0030925	Hayan	Hayan	0.108693	0.236514	0.0412667	0.0489333	0.100441	0.269068	0.0321476	0.157349	0.971826	0.99668
FBgn0030926	persephone	psh	0.0111858	0.0524885	0.489463	0.512384	0.073643	0.228178	0.412478	0.756994	0.0054323	0.0362041
FBgn0030928	-	CG15044	0.014155	0.0611757	0.000650449	0.00098331	0.100314	0.269018	0.396842	0.741545	0.00782236	0.047738
FBgn0030929	-	CG15043	0.00492366	0.0309894	4.0734e-05	7.99042e-05	0.00321056	0.0386517	0.000480362	0.0160906	0.833962	0.964198
FBgn0030930	Polypeptide N-Acetylgalactosaminyltransferase 7	Pgant7	0.861481	0.918503	3.57448e-06	9.8074e-06	0.450744	0.639953	0.676311	0.957925	0.510883	0.783111
FBgn0030931	X-ray repair cross complementing 2	Xrcc2	0.295676	0.454962	2.21314e-07	1.05803e-06	0.00292971	0.0368388	0.00544488	0.0573814	0.0598846	0.193349
FBgn0030932	gamma-glutamyl transpeptidase	Ggt-1	0.0338727	0.109658	0.000312164	0.000499431	0.815684	0.902261	0.0833702	0.279648	0.140307	0.346177
FBgn0030933	-	CG6470	0.0413669	0.124449	1.23598e-07	6.97833e-07	0.0207548	0.112537	0.761131	0.989098	0.0056444	0.0371055
FBgn0030936	-	CG6481	0.497981	0.652157	3.63192e-10	1.42575e-08	0.673168	0.810774	0.85222	1	0.44059	0.716967
FBgn0030938	-	CG15047	0.0930985	0.213558	1.06363e-05	2.462e-05	0.0768459	0.233616	0.0238044	0.131963	0.932252	0.991951
FBgn0030941	wengen	wgn	0.0193743	0.0754122	5.5008e-05	0.00010418	0.00306433	0.0376492	0.39666	0.741348	0.00102554	0.0110725
FBgn0030943	Nucleoporin 35kDa	Nup35	0.0139658	0.0607209	8.50241e-08	5.24856e-07	0.0027218	0.0351365	0.000788352	0.0199819	0.444138	0.720847
FBgn0030944	Houki	Hou	0.247673	0.406403	8.42834e-05	0.000152335	0.0947922	0.260133	0.0570713	0.220897	0.659314	0.887634
FBgn0030945	Inhibitor of growth family	member 3	0.558642	0.70254	0.000497457	0.000766737	0.372267	0.568646	0.303413	0.637379	0.818764	0.960128
FBgn0030946	-	CG6659	0.104789	0.230398	9.98623e-07	3.4541e-06	0.352719	0.551523	0.567852	0.894689	0.0816475	0.239148
FBgn0030949	Cytochrome P450 308a1	Cyp308a1	0.00722556	0.0396913	0.0580216	0.0677609	0.433778	0.62569	0.0875014	0.289384	0.0144098	0.0728563
FBgn0030951	-	CG6873	0.225714	0.381137	1.68355e-06	5.24453e-06	0.535766	0.708655	0.650432	0.943578	0.203258	0.44469
FBgn0030952	-	CG12609	0.0743743	0.184068	7.98182e-08	5.03794e-07	0.0262175	0.129109	0.648517	0.942722	0.00972396	0.0554114
FBgn0030955	-	CG6891	0.0227789	0.0840565	0.649	0.668451	0.253713	0.451882	0.0212214	0.122829	0.295744	0.563018
FBgn0030956	-	CG18259	0.00351849	0.0244975	1.83952e-07	9.24258e-07	0.010694	0.077765	0.00079483	0.0199991	0.599594	0.849196
FBgn0030959	-	CG6961	0.00669327	0.0378436	1.48491e-06	4.73416e-06	0.00355372	0.0411978	0.000609884	0.0176972	0.760106	0.938404
FBgn0030963	-	CG7101	0.201203	0.353919	5.38944e-06	1.3787e-05	0.103736	0.273187	0.0518472	0.20812	0.76212	0.939108
FBgn0030964	PDGF- and VEGF-related factor 1	Pvf1	0.03381	0.109538	0.000992402	0.0014567	0.398132	0.593431	0.273084	0.59963	0.0406183	0.147065
FBgn0030966	shopper	shop	0.0018611	0.0159899	6.99517e-07	2.60117e-06	0.00229011	0.031821	0.000224995	0.0109368	0.914609	0.989844
FBgn0030968	-	CG7322	0.762652	0.854202	0.153777	0.171131	0.110058	0.282818	0.174137	0.450177	0.324532	0.595253
FBgn0030969	Ubiquitin specific protease 39	Usp39	0.191099	0.34181	4.97203e-07	1.99232e-06	0.0244808	0.123905	0.0180057	0.111963	0.372145	0.647883
FBgn0030973	-	CG7332	5.98215e-06	0.0005158	1.44539e-07	7.80656e-07	0.0889349	0.252824	2.22571e-05	0.00377082	0.000309136	0.00467919
FBgn0030974	Fl(2)d-associated complex component	Flacc	0.0278055	0.0961847	1.66372e-06	5.19113e-06	0.469436	0.654918	0.0409493	0.180735	0.210887	0.455092
FBgn0030975	Succinate dehydrogenase	subunit B (iron-sulfur)-like	0.157808	0.300639	4.39637e-06	1.16063e-05	0.142864	0.324415	0.963591	1	0.0545086	0.181014
FBgn0030976	-	CG7378	8.5603e-05	0.00254359	2.96799e-07	1.33249e-06	0.000594733	0.0135776	0.236578	0.551045	1.83104e-05	0.000669786
FBgn0030981	-	CG14191	0.0649847	0.168653	0.0145042	0.0180755	0.112782	0.286088	0.807088	1	0.0242558	0.103416
FBgn0030982	-	CG7423	0.380591	0.540654	4.59203e-06	1.20177e-05	0.11737	0.292426	0.574865	0.900478	0.0944058	0.264407
FBgn0030984	twiggy	tgy	0.00506054	0.031578	0.614585	0.635853	0.830677	0.91147	0.0342928	0.164106	0.0211438	0.0941382
FBgn0030985	Odorant-binding protein 18a	Obp18a	0.0127603	0.0575554	0.0126903	0.0159218	0.0259881	0.128372	0.750337	0.987224	0.003058	0.0237388
FBgn0030989	Innexin 5	Inx5	0.721726	0.825208	3.7361e-08	2.92616e-07	0.319258	0.518197	0.341246	0.683932	0.637276	0.873428
FBgn0030990	-	CG7556	0.396958	0.556834	2.23317e-05	4.66993e-05	0.490767	0.672056	0.285916	0.616453	0.905785	0.987666
FBgn0030991	-	CG7453	1.23958e-06	0.000221678	1.21368e-07	6.88435e-07	0.0100288	0.0754034	2.98904e-06	0.00160362	0.000145894	0.00282911
FBgn0030993	Mec2	Mec2	0.10625	0.232771	0.0204811	0.0250521	0.437418	0.629061	0.498447	0.838151	0.0991872	0.274015
FBgn0030995	-	CG7914	0.244001	0.402239	0.000434604	0.00067704	0.0536702	0.192245	0.0376532	0.17274	0.498322	0.772811
FBgn0030996	-	CG14194	0.075892	0.186344	0.000162936	0.000276728	0.0727383	0.226825	0.0198399	0.118113	0.985053	0.997657
FBgn0030999	Mucin related 18B	Mur18B	0.00209696	0.0173405	0.000217724	0.000359351	0.412108	0.606943	0.0344169	0.16441	0.00547288	0.0362992
FBgn0031001	-	CG7884	0.00209235	0.0173405	0.425363	0.448883	0.35021	0.548826	0.0395076	0.177701	0.00480925	0.0329293
FBgn0031002	-	CG14196	0.0453059	0.132501	0.226017	0.246432	0.0281894	0.134784	0.834759	1	0.00733617	0.0452976
FBgn0031003	-	CG7889	0.0467133	0.135225	7.19528e-06	1.76045e-05	0.107101	0.278701	0.0185771	0.113407	0.715168	0.919026
FBgn0031004	-	CG7992	0.410312	0.569311	0.172642	0.191084	0.449585	0.639323	0.959683	1	0.27326	0.535051
FBgn0031008	-	CG8010	0.121959	0.254375	8.16795e-05	0.000148016	0.139312	0.320089	0.0442859	0.188733	0.951888	0.993427
FBgn0031010	-	CG8028	0.62759	0.758433	0.00208402	0.00290577	0.0260964	0.128709	0.0518572	0.20812	0.155208	0.370726
FBgn0031011	-	CG8034	0.925355	0.957172	0.755514	0.771492	0.312803	0.511903	0.43058	0.776346	0.507734	0.780514
FBgn0031012	-	CG8051	0.968948	0.983098	0.000311372	0.000498329	0.0255408	0.12658	0.0850999	0.283383	0.0928983	0.26162
FBgn0031016	kekkon 5	kek5	0.755631	0.850052	0.00789713	0.0101778	0.937867	0.969179	0.868558	1	0.783151	0.94886
FBgn0031018	narya	narya	0.0107055	0.0511544	0.789521	0.803838	0.0173892	0.101774	0.825798	1	0.00213087	0.0182266
FBgn0031020	N(alpha)-acetyltransferase 15/16	Naa15-16	2.63407e-05	0.00124946	1.17951e-11	1.80802e-09	4.58347e-05	0.00258845	2.62587e-06	0.00149165	0.666967	0.891968
FBgn0031022	-	CG12204	0.000956841	0.0108073	3.54333e-07	1.54063e-06	0.0171004	0.100879	0.000448955	0.0158307	0.179934	0.410272
FBgn0031023	-	CG14200	0.54545	0.69176	0.0563803	0.0659659	0.728609	0.846105	0.852315	1	0.50346	0.776215
FBgn0031026	-	CG12231	0.259929	0.419474	1.86642e-07	9.33887e-07	0.131356	0.30975	0.74914	0.986686	0.0750107	0.226439
FBgn0031034	-	CG14205	0.328338	0.48841	0.00336524	0.00455156	0.290632	0.491099	0.163059	0.430706	0.950529	0.993427
FBgn0031036	-	CG14220	0.962994	0.979424	1.53259e-06	4.8605e-06	0.0323463	0.146445	0.110517	0.335934	0.0996296	0.274721
FBgn0031037	-	CG14207	0.606298	0.741987	6.64394e-06	1.6481e-05	0.409046	0.603815	0.348752	0.69117	0.818807	0.960128
FBgn0031040	-	CG14210	0.041819	0.125496	0.000121194	0.000211832	0.0417067	0.167817	0.00903059	0.076633	0.999058	0.999185
FBgn0031042	-	CG14221	0.0133215	0.0592019	0.74481	0.761426	0.269629	0.468479	0.19955	0.491972	0.0152157	0.0755515
FBgn0031047	Required for cell differentiation 1	Rcd-1	0.163863	0.308285	3.18994e-06	8.90583e-06	0.212774	0.406629	0.0755322	0.262083	0.902448	0.987147
FBgn0031048	-	CG12237	0.131766	0.267549	5.13615e-05	9.80247e-05	0.129362	0.307579	0.0443806	0.18904	0.993336	0.998955
FBgn0031049	Sec61 gamma subunit	Sec61gamma	0.105215	0.231028	0.000229894	0.000377758	0.043074	0.170844	0.0173445	0.109689	0.694912	0.911096
FBgn0031050	Actin-related protein 10	Arp10	0.222813	0.377558	0.00659285	0.00858626	0.218279	0.412713	0.0970053	0.308557	0.992135	0.998421
FBgn0031051	Ranbp21	Ranbp21	0.815218	0.890662	8.30458e-07	2.98242e-06	0.930566	0.965064	0.820586	1	0.917262	0.990689
FBgn0031052	-	Elys	0.964972	0.98061	3.52413e-05	7.01846e-05	0.803707	0.894067	0.836108	1	0.884746	0.981833
FBgn0031053	-	CG14223	0.0316132	0.104766	0.849389	0.859896	0.0186678	0.105982	0.815329	1	0.0044279	0.0310306
FBgn0031054	Ssu72 CTD phosphatase	Ssu72	0.0132285	0.0589786	1.08665e-07	6.32536e-07	0.00402854	0.0446655	0.000978557	0.0220701	0.579099	0.835502
FBgn0031055	eye transformer	et	0.0212596	0.0801004	0.000266167	0.000431778	0.120856	0.296521	0.450791	0.79502	0.0117501	0.0630958
FBgn0031057	Ubiquilin	Ubqn	0.000124504	0.00320623	1.10762e-08	1.25103e-07	0.00421831	0.0456173	5.88213e-05	0.00631153	0.0706753	0.217015
FBgn0031060	Threonyl-carbamoyl synthesis 4	Tcs4	0.161571	0.305416	8.04945e-05	0.000146006	0.165389	0.352341	0.0618175	0.231744	0.99138	0.998246
FBgn0031061	-	CG14232	0.00463266	0.0297302	0.13066	0.146379	0.469205	0.654851	0.0110993	0.086816	0.0580005	0.189163
FBgn0031062	-	CG14230	8.37964e-05	0.00251311	7.77446e-12	1.39332e-09	4.62743e-05	0.00259026	4.85183e-06	0.00169509	0.665502	0.890996
FBgn0031065	-	CG14234	0.366535	0.525948	5.88862e-07	2.27375e-06	0.0902672	0.254286	0.512608	0.850926	0.0758249	0.227899
FBgn0031068	Augmenter of liver regeneration	Alr	0.0189244	0.0743079	0.468059	0.490936	0.406861	0.601417	0.0273846	0.142834	0.183861	0.416374
FBgn0031069	ATP binding cassette subfamily D member 3	Abcd3	0.0461266	0.134089	6.95993e-06	1.71023e-05	0.714247	0.837378	0.0889748	0.292454	0.199419	0.439177
FBgn0031070	-	CG12702	0.0431921	0.128183	1.24684e-07	7.00858e-07	0.760938	0.865635	0.178639	0.458222	0.0911829	0.258606
FBgn0031078	Nucleoporin 205kD	Nup205	0.000820881	0.00986031	1.6387e-13	1.87433e-10	3.97602e-05	0.00234125	1.33515e-05	0.0029985	0.0741746	0.224547
FBgn0031080	-	CG12655	0.00218733	0.0177623	7.35122e-05	0.000134529	0.0654809	0.214358	0.142489	0.394726	0.00165946	0.0155738
FBgn0031081	Neprilysin 3	Nep3	0.0494748	0.140193	1.31355e-05	2.93973e-05	0.885256	0.941926	0.119913	0.353372	0.164539	0.386712
FBgn0031082	-	CG17003	0.0793196	0.191641	6.67163e-08	4.40003e-07	0.06875	0.220351	0.94968	1	0.0196731	0.0893776
FBgn0031085	-	CG9570	0.74237	0.839666	4.61574e-07	1.88554e-06	0.639826	0.788012	0.920358	1	0.575002	0.832753
FBgn0031089	asperous	aspr	0.0878522	0.205024	7.77878e-06	1.88317e-05	0.150981	0.332958	0.807715	1	0.0371071	0.138356
FBgn0031090	Rab35	Rab35	0.000185424	0.00398806	0.000133938	0.000231633	0.457064	0.644838	0.000865394	0.0205815	0.00366742	0.0268305
FBgn0031091	PHD finger protein 7	Phf7	0.19456	0.345888	5.72684e-08	3.97047e-07	0.383449	0.579547	0.1369	0.384716	0.736006	0.928283
FBgn0031093	-	CG9581	0.0232732	0.0853534	0.00205413	0.00286907	0.0653615	0.214358	0.0082281	0.0726325	0.65139	0.88275
FBgn0031094	-	CG9578	0.0526267	0.146158	1.96799e-05	4.1861e-05	0.0494614	0.183994	0.0118262	0.089573	0.978271	0.997244
FBgn0031097	obstructor-A	obst-A	0.000577051	0.00791707	0.00063072	0.000956029	0.000435839	0.0111313	0.868874	1	4.6025e-05	0.00123462
FBgn0031098	-	CG17068	0.108557	0.236484	3.06623e-07	1.36896e-06	0.944844	0.972956	0.254868	0.572652	0.220975	0.469724
FBgn0031099	-	CG17065	0.0266995	0.0935758	0.59195	0.614013	0.0900879	0.254286	0.0112147	0.0872686	0.595566	0.847514
FBgn0031101	-	CG1631	0.204051	0.35686	4.7777e-07	1.93223e-06	0.0774538	0.234437	0.661888	0.950886	0.0425217	0.152425
FBgn0031103	-	CG12679	0.109196	0.237074	6.42726e-09	8.79151e-08	0.424434	0.617597	0.516191	0.854907	0.0984935	0.272849
FBgn0031106	Syntaxin 16	Syx16	0.968825	0.983098	0.00848256	0.0108729	0.348506	0.547328	0.518324	0.857359	0.48468	0.759954
FBgn0031107	HECT and RLD domain containing protein 2	HERC2	0.612021	0.746288	0.369431	0.392647	0.940238	0.970342	0.680048	0.959395	0.758302	0.937936
FBgn0031108	-	CG15459	0.951941	0.973919	6.40279e-07	2.43241e-06	0.795052	0.8884	0.82095	1	0.887579	0.981833
FBgn0031109	Odorant-binding protein 19a	Obp19a	0.273265	0.432326	0.182672	0.201653	0.0468101	0.180026	0.431336	0.776403	0.0373899	0.139035
FBgn0031110	Odorant-binding protein 19b	Obp19b	0.118935	0.250614	0.249723	0.271085	0.0370819	0.157363	0.609597	0.922564	0.0170525	0.0812012
FBgn0031111	Odorant-binding protein 19c	Obp19c	0.760721	0.853122	0.00010577	0.000187039	0.874058	0.9365	0.743655	0.985997	0.917339	0.990689
FBgn0031115	-	CG11710	0.0459855	0.1338	1.93684e-05	4.12893e-05	0.29852	0.499175	0.0396477	0.178012	0.403321	0.679259
FBgn0031117	Glutathione S transferase T3	GstT3	0.994661	0.996725	0.00331151	0.00448328	0.000279839	0.00849813	0.00247843	0.0369355	0.00251123	0.0203961
FBgn0031118	Rho GTPase activating protein at 19D	RhoGAP19D	0.761257	0.85326	0.388937	0.412109	0.63416	0.783869	0.90174	1	0.582987	0.83933
FBgn0031119	-	CG1812	0.0474644	0.13658	5.86057e-07	2.26563e-06	0.691563	0.821656	0.0876552	0.289694	0.209932	0.453806
FBgn0031126	Cytochrome P450 6v1	Cyp6v1	0.841161	0.905181	2.66157e-08	2.31557e-07	0.413275	0.607828	0.47098	0.816601	0.655134	0.884348
FBgn0031127	-	CG1835	0.459361	0.61792	8.17948e-06	1.96499e-05	0.486407	0.668075	0.973969	1	0.317719	0.587105
FBgn0031128	hydra	hydra	0.640339	0.767787	3.36671e-08	2.70485e-07	0.552917	0.721459	0.926928	1	0.457155	0.7342
FBgn0031129	-	CG1324	0.599534	0.737072	1.15452e-05	2.64638e-05	0.553338	0.721813	0.960631	1	0.433816	0.710902
FBgn0031130	-	CG15452	0.102075	0.226346	2.68652e-08	2.32263e-07	0.0548399	0.194643	0.784143	0.994851	0.0200704	0.0905277
FBgn0031132	-	CG15450	0.95418	0.974403	5.72112e-08	3.97047e-07	0.201924	0.394692	0.374198	0.719274	0.335381	0.608449
FBgn0031134	-	CG1314	0.802138	0.881758	5.78437e-07	2.24528e-06	0.992351	0.995863	0.853914	1	0.864529	0.974861
FBgn0031139	-	CG11227	0.85942	0.917524	2.44547e-07	1.14529e-06	0.548789	0.719372	0.762084	0.989349	0.583068	0.83933
FBgn0031141	-	CG1304	0.0955332	0.217278	0.950648	0.954602	0.685744	0.817761	0.329125	0.669032	0.141177	0.347704
FBgn0031142	ryder cup	r-cup	0.1284	0.263756	2.88948e-07	1.30452e-06	0.711792	0.835717	0.380426	0.724039	0.179836	0.410174
FBgn0031143	-	CG1532	0.773796	0.861936	0.000696031	0.00104665	0.690565	0.821071	0.936903	1	0.629082	0.867614
FBgn0031145	Nuclear transport factor-2	Ntf-2	0.0262493	0.0926399	2.32058e-06	6.83647e-06	0.00883844	0.0709319	0.00242899	0.0364802	0.624939	0.86499
FBgn0031148	Cystathionine beta-synthase	Cbs	0.122883	0.25564	2.94109e-05	5.96057e-05	0.122181	0.297761	0.0404611	0.179746	0.997934	0.999035
FBgn0031149	Catalytic subunit 3A of the oligosaccharyltransferase complex	Stt3A	0.417858	0.576383	1.74004e-08	1.75403e-07	0.522583	0.69762	0.312992	0.648619	0.898837	0.985882
FBgn0031150	bves	bves	0.159333	0.302426	0.853793	0.864173	0.720552	0.841495	0.211134	0.50973	0.427861	0.705456
FBgn0031155	-	CG15446	0.746345	0.842583	4.05214e-08	3.08852e-07	0.739858	0.852254	0.995108	1	0.644157	0.877628
FBgn0031157	-	CG1503	0.0811394	0.194336	6.34705e-06	1.58545e-05	0.516189	0.692389	0.379363	0.723399	0.095287	0.266412
FBgn0031161	-	CG15445	0.47864	0.634534	4.40191e-05	8.54285e-05	0.00440919	0.0464461	0.0547878	0.215426	0.0108848	0.0596564
FBgn0031163	central complex broad	ccb	0.134375	0.270741	9.75381e-10	2.66081e-08	0.0842711	0.244754	0.834618	1	0.0330716	0.128112
FBgn0031164	-	CG1724	0.00721146	0.0396815	8.29451e-11	5.47068e-09	0.015655	0.0964776	0.722211	0.979343	0.00155857	0.0149317
FBgn0031168	-	CG1722	0.035775	0.113388	1.19952e-07	6.83811e-07	0.0171592	0.10104	0.745071	0.986313	0.00453643	0.0315732
FBgn0031169	-	CG1494	0.0317295	0.104936	1.86095e-05	3.98563e-05	0.203691	0.396902	0.415797	0.760575	0.0226457	0.0984644
FBgn0031170	ATP binding cassette subfamily A member 3	Abca3	0.682619	0.798553	0.460607	0.483592	0.364617	0.562778	0.71404	0.976389	0.355985	0.629624
FBgn0031171	-	CG1801	0.501431	0.655164	2.08551e-07	1.0085e-06	0.624394	0.778276	0.893838	1	0.415964	0.693334
FBgn0031174	-	CG1486	0.00226642	0.0181032	0.536303	0.558753	0.432874	0.624893	0.00604349	0.0605415	0.0351405	0.13355
FBgn0031176	what else	whe	0.287663	0.446402	0.0649014	0.0754274	0.0118915	0.0817922	0.014758	0.0998485	0.175821	0.403686
FBgn0031182	Cytochrome P450 6t1	Cyp6t1	0.0283057	0.0971041	0.00666268	0.00866436	0.100302	0.269018	0.580857	0.903857	0.012567	0.0657817
FBgn0031183	-	CG14621	0.000820927	0.00986031	0.000104724	0.000185461	0.237371	0.43464	0.00179949	0.0315124	0.0241128	0.10302
FBgn0031184	-	CG14615	0.0363882	0.114823	0.000683227	0.00102922	0.0283874	0.135376	0.00638098	0.0625595	0.912855	0.989626
FBgn0031187	Ubiquitin specific protease 2	Usp2	0.788461	0.872084	0.000209412	0.000346996	0.575054	0.740143	0.559145	0.890005	0.833609	0.964198
FBgn0031188	-	CG14613	0.00327546	0.0233096	7.63466e-07	2.78878e-06	0.00586853	0.0557799	0.000538049	0.0169125	0.776782	0.946547
FBgn0031189	-	CG14618	0.00993749	0.0486645	1.8505e-08	1.8291e-07	0.00769195	0.0647048	0.00123338	0.0252882	0.905145	0.987407
FBgn0031191	Centriolar coiled coil protein 110kDa	Cp110	0.067548	0.172706	0.0414253	0.0491032	0.302321	0.502387	0.0525832	0.210093	0.495163	0.770154
FBgn0031195	-	CG17600	0.357641	0.51788	1.57803e-05	3.45792e-05	0.0241586	0.123048	0.0291902	0.148598	0.239388	0.494496
FBgn0031196	Clusterin associated protein 1	Cluap1	0.247705	0.406403	0.01106	0.0139927	0.392692	0.588216	0.814217	1	0.166875	0.390102
FBgn0031201	-	CG12446	0.293084	0.452343	8.83618e-08	5.40384e-07	0.703005	0.830449	0.313649	0.649036	0.619646	0.862168
FBgn0031208	-	CR11023	0.22559	0.381016	1.3638e-07	7.49585e-07	0.53555	0.708467	0.650416	0.943578	0.203105	0.444566
FBgn0031214	-	CG11374	0.0971234	0.2196	0.00162487	0.00230755	0.0946196	0.260133	0.990718	1	0.0284213	0.115224
FBgn0031216	Zizimin-related	Zir	0.975049	0.986593	0.0138989	0.017366	0.753786	0.861715	0.841384	1	0.807122	0.957091
FBgn0031217	-	CG11377	0.0378861	0.117758	2.56105e-05	5.26597e-05	0.364535	0.562778	0.0408131	0.180546	0.313072	0.582195
FBgn0031219	-	CG13694	0.389457	0.549129	0.440176	0.463452	0.317509	0.516715	0.914803	1	0.199881	0.439693
FBgn0031220	-	CG4822	0.0885577	0.206272	0.0276767	0.0334009	0.776361	0.87587	0.278375	0.606012	0.153111	0.367079
FBgn0031228	NADH dehydrogenase (ubiquinone) 15 kDa subunit	ND-15	0.402541	0.561754	0.00602908	0.0078818	0.0059563	0.0563369	0.0807196	0.273608	0.0117297	0.0630349
FBgn0031229	-	CG3436	0.0110153	0.0519916	1.49617e-07	7.9782e-07	0.0417735	0.167946	0.00374251	0.0465141	0.555865	0.81679
FBgn0031231	mitochondrial ribosomal protein L10	mRpL10	0.607509	0.742798	0.000351312	0.000556532	0.257574	0.4559	0.250142	0.566914	0.641371	0.876028
FBgn0031232	-	CG11617	5.31727e-06	0.000490922	8.32619e-08	5.17906e-07	7.38886e-05	0.00338172	0.0528089	0.210706	1.32355e-06	9.83194e-05
FBgn0031233	TBC1 domain family member 15/17	Tbc1d15-17	0.00195547	0.016594	4.3482e-09	6.83284e-08	0.00845265	0.0688837	0.000482713	0.0160906	0.479589	0.754862
FBgn0031235	-	CG13693	0.0807422	0.193827	1.96466e-08	1.90298e-07	0.0390874	0.162019	0.75044	0.987224	0.0134944	0.0695016
FBgn0031239	-	CG17075	0.3091	0.469706	0.0005592	0.000853651	0.252265	0.450286	0.919314	1	0.139545	0.345289
FBgn0031240	-	CG3345	0.777299	0.863795	1.01336e-07	6.01154e-07	0.751429	0.859985	0.980697	1	0.672477	0.8971
FBgn0031244	-	CG11601	0.492028	0.646905	0.256844	0.278534	0.766655	0.869987	0.488405	0.831389	0.777715	0.947104
FBgn0031247	-	CG11562	0.00608822	0.0356111	7.25317e-07	2.67649e-06	0.593179	0.75482	0.0572543	0.221339	0.0169161	0.0809196
FBgn0031248	-	CG11912	0.148145	0.288465	0.00788751	0.0101668	0.369608	0.566874	0.108889	0.332673	0.658079	0.886909
FBgn0031249	-	CG11911	0.0703134	0.177382	6.3327e-05	0.000117923	0.464964	0.651125	0.377924	0.722186	0.0782432	0.232348
FBgn0031251	-	CG4213	0.0495636	0.140239	2.2112e-06	6.56628e-06	0.025698	0.127199	0.772956	0.992133	0.00731936	0.0452516
FBgn0031252	-	CG13690	0.128002	0.263227	3.812e-08	2.97333e-07	0.0182085	0.104916	0.010991	0.0865927	0.398926	0.675154
FBgn0031253	-	CG11885	0.467947	0.625592	0.956107	0.958987	0.91582	0.958894	0.656622	0.948353	0.555057	0.816331
FBgn0031256	shriveled	shv	0.147931	0.288251	0.00596195	0.0078046	0.121315	0.296742	0.0461085	0.193007	0.928171	0.99194
FBgn0031258	-	CG4297	0.00113398	0.0119941	1.1362e-06	3.8311e-06	0.00622447	0.0576768	0.398474	0.743511	0.00029095	0.00448119
FBgn0031260	Signal peptide peptidase	Spp	0.208891	0.362295	0.000337667	0.000536501	0.733095	0.848352	0.49396	0.83526	0.258602	0.517686
FBgn0031263	Translocator protein	Tspo	0.850648	0.91153	0.00318581	0.00432098	0.960879	0.980177	0.866719	1	0.921472	0.990794
FBgn0031264	-	CG11835	0.564571	0.707558	3.02e-06	8.49523e-06	0.492937	0.67369	0.378181	0.722186	0.935781	0.992732
FBgn0031265	-	CG2794	0.120449	0.252152	0.402149	0.425502	0.486552	0.668179	0.119212	0.352489	0.496098	0.7706
FBgn0031267	Ipk2	Ipk2	0.0014872	0.014039	6.13672e-09	8.61995e-08	0.00279695	0.03587	0.00022093	0.0109147	0.744482	0.930393
FBgn0031268	coiled	cold	0.283084	0.442282	0.000189273	0.000316943	0.0171004	0.100879	0.227571	0.538245	0.0188761	0.0874489
FBgn0031270	-	CG13689	4.8935e-05	0.0018532	0.0810433	0.0930711	0.0377063	0.15879	0.00516662	0.0557475	8.17758e-05	0.00183522
FBgn0031273	-	CG2839	0.186657	0.336108	1.45849e-05	3.23116e-05	0.0942553	0.25999	0.756554	0.988757	0.0457176	0.159327
FBgn0031275	metabotropic GABA-B receptor subtype 3	GABA-B-R3	0.0472746	0.136247	0.000166754	0.000282665	0.504343	0.682517	0.0637484	0.236783	0.278847	0.541489
FBgn0031276	-	CG12506	0.0124346	0.0564467	4.00397e-10	1.51633e-08	0.0105524	0.0771248	0.940038	1	0.00171811	0.0158168
FBgn0031277	-	CG13947	0.00060247	0.00810314	0.00807801	0.0103943	0.00674675	0.0604003	0.230601	0.54196	0.000204253	0.00357281
FBgn0031279	-	CG3544	0.0452274	0.132392	1.37948e-07	7.5434e-07	0.150755	0.332797	0.595674	0.914535	0.0232148	0.100127
FBgn0031281	SAGA factor-like TAF6	Saf6	0.790644	0.873598	4.6296e-05	8.93268e-05	0.581343	0.745357	0.564838	0.892369	0.837254	0.965993
FBgn0031284	Post-GPI attachment to proteins 2	PGAP2	0.122089	0.254592	1.76463e-06	5.44087e-06	0.0113928	0.0803654	0.00769566	0.0698468	0.308195	0.576443
FBgn0031287	-	CG4291	0.126375	0.260588	0.00129704	0.00187032	0.0729953	0.226999	0.0285687	0.146867	0.807024	0.957091
FBgn0031292	-	CG15824	0.482208	0.637727	2.73347e-09	5.01846e-08	0.730258	0.846794	0.461413	0.80693	0.79504	0.952687
FBgn0031294	IA-2 protein tyrosine phosphatase	IA-2	0.149876	0.290633	3.51111e-06	9.67383e-06	0.286826	0.486883	0.757628	0.988949	0.0892849	0.25502
FBgn0031295	-	CG4375	0.26636	0.426659	1.98621e-07	9.76621e-07	0.281342	0.480616	0.978317	1	0.135139	0.33771
FBgn0031299	-	CG4629	0.0017166	0.0153047	4.95057e-06	1.28033e-05	0.0288503	0.136485	0.203561	0.498425	0.000879704	0.0100585
FBgn0031304	TBC1 domain family member 23	TBC1D23	0.000520258	0.00737798	6.55143e-08	4.36025e-07	0.0343062	0.150777	0.0641089	0.237567	0.000429289	0.00593932
FBgn0031305	Iris	Iris	0.255225	0.414585	0.00653241	0.00851099	0.550884	0.720461	0.681093	0.959632	0.227585	0.479134
FBgn0031306	-	CG4577	0.0115104	0.0534842	6.18752e-06	1.55122e-05	0.0150848	0.0945321	0.902091	1	0.00204292	0.0176797
FBgn0031307	Major Facilitator Superfamily Transporter 3	MFS3	0.806169	0.884679	5.6312e-05	0.000106399	0.00518209	0.051274	0.0207791	0.121641	0.0362095	0.136219
FBgn0031309	Transcription factor B4	Tfb4	0.0398137	0.12171	2.14503e-07	1.03109e-06	0.00911901	0.0721231	0.00320685	0.0429078	0.51398	0.785862
FBgn0031310	Vacuolar protein sorting 29	Vps29	0.0274246	0.0954397	0.00307005	0.00417645	0.185078	0.374303	0.0190364	0.115257	0.405569	0.682098
FBgn0031312	Transport and Golgi organization 14	Tango14	0.727212	0.828929	2.64899e-07	1.21642e-06	0.0897175	0.254077	0.299557	0.634252	0.143842	0.351845
FBgn0031313	-	CG5080	0.000104735	0.00287337	0.0012517	0.00181007	8.06966e-05	0.00359118	0.85494	1	7.36445e-06	0.000350337
FBgn0031314	Integrator 14	IntS14	0.0660919	0.170564	7.09691e-07	2.62787e-06	0.0360456	0.15476	0.0111379	0.0869513	0.790405	0.951206
FBgn0031315	-	CG14341	0.0579517	0.156157	0.095182	0.108457	0.0668877	0.216992	0.0155269	0.102962	0.949711	0.993427
FBgn0031317	Charon	Charon	0.000700877	0.00891771	1.84963e-05	3.97019e-05	0.63215	0.782349	0.00333443	0.0435874	0.00910938	0.0530895
FBgn0031318	-	CG4887	0.00614638	0.0358423	1.16822e-05	2.66639e-05	0.505309	0.683441	0.014642	0.0995759	0.0673692	0.210205
FBgn0031319	-	CG4896	0.00880104	0.044871	0.00505603	0.00668484	0.953569	0.977088	0.03834	0.174235	0.0437733	0.155126
FBgn0031321	tRNA-guanine transglycosylase	Tgt	0.103734	0.228869	4.46017e-06	1.17298e-05	0.0405467	0.164728	0.0164703	0.105976	0.680266	0.901618
FBgn0031322	-	CG5001	0.211789	0.366333	2.4823e-06	7.22906e-06	0.553959	0.722331	0.615235	0.926132	0.200122	0.43977
FBgn0031323	-	CG5139	0.112342	0.242162	8.00194e-07	2.8931e-06	0.160757	0.345524	0.870624	1	0.0463806	0.160984
FBgn0031327	-	CG5397	0.0189357	0.0743079	0.00050184	0.000773176	0.00622114	0.0576768	0.611395	0.923692	0.00159146	0.0150834
FBgn0031332	-	CG5556	0.349935	0.510009	1.14255e-05	2.62268e-05	0.702914	0.830443	0.683873	0.960466	0.355096	0.628679
FBgn0031333	-	CG5561	0.867139	0.921431	1.37016e-07	7.50989e-07	0.628903	0.780131	0.645833	0.941967	0.821524	0.9606
FBgn0031335	-	CG5565	0.487055	0.642641	1.02345e-08	1.1766e-07	0.60846	0.767314	0.893489	1	0.398373	0.674734
FBgn0031337	-	CG14346	0.0323421	0.106187	5.64639e-10	1.84213e-08	0.0184358	0.105275	0.803266	0.999705	0.00445659	0.0311639
FBgn0031343	-	CG18131	0.0797845	0.192475	3.84127e-07	1.63775e-06	0.0476135	0.181311	0.820589	1	0.0153218	0.0758005
FBgn0031344	-	CG7420	0.166505	0.311797	6.46056e-05	0.000120098	0.0684024	0.219748	0.690983	0.966013	0.0334026	0.12912
FBgn0031345	-	CG18132	0.744468	0.841251	4.2401e-06	1.12708e-05	0.149799	0.331967	0.400502	0.745643	0.209369	0.453336
FBgn0031347	no individualized sperm	nis	0.947393	0.971014	6.71224e-07	2.51631e-06	0.893705	0.946743	0.961819	1	0.887785	0.981833
FBgn0031351	-	CG14352	0.398377	0.557635	1.79929e-06	5.53544e-06	0.0693659	0.22181	0.0675658	0.245202	0.419355	0.697396
FBgn0031357	mitochondrial ribosomal protein L48	mRpL48	0.131532	0.267243	0.0035844	0.00483039	0.125317	0.302774	0.0433081	0.186292	0.982506	0.997424
FBgn0031360	-	CG31937	0.144306	0.284032	0.0905681	0.103407	0.16708	0.354818	0.0572959	0.221411	0.946232	0.993427
FBgn0031361	-	CG17652	0.147451	0.288044	8.43662e-06	2.01615e-05	0.017526	0.102451	0.0118223	0.089573	0.358039	0.631637
FBgn0031364	-	CG17648	0.692166	0.804846	1.1493e-07	6.6301e-07	0.805016	0.894905	0.915219	1	0.650381	0.881753
FBgn0031367	calcutta cup	c-cup	0.529056	0.677486	4.7332e-08	3.44191e-07	0.32471	0.524018	0.789004	0.995826	0.26184	0.521251
FBgn0031372	-	CG7295	0.0543307	0.149288	2.19455e-08	2.02414e-07	0.0363185	0.155258	0.859705	1	0.00980806	0.055814
FBgn0031373	-	CG15358	0.017092	0.0688026	0.00391071	0.00525034	0.809079	0.89763	0.050679	0.205479	0.0877787	0.251761
FBgn0031375	earmuff	erm	0.219464	0.374314	0.193292	0.212648	0.928175	0.96422	0.406409	0.751857	0.343034	0.617001
FBgn0031378	-	CG15362	0.0657192	0.170121	0.510675	0.53326	0.308838	0.508369	0.0524763	0.209753	0.481452	0.75717
FBgn0031379	-	CG7289	3.31387e-05	0.00148847	4.69027e-07	1.90765e-06	0.666275	0.806596	0.000534343	0.0169125	0.000261244	0.00414597
FBgn0031384	-	CG4238	0.359784	0.519736	0.010176	0.0129302	0.560679	0.727937	0.80315	0.999705	0.29677	0.563606
FBgn0031388	-	CG12674	0.402357	0.56166	2.71354e-06	7.78048e-06	0.216578	0.410741	0.754714	0.988374	0.154165	0.368964
FBgn0031389	-	CG4259	0.348865	0.50883	0.000379174	0.000597046	0.883415	0.941523	0.56731	0.894305	0.441021	0.716967
FBgn0031391	-	CG11723	0.00213871	0.0176074	2.18435e-06	6.50662e-06	0.0125845	0.0846718	0.000637939	0.0178051	0.402994	0.678945
FBgn0031392	Apoptosis inducing factor	AIF	0.54236	0.689063	2.35147e-05	4.88452e-05	0.248303	0.445865	0.220061	0.524847	0.678162	0.900444
FBgn0031398	daedalus	daed	6.78035e-05	0.00223474	8.52893e-11	5.52109e-09	2.95502e-05	0.00195456	3.40774e-06	0.00169509	0.533189	0.800426
FBgn0031401	papi	papi	0.570329	0.711861	8.72008e-07	3.09709e-06	0.882893	0.941278	0.613157	0.925196	0.763802	0.939893
FBgn0031403	-	CG15387	0.0214	0.0805377	7.42949e-05	0.000135832	0.0959645	0.261528	0.0100684	0.0824737	0.513834	0.785862
FBgn0031406	Spermathecal endopeptidase 1	Send1	0.609826	0.74423	0.000907994	0.00134013	0.617977	0.773359	0.479132	0.824332	0.993288	0.998955
FBgn0031407	-	CG4270	0.397713	0.557125	4.82732e-07	1.94807e-06	0.248786	0.446566	0.810568	1	0.169176	0.393386
FBgn0031409	-	CG4271	0.000457719	0.00694999	3.69102e-07	1.58608e-06	0.000671473	0.0146375	0.823486	1	5.13494e-05	0.00135117
FBgn0031410	-	CG17237	0.00132097	0.0132255	1.60887e-09	3.59236e-08	0.00107459	0.019804	0.910864	1	0.000120532	0.00246658
FBgn0031412	-	CG16995	0.980804	0.989824	0.0785362	0.0903531	0.607195	0.766394	0.727626	0.980574	0.702559	0.913876
FBgn0031414	eyes shut	eys	0.038563	0.118988	4.38967e-06	1.15918e-05	0.472688	0.657729	0.258856	0.578651	0.0519776	0.174713
FBgn0031418	-	CG3609	0.691519	0.804287	0.0249113	0.0301918	0.10364	0.273009	0.150636	0.409081	0.34321	0.617203
FBgn0031420	Ataxin 7	Atxn7	0.0163092	0.0667315	4.31793e-05	8.39844e-05	0.00745832	0.0637202	0.720269	0.978893	0.00163174	0.0153704
FBgn0031423	-	CG3557	0.709451	0.817172	8.58775e-09	1.06323e-07	0.606841	0.766148	0.918475	1	0.532845	0.800426
FBgn0031424	Vesicular glutamate transporter	VGlut	0.0101289	0.0493267	2.923e-06	8.25604e-06	0.0722343	0.225992	0.392983	0.737616	0.00501651	0.0339247
FBgn0031428	-	CG9886	0.985049	0.991621	0.10195	0.115854	0.195081	0.387139	0.340487	0.683167	0.352935	0.627216
FBgn0031431	-	CG3515	0.0753272	0.185671	6.9162e-07	2.57875e-06	0.378678	0.575164	0.454698	0.798803	0.0685624	0.212486
FBgn0031432	Cytochrome P450 309a1	Cyp309a1	0.0526935	0.146163	0.00155109	0.0022096	0.0819644	0.241273	0.845906	1	0.0167395	0.0803839
FBgn0031434	insensitive	insv	0.00548811	0.0332627	5.67631e-07	2.21033e-06	0.0695131	0.22206	0.00323151	0.0431032	0.270914	0.531859
FBgn0031435	Early boundary activity 2	Elba2	0.00451589	0.0291316	4.87133e-09	7.35038e-08	0.00257368	0.0337232	0.000400597	0.0150778	0.780558	0.947323
FBgn0031437	Actin-related protein 2/3 complex	subunit 5	0.00805963	0.0424011	0.000600763	0.000913426	0.175866	0.365077	0.00777699	0.0701892	0.191689	0.42763
FBgn0031440	-	CG15395	0.719356	0.823278	3.03155e-08	2.52942e-07	0.340335	0.539135	0.662129	0.950953	0.355726	0.629503
FBgn0031442	Proteasome beta4 subunit-related 1	Prosbeta4R1	0.651086	0.776442	1.58878e-08	1.648e-07	0.310474	0.509473	0.676126	0.957916	0.304246	0.572172
FBgn0031443	Proteasome beta4 subunit-related 2	Prosbeta4R2	0.27171	0.431138	5.28129e-06	1.35426e-05	0.313509	0.512537	0.942647	1	0.149325	0.360892
FBgn0031444	TBP-related factor 4	Trf4	0.450729	0.609535	7.43184e-07	2.73407e-06	0.987699	0.993667	0.597734	0.91595	0.583107	0.83933
FBgn0031449	-	CG31689	0.0415408	0.124819	0.125618	0.141008	0.26501	0.463317	0.411152	0.756501	0.0335401	0.129348
FBgn0031451	-	CG9961	0.888952	0.933922	2.8928e-07	1.30541e-06	0.819444	0.904489	0.794941	0.997621	0.949865	0.993427
FBgn0031453	Bacchus	Bacc	3.451e-05	0.00152743	0.00620251	0.00810413	0.112818	0.286104	0.000101644	0.00771745	0.00179006	0.0162011
FBgn0031456	Transportin-Serine/Arginine rich	Tnpo-SR	0.218003	0.372743	1.69076e-06	5.26359e-06	0.56806	0.73447	0.614219	0.925712	0.208994	0.452625
FBgn0031457	Sorting nexin 21	Snx21	0.0100934	0.0492034	0.00338919	0.00458138	0.150033	0.332209	0.00815102	0.0720828	0.249264	0.50634
FBgn0031458	anterior pharynx defective 1	aph-1	0.227855	0.383612	6.99383e-05	0.000128696	0.29605	0.496346	0.124885	0.361841	0.897482	0.98566
FBgn0031459	histidine triad nucleotide binding protein 1	HINT1	0.0926738	0.213033	0.00060849	0.000924365	0.0785883	0.236132	0.0241047	0.133017	0.941745	0.993427
FBgn0031461	dawdle	daw	0.97286	0.985101	0.127696	0.143241	0.0369121	0.156893	0.119441	0.352644	0.110739	0.294846
FBgn0031462	-	CG2964	0.11737	0.248725	6.87923e-07	2.5693e-06	0.233352	0.4303	0.750431	0.987224	0.0635331	0.201756
FBgn0031465	-	CG3123	0.0971522	0.2196	6.89138e-05	0.000127131	0.223079	0.418847	0.05354	0.212597	0.70373	0.914443
FBgn0031468	-	CG2975	0.000154614	0.00353817	8.53485e-08	5.25694e-07	5.45929e-05	0.00283443	0.472205	0.817666	7.25259e-06	0.000350191
FBgn0031470	-	CG18557	0.0398312	0.121725	0.00687474	0.0089293	0.0115538	0.0807929	0.584022	0.905588	0.00374775	0.0271993
FBgn0031472	-	CG2983	1.76199e-05	0.000995061	7.74145e-08	4.91628e-07	1.50305e-05	0.00118008	0.892386	1	1.19359e-06	9.57655e-05
FBgn0031473	-	CG3104	0.0188517	0.0742156	2.79714e-06	7.95875e-06	0.0194404	0.108399	0.989017	1	0.00326866	0.0246999
FBgn0031476	-	CG8813	0.773072	0.86142	3.66816e-08	2.88464e-07	0.74362	0.85411	0.977961	1	0.664402	0.890443
FBgn0031479	Peroxiredoxin 6005	Prx6005	0.220755	0.375563	9.65236e-05	0.000172284	0.233596	0.430421	0.101437	0.317735	0.978276	0.997244
FBgn0031483	-	CG9641	0.0139443	0.0606625	2.24065e-06	6.63334e-06	0.370593	0.567436	0.0203114	0.119968	0.160961	0.380101
FBgn0031484	-	CG3165	0.0597303	0.159341	0.000264252	0.000428888	0.0802033	0.238449	0.0179806	0.111963	0.896698	0.985436
FBgn0031488	-	Ccdc85	0.266357	0.426659	0.714731	0.732247	0.0358307	0.154076	0.376309	0.721321	0.0303412	0.120827
FBgn0031489	-	CG17224	0.0722195	0.180407	0.470368	0.493304	0.395496	0.590675	0.0690848	0.249068	0.431188	0.708401
FBgn0031490	-	CG17264	0.666118	0.786629	0.00627367	0.00819157	0.0585521	0.201654	0.249291	0.565516	0.0975419	0.270757
FBgn0031491	alpha1	4-galactosyltransferase 1	0.182939	0.332138	1.089e-05	2.5129e-05	0.148128	0.329982	0.0625157	0.233726	0.922175	0.990896
FBgn0031492	pre-mRNA processing factor 40	Prp40	0.216893	0.371767	2.71421e-08	2.33819e-07	0.0664628	0.216469	0.039972	0.178499	0.594956	0.847381
FBgn0031495	beta4GalNAcTB pilot	GABPI	0.906498	0.945566	0.000169669	0.000287153	0.981377	0.990296	0.946919	1	0.920689	0.990794
FBgn0031497	Seryl-tRNA synthetase	SerRS	0.384496	0.545239	6.90228e-05	0.000127278	0.23318	0.430065	0.156801	0.420152	0.800341	0.954892
FBgn0031498	-	CG17260	0.0561368	0.152672	0.0274428	0.0331269	0.924045	0.962702	0.138026	0.386577	0.169843	0.394367
FBgn0031501	-	CG17261	0.392973	0.552715	1.2841e-06	4.22506e-06	0.503839	0.682411	0.889425	1	0.289903	0.555806
FBgn0031504	-	CG15403	7.80686e-05	0.00240865	9.66387e-13	3.92939e-10	0.000340182	0.0096382	0.344751	0.687783	1.31812e-05	0.000523831
FBgn0031505	NADH dehydrogenase (ubiquinone) B14.5 B subunit	ND-B14.5B	0.413893	0.572139	0.762445	0.77824	0.0753849	0.23155	0.0740917	0.25924	0.428016	0.70547
FBgn0031514	Otopetrin-like b	OtopLb	0.00062977	0.00831222	0.00186753	0.00262591	0.111448	0.284648	0.0331979	0.160778	0.000931756	0.0104506
FBgn0031515	-	CG9664	0.716017	0.821591	9.74287e-08	5.82221e-07	0.59895	0.759561	0.531638	0.867681	0.906961	0.988019
FBgn0031516	-	CG9663	0.602502	0.739121	5.82307e-05	0.000109489	0.00349823	0.0409484	0.0365483	0.169807	0.011296	0.0613035
FBgn0031517	-	CG15406	0.00280279	0.0209656	0.00039703	0.000623029	0.0793544	0.237323	0.151925	0.411424	0.00221059	0.018726
FBgn0031520	-	CG8837	0.798455	0.87881	5.7881e-06	1.46592e-05	0.394706	0.590029	0.665141	0.952436	0.434544	0.711494
FBgn0031522	-	CG3285	0.707021	0.815611	2.77509e-05	5.655e-05	0.385383	0.581507	0.718288	0.978213	0.382168	0.658565
FBgn0031523	-	CG15408	0.659608	0.783269	6.64853e-05	0.000123163	0.854914	0.925965	0.854167	1	0.659889	0.887903
FBgn0031526	-	CG8838	0.932719	0.961312	2.07688e-06	6.252e-06	0.959086	0.979473	0.923552	1	0.981305	0.997417
FBgn0031528	-	CG15412	0.0346819	0.110975	0.000176045	0.000296903	0.723331	0.842429	0.162821	0.430313	0.0738463	0.223854
FBgn0031529	-	CG9662	0.0047461	0.0301143	0.000184797	0.000310417	0.652295	0.797369	0.0154202	0.102699	0.0428344	0.153059
FBgn0031530	Polypeptide N-Acetylgalactosaminyltransferase 2	Pgant2	0.32281	0.483239	8.07116e-06	1.94566e-05	0.588404	0.750822	0.285829	0.616453	0.737929	0.928856
FBgn0031531	-	CG8840	0.0441916	0.130467	3.08072e-10	1.27444e-08	0.00669356	0.0601672	0.404699	0.749842	0.00278888	0.0221482
FBgn0031533	-	CG2772	0.245445	0.404068	0.0311989	0.037441	0.767504	0.870439	0.302267	0.636798	0.521718	0.791801
FBgn0031534	Sorting nexin 1	Snx1	0.188554	0.338388	0.000238657	0.000390563	0.296489	0.49691	0.10854	0.332331	0.826377	0.962099
FBgn0031535	-	CG12795	0.026232	0.0926399	2.51177e-06	7.30387e-06	0.00931634	0.0729623	0.00251183	0.0371292	0.642171	0.876272
FBgn0031538	-	CG3246	0.825348	0.897434	0.39147	0.414657	0.305314	0.50533	0.376838	0.721721	0.556793	0.81729
FBgn0031540	Pif1 DNA helicase	Pif1	0.0863111	0.202553	5.51088e-08	3.87326e-07	0.0569076	0.198102	0.0183018	0.112873	0.854418	0.971863
FBgn0031542	-	CG15414	3.99302e-06	0.000436002	0.000214181	0.000354169	5.75581e-05	0.00294094	0.0449248	0.190113	9.97876e-07	8.52787e-05
FBgn0031544	-	CG17593	0.0882511	0.205746	0.000128183	0.000222677	0.0558252	0.196669	0.018343	0.112899	0.840139	0.966275
FBgn0031545	-	CG3213	0.966347	0.981491	1.20235e-05	2.73074e-05	0.952157	0.976414	0.98995	1	0.942401	0.993427
FBgn0031546	-	CG8851	0.930761	0.960705	1.19626e-05	2.72047e-05	0.823827	0.907356	0.923366	1	0.826817	0.962228
FBgn0031547	Scavenger receptor class C	type IV	0.0104468	0.0503668	0.177136	0.195811	0.366156	0.5644	0.132571	0.376762	0.0163302	0.0789293
FBgn0031548	-	CG8852	0.000413036	0.00660379	1.02129e-06	3.51357e-06	0.245881	0.443164	0.0125389	0.0924337	0.00108668	0.0115067
FBgn0031558	-	CG16704	0.218367	0.373102	0.274048	0.29606	0.0614987	0.207437	0.570056	0.896293	0.0380329	0.140453
FBgn0031559	-	CG3513	0.00720737	0.0396815	2.98948e-06	8.42165e-06	0.00906395	0.0719824	0.914672	1	0.00112127	0.0117825
FBgn0031562	-	CG3604	0.0073901	0.0402169	0.000179631	0.000302581	0.0205771	0.112055	0.642037	0.939771	0.00186701	0.0166787
FBgn0031563	-	CG10031	0.101773	0.225884	0.607663	0.629298	0.0178507	0.103534	0.450197	0.794654	0.00925807	0.053536
FBgn0031564	-	CG2816	0.122869	0.25564	0.0080641	0.0103778	0.322356	0.521265	0.648354	0.942722	0.0849528	0.246222
FBgn0031566	-	CG2818	0.095336	0.216932	1.48087e-06	4.72909e-06	0.0327623	0.147411	0.0134117	0.0954028	0.640379	0.875451
FBgn0031568	-	CG10019	0.518994	0.669773	3.27597e-06	9.11439e-06	0.680755	0.815199	0.458526	0.803336	0.865321	0.974861
FBgn0031571	bark beetle	bark	0.601324	0.738035	0.0082437	0.0105892	0.928806	0.964498	0.757596	0.988949	0.664791	0.890586
FBgn0031573	-	CG3407	0.323236	0.483652	4.73611e-06	1.2308e-05	0.559484	0.727146	0.27381	0.599985	0.76169	0.939108
FBgn0031574	Tubulin tyrosine ligase-like 4B	TTLL4B	0.328802	0.488696	5.90755e-07	2.28014e-06	0.372822	0.569044	0.94759	1	0.198278	0.437362
FBgn0031575	Centrosomal protein 97kDa	Cep97	0.114215	0.244616	0.000121678	0.000212485	0.541766	0.713833	0.445236	0.790085	0.126765	0.323341
FBgn0031585	-	CG2955	0.556629	0.700921	3.91656e-08	3.02336e-07	0.541308	0.71364	0.986569	1	0.402031	0.678119
FBgn0031589	Nicotinate phosphoribosyltransferase	Naprt	0.437048	0.595958	0.0154637	0.0192267	0.45509	0.643479	0.981942	1	0.289845	0.555805
FBgn0031590	-	CG3702	0.718966	0.823222	0.191207	0.210498	0.0946479	0.260133	0.313064	0.648629	0.147422	0.357882
FBgn0031596	-	CG15429	0.217629	0.372368	2.00187e-09	4.14851e-08	0.0374445	0.158181	0.438436	0.783849	0.0267465	0.110117
FBgn0031597	-	CG17612	0.270116	0.42986	1.08219e-05	2.49957e-05	0.218046	0.412602	0.112431	0.33925	0.917013	0.990689
FBgn0031601	Dim1	Dim1	0.0741547	0.183618	0.00233748	0.0032335	0.176585	0.365544	0.0369556	0.17092	0.697006	0.911964
FBgn0031602	-	CG15431	0.775981	0.862827	2.5328e-05	5.21408e-05	0.324265	0.523475	0.369532	0.714858	0.607498	0.855315
FBgn0031603	-	CG15432	0.0130939	0.0586493	0.276285	0.298377	0.458101	0.645532	0.0233289	0.130464	0.128733	0.326503
FBgn0031604	Elongator complex protein 3	Elp3	0.232823	0.388857	9.05496e-07	3.19021e-06	0.163942	0.350651	0.0809712	0.274076	0.868552	0.976447
FBgn0031606	-	CG15439	0.0639137	0.166473	6.60854e-09	8.93343e-08	0.037651	0.158705	0.011214	0.0872686	0.816481	0.9598
FBgn0031607	tRNA Selenocysteine associated protein	Secp43	0.526449	0.675334	0.0190114	0.0233638	0.37134	0.567859	0.288085	0.618387	0.845406	0.968124
FBgn0031608	-	CG15435	0.331762	0.491529	1.74575e-05	3.77575e-05	0.116198	0.29108	0.08356	0.28011	0.620498	0.862528
FBgn0031610	Parkin Interacting Substrate	Paris	0.101815	0.225925	2.51399e-06	7.30593e-06	0.209151	0.403273	0.0526924	0.210443	0.742017	0.930393
FBgn0031611	FIG4 phosphoinositide 5-phosphatase	FIG4	0.59222	0.730871	0.00132613	0.00191027	0.360762	0.558851	0.778466	0.993368	0.311673	0.580711
FBgn0031617	-	CG15635	1.2669e-05	0.000827514	2.28554e-09	4.48607e-08	1.3343e-05	0.0010649	0.963876	1	9.45492e-07	8.22578e-05
FBgn0031620	-	CG11929	0.308026	0.46891	2.42557e-08	2.16686e-07	0.179634	0.368855	0.793981	0.9972	0.107963	0.290094
FBgn0031623	TBP-associated factor 30kD subunit alpha-2	Taf12L	0.921778	0.955062	0.000265473	0.000430725	0.420228	0.614033	0.520252	0.858816	0.611082	0.85782
FBgn0031626	-	CG15631	0.0276261	0.0957249	1.93136e-09	4.09915e-08	0.0282396	0.134938	0.99225	1	0.00531239	0.0354784
FBgn0031628	-	CG3294	0.00105519	0.0115011	0.00289725	0.00395348	0.179243	0.368287	0.0373224	0.171895	0.00181361	0.016353
FBgn0031629	schlaff	slf	0.0113209	0.0528911	8.50803e-07	3.04079e-06	0.00321397	0.0386517	0.552516	0.885445	0.000776277	0.00924354
FBgn0031630	-	CG15629	2.66375e-05	0.00125482	0.000389699	0.00061272	9.0945e-05	0.00395611	0.368404	0.71382	3.72155e-06	0.000215204
FBgn0031632	-	CG15628	7.07503e-05	0.00229512	3.29059e-07	1.44837e-06	0.000722259	0.0153294	0.163334	0.431218	1.79332e-05	0.000658483
FBgn0031633	Farnesyl transferase alpha subunit	Fnta	0.0278315	0.096195	0.000562791	0.000858861	0.0929045	0.258264	0.0117834	0.0895404	0.598733	0.84909
FBgn0031636	-	CG12194	0.152003	0.293119	3.2206e-05	6.47675e-05	0.115568	0.290333	0.900975	1	0.0454153	0.158635
FBgn0031637	mextli	mxt	0.0210599	0.0796614	0.0653985	0.0759444	0.785007	0.882005	0.10547	0.326241	0.0568429	0.186205
FBgn0031638	-	CG11927	9.68588e-05	0.00274301	0.224523	0.245024	0.769618	0.872119	0.00075365	0.0194599	0.00128275	0.0130532
FBgn0031639	mitochondrial ribosomal protein S2	mRpS2	0.0828086	0.197053	6.29056e-05	0.000117238	0.0737433	0.228323	0.0212929	0.123055	0.95913	0.994954
FBgn0031640	Monensin sensitivity 1	Mon1	0.261013	0.420491	1.0694e-05	2.47301e-05	0.0865546	0.249138	0.0557394	0.217196	0.613186	0.859315
FBgn0031643	-	CG3008	0.0212196	0.0799846	0.0112615	0.0142197	0.0252116	0.126346	0.00416179	0.0494347	0.938912	0.992954
FBgn0031644	-	CG15625	0.875082	0.925796	3.62034e-07	1.56288e-06	0.578277	0.742609	0.775571	0.992321	0.614176	0.859704
FBgn0031645	-	CG3036	0.28022	0.439734	0.076209	0.0878327	0.0808191	0.239408	0.0561733	0.218208	0.569186	0.828055
FBgn0031646	snustorr snarlik	snsl	0.00333298	0.0235454	0.000712515	0.0010701	0.0487994	0.182779	0.238626	0.553945	0.00185817	0.0166614
FBgn0031649	hoepel2	hoe2	0.258568	0.417906	2.19811e-09	4.37673e-08	0.0163555	0.0983469	0.236001	0.550099	0.0170401	0.0812012
FBgn0031653	Jonah 25Biii	Jon25Biii	0.0156172	0.0650627	0.00437874	0.00583651	0.211499	0.405328	0.0141639	0.0979283	0.263584	0.523461
FBgn0031654	Jonah 25Bii	Jon25Bii	0.0574398	0.15516	0.000181385	0.000305163	0.394493	0.589998	0.0586262	0.225021	0.378864	0.655327
FBgn0031655	Marcal1	Marcal1	0.109893	0.238319	1.60842e-08	1.66301e-07	0.00517924	0.051274	0.00415462	0.0494103	0.193067	0.428905
FBgn0031657	RNA polymerase I and III subunit C	Polr1C	0.842412	0.906022	2.2909e-05	4.77411e-05	0.301244	0.501398	0.38122	0.724566	0.542417	0.808225
FBgn0031661	GDP-mannose 4	6-dehydratase	0.0020762	0.0172546	9.29444e-06	2.18918e-05	0.429444	0.621667	0.00561607	0.0585053	0.0329156	0.127914
FBgn0031663	-	CG8891	0.226705	0.382476	1.99559e-05	4.24013e-05	0.145953	0.327862	0.0728163	0.256471	0.836795	0.965694
FBgn0031664	-	CG8892	0.0143201	0.0617087	6.35615e-08	4.28043e-07	0.00256213	0.0336633	0.000769544	0.0195759	0.420964	0.698884
FBgn0031670	Selenoprotein T	SelT	0.0158855	0.065597	0.0151143	0.018814	0.220043	0.414868	0.0147648	0.0998485	0.259363	0.518458
FBgn0031677	-	CG14036	0.002877	0.0214046	5.6959e-07	2.21528e-06	0.00359625	0.0413679	0.000375459	0.0148778	0.911398	0.989148
FBgn0031681	Polypeptide N-Acetylgalactosaminyltransferase 5	Pgant5	0.130381	0.265911	2.38886e-05	4.95473e-05	0.626683	0.779479	0.159871	0.425779	0.428361	0.705678
FBgn0031682	-	CG5828	0.00447777	0.0289437	5.27356e-07	2.08375e-06	0.171675	0.359858	0.00504126	0.0553221	0.126864	0.323487
FBgn0031683	-	CG4230	0.830533	0.899158	1.6167e-09	3.59327e-08	0.530576	0.705074	0.552612	0.885445	0.766605	0.940647
FBgn0031684	NADH dehydrogenase (ubiquinone) 13 kDa A subunit	ND-13A	0.0154742	0.0648726	2.92295e-06	8.25604e-06	0.0107541	0.0780845	0.868431	1	0.00198877	0.0173806
FBgn0031688	Cytochrome P450 28d2	Cyp28d2	0.232255	0.388242	2.68842e-06	7.72112e-06	0.0853749	0.246772	0.648515	0.942722	0.0503609	0.170669
FBgn0031689	Cytochrome P450 28d1	Cyp28d1	0.661433	0.783737	0.00994055	0.0126493	0.0945712	0.260133	0.135075	0.381154	0.337997	0.611586
FBgn0031690	-	CG7742	0.260265	0.419736	2.51055e-09	4.71681e-08	0.128538	0.306719	0.741297	0.985127	0.0739137	0.223897
FBgn0031692	Troponin C at 25D	TpnC25D	0.237972	0.395065	9.41779e-06	2.21553e-05	0.125285	0.302774	0.765473	0.989846	0.0676344	0.210624
FBgn0031693	Cytochrome P450 4ac1	Cyp4ac1	0.174256	0.322683	9.58583e-06	2.25013e-05	0.29947	0.50017	0.103217	0.32122	0.794058	0.952568
FBgn0031694	Cytochrome P450 4ac2	Cyp4ac2	0.0133205	0.0592019	0.000364736	0.000576191	0.209187	0.403273	0.239314	0.554742	0.0125598	0.0657817
FBgn0031700	-	CG14022	0.0145487	0.0622002	9.17163e-05	0.000164629	0.425244	0.618554	0.147882	0.404081	0.0235649	0.101141
FBgn0031702	fuseless	fusl	0.0588786	0.157635	5.26737e-07	2.08301e-06	0.00835717	0.0682785	0.393382	0.738222	0.00386755	0.0278308
FBgn0031703	Acyl-CoA synthetase family member 2	Acsf2	0.871056	0.923662	0.0075311	0.0097386	0.285744	0.485986	0.380868	0.724309	0.509513	0.78181
FBgn0031708	-	CG7382	0.605301	0.741049	0.719077	0.736231	0.0613702	0.207076	0.0913889	0.297854	0.280499	0.543479
FBgn0031710	Vacuolar protein sorting 52	Vps52	0.00226198	0.0181032	2.62124e-06	7.56073e-06	0.47819	0.661967	0.00655965	0.0637054	0.0320638	0.125564
FBgn0031711	-	CG6907	0.0299932	0.100746	0.000627365	0.000951243	0.0361991	0.155022	0.00659392	0.0637915	0.933962	0.991951
FBgn0031713	Coenzyme Q6	Coq6	0.413229	0.57163	0.67372	0.69214	0.122005	0.297633	0.104141	0.323373	0.55718	0.817609
FBgn0031717	Oscillin	Oscillin	0.406331	0.565486	0.00172002	0.00243195	0.0786657	0.236187	0.444043	0.788548	0.0751391	0.226543
FBgn0031720	-	CG14013	0.650756	0.77644	5.73858e-05	0.000108153	0.616465	0.772376	0.972222	1	0.503235	0.776215
FBgn0031721	-	CG14017	0.314588	0.475501	4.4957e-06	1.17889e-05	0.618578	0.773783	0.704925	0.972078	0.293261	0.56002
FBgn0031722	-	CG14011	0.725657	0.827645	3.61337e-08	2.85413e-07	0.245416	0.44307	0.546679	0.881003	0.285938	0.55028
FBgn0031723	-	CG7251	0.743392	0.840231	1.82622e-08	1.82e-07	0.525074	0.700075	0.823715	1	0.498163	0.772811
FBgn0031724	-	CG18266	0.138057	0.2758	1.645e-07	8.53156e-07	0.099566	0.26798	0.883025	1	0.0379989	0.140435
FBgn0031728	Heat shock protein 60C	Hsp60C	0.717768	0.822767	2.99449e-08	2.50587e-07	0.694818	0.82438	0.982333	1	0.595726	0.847514
FBgn0031729	-	CG12511	0.42108	0.579668	2.21645e-08	2.03656e-07	0.195113	0.387139	0.699535	0.970476	0.148402	0.359718
FBgn0031730	-	CG7236	0.0979233	0.220636	0.00151367	0.0021582	0.299122	0.499848	0.60426	0.919241	0.0679091	0.211003
FBgn0031732	-	CG11149	0.606879	0.742322	0.351124	0.37455	0.0347218	0.151689	0.0613818	0.231007	0.194152	0.430621
FBgn0031733	-	CG14006	0.416849	0.57532	8.16996e-10	2.30021e-08	0.419732	0.613679	0.996983	1	0.26198	0.521315
FBgn0031736	-	CG11030	0.00181877	0.0158233	2.19326e-07	1.05218e-06	0.0525075	0.190275	0.00128489	0.026013	0.142789	0.350156
FBgn0031737	obstructor-E	obst-E	0.185449	0.334881	2.17634e-05	4.56592e-05	0.731169	0.84724	0.461863	0.807278	0.237748	0.492056
FBgn0031738	-	CG9171	0.110011	0.238522	0.11914	0.134189	0.978487	0.989024	0.232912	0.545136	0.246214	0.502374
FBgn0031739	-	CG14005	0.000152849	0.00353817	3.09293e-08	2.56602e-07	0.00162926	0.0258354	4.25014e-05	0.00572285	0.186789	0.420373
FBgn0031740	-	CG7239	0.00310832	0.0225353	6.03696e-07	2.31621e-06	0.00274395	0.0352841	0.000335721	0.0139567	0.950033	0.993427
FBgn0031741	-	CG11034	2.13193e-05	0.00111892	0.369409	0.392647	0.920503	0.961109	0.000267837	0.0122005	0.000228706	0.0038014
FBgn0031745	rau	rau	0.0805485	0.193738	0.0188854	0.0232158	0.256262	0.454525	0.597664	0.91595	0.0521882	0.175298
FBgn0031746	-	CG9029	4.51013e-06	0.000450755	2.07491e-08	1.96253e-07	4.59643e-06	0.000521827	0.985071	1	3.19625e-07	3.76417e-05
FBgn0031749	-	CG14000	0.273603	0.43279	2.00182e-08	1.92354e-07	0.541824	0.713833	0.713376	0.976066	0.235839	0.489574
FBgn0031751	-	CG9016	0.000229873	0.00459603	1.79372e-10	9.16506e-09	0.000254463	0.00792693	0.948666	1	2.07979e-05	0.000725073
FBgn0031753	-	CG13999	0.537287	0.68478	3.76284e-07	1.61072e-06	0.665125	0.806304	0.893638	1	0.461498	0.738191
FBgn0031756	-	CG13992	0.29425	0.453346	7.27708e-09	9.5482e-08	0.955838	0.977673	0.428451	0.774098	0.472882	0.747768
FBgn0031757	Ucp4C	Ucp4C	0.760141	0.853113	1.90677e-09	4.07382e-08	0.592717	0.754431	0.86884	1	0.554193	0.816182
FBgn0031759	Lysine demethylase 5	Kdm5	0.933834	0.961821	0.000286879	0.000461963	0.81515	0.90181	0.914908	1	0.822789	0.96089
FBgn0031760	Tetraspanin 26A	Tsp26A	0.100767	0.224218	0.0356917	0.0425682	0.0964949	0.262419	0.984586	1	0.0295894	0.118813
FBgn0031764	-	CG9107	0.129248	0.264614	6.5597e-07	2.47919e-06	0.0773356	0.234296	0.0302481	0.152059	0.818848	0.960128
FBgn0031766	-	CG9117	0.0413387	0.124441	0.00149311	0.00213109	0.0338217	0.149618	0.00779316	0.0702694	0.929677	0.99194
FBgn0031768	Inositol phosphatase interacting protein	IPIP	0.133558	0.269883	0.00137789	0.00197804	0.143085	0.324588	0.0482582	0.198892	0.974956	0.99709
FBgn0031769	-	CG9135	0.291839	0.450998	1.54876e-08	1.62041e-07	0.159669	0.344197	0.0948199	0.304312	0.773079	0.944879
FBgn0031772	-	CG13994	0.000311337	0.00557029	0.000985247	0.00144708	0.250028	0.447797	0.00950258	0.0793827	0.000881035	0.0100585
FBgn0031774	-	CG9147	0.597462	0.735367	0.0010547	0.00154298	0.0508292	0.186776	0.0790434	0.269725	0.252093	0.509374
FBgn0031776	Prefoldin 1	Pfdn1	0.000669506	0.00869008	0.000649595	0.000982481	0.129646	0.307622	0.00106377	0.0230332	0.0314818	0.124039
FBgn0031779	-	CG9175	0.334876	0.494934	0.000251297	0.000409651	0.760679	0.865635	0.628737	0.934057	0.370679	0.646146
FBgn0031782	WD repeat domain 79	WDR79	0.0969488	0.219259	1.21526e-05	2.75294e-05	0.127885	0.305718	0.0352543	0.16703	0.901086	0.986723
FBgn0031784	-	CG9222	0.555979	0.700547	4.51832e-08	3.341e-07	0.69635	0.82582	0.885723	1	0.491667	0.76742
FBgn0031785	-	CG13991	0.426084	0.584972	6.85251e-08	4.48688e-07	0.802405	0.893339	0.692567	0.967496	0.46016	0.736964
FBgn0031786	-	CG13989	0.551737	0.697307	8.48718e-08	5.24716e-07	0.370186	0.567127	0.822292	1	0.298987	0.565494
FBgn0031791	Arylalkylamine N-acetyltransferase-like 2	AANATL2	0.597843	0.735649	0.000649773	0.000982596	0.00933491	0.0729623	0.0784091	0.268509	0.0234195	0.10074
FBgn0031799	Pez	Pez	0.591538	0.73041	0.000179877	0.00030289	0.941114	0.970665	0.665286	0.952436	0.741675	0.930297
FBgn0031801	-	CG9498	0.00390415	0.0261822	1.50212e-05	3.31244e-05	0.0129045	0.0853553	0.576377	0.901096	0.000945741	0.0105098
FBgn0031803	pickpocket 14	ppk14	0.37029	0.530054	0.728811	0.745801	0.545355	0.716432	0.827844	1	0.296124	0.563018
FBgn0031805	Neprilysin-like 4	Nepl4	0.625845	0.757177	0.00753674	0.00974328	0.649061	0.795274	0.508084	0.847421	0.98125	0.997417
FBgn0031808	Neprilysin-like 5	Nepl5	0.0913927	0.211088	0.380498	0.403655	0.0500813	0.18521	0.791321	0.996218	0.0174372	0.0825042
FBgn0031815	farjavit	frj	0.344075	0.504744	0.025289	0.030615	0.210468	0.404315	0.132717	0.376844	0.807635	0.957091
FBgn0031816	Ring finger and CHY zinc finger domain containing 1	Rchy1	0.147901	0.288251	0.260702	0.2824	0.201505	0.394469	0.0671826	0.244547	0.885622	0.981833
FBgn0031817	HemK methyltransferase 1	HemK1	0.228608	0.384343	1.57654e-07	8.2608e-07	0.207443	0.401374	0.095184	0.304892	0.962907	0.995534
FBgn0031818	-	CG9536	0.00171762	0.0153047	0.000493725	0.000761524	0.0530138	0.19133	0.135412	0.381613	0.00124223	0.0127484
FBgn0031821	Kynurenine formamidase	KFase	0.000809485	0.00980828	1.5328e-05	3.37181e-05	0.00243144	0.0327025	0.560534	0.891406	0.000142837	0.00277541
FBgn0031822	PHD finger protein 5a	Phf5a	0.762155	0.853847	0.000101241	0.00017992	0.367488	0.565461	0.396002	0.740657	0.661951	0.889168
