## Supplemental Table 5 for "Genetic and Genomic Analyses of *Drosophila melanogaster* Models of Chromatin Modification Disorders" (part 11 of 14)

### Sheet: (G) vtd (continued)
Flybase ID	Gene Name	Gene Symbol	ProbF Line	FDR Line	ProbF Sex	FDR Sex	ProbF Line x Sex	FDR Line x Sex	ProbF Line Female	FDR Line Female	ProbF Line Male	FDR Line Male
FBgn0031824	-	CG9547	0.0633107	0.165505	0.000220965	0.000364326	0.0495093	0.184101	0.0134221	0.0954028	0.913997	0.989736
FBgn0031826	-	CG9550	0.525284	0.674841	1.18828e-07	6.78606e-07	0.868058	0.933085	0.736595	0.98311	0.570896	0.829418
FBgn0031832	-	CG9596	0.00414721	0.0274689	9.60842e-10	2.62857e-08	0.00649763	0.0594201	0.000658124	0.0179442	0.829075	0.963166
FBgn0031834	-	CG13766	0.797945	0.878549	6.87131e-06	1.6931e-05	0.275491	0.47482	0.539759	0.874155	0.3399	0.613462
FBgn0031835	Dipeptidyl peptidase 10	Dpp10	0.531775	0.679819	1.06568e-06	3.63649e-06	0.725521	0.843834	0.842751	1	0.492464	0.767593
FBgn0031836	-	CG11050	0.729967	0.830403	0.109361	0.12392	0.309274	0.508627	0.337384	0.679341	0.62057	0.862528
FBgn0031844	-	CG13771	0.0789994	0.19125	7.62414e-05	0.000138944	0.312483	0.511726	0.527389	0.864538	0.0603788	0.194295
FBgn0031849	-	CG11327	0.0856942	0.201743	1.13797e-08	1.27783e-07	0.0871233	0.249955	0.994147	1	0.0245264	0.104109
FBgn0031850	Thrombospondin	Tsp	0.000751294	0.00930617	1.47993e-07	7.91345e-07	0.00405856	0.0447834	0.387	0.731935	0.000179557	0.00327737
FBgn0031851	Apoptosis antagonizing transcription factor	Aatf	0.00166401	0.0150865	6.92902e-09	9.20406e-08	0.00665148	0.0601304	0.000382366	0.0149494	0.496442	0.770762
FBgn0031853	Tubulin tyrosine ligase-like 3B	TTLL3B	0.790394	0.873422	1.6407e-08	1.68556e-07	0.894265	0.94697	0.924853	1	0.778185	0.947104
FBgn0031856	-	CG11322	0.283754	0.442827	1.41817e-07	7.6983e-07	0.590008	0.752187	0.688626	0.964336	0.261067	0.520577
FBgn0031857	Linear Ubiquitin E3 ligase	LUBEL	0.240566	0.398276	9.54524e-06	2.24333e-05	0.36863	0.566561	0.829343	1	0.155044	0.370609
FBgn0031858	-	CG17378	0.128139	0.263397	2.03117e-08	1.9436e-07	0.179288	0.368301	0.877441	1	0.0553687	0.183052
FBgn0031859	-	CG17377	0.749006	0.844896	4.87222e-07	1.95964e-06	0.744643	0.854751	0.996717	1	0.649105	0.881408
FBgn0031860	D-amino acid oxidase 2	Daao2	0.0331986	0.108274	0.466191	0.48903	0.0375842	0.158632	0.95645	1	0.00722773	0.0449659
FBgn0031861	-	CG17375	0.896371	0.938259	5.49941e-06	1.40311e-05	0.869939	0.934483	0.835436	1	0.981068	0.997417
FBgn0031866	Neuroligin 2	Nlg2	0.0522997	0.145604	1.72273e-05	3.73097e-05	0.202105	0.394927	0.547733	0.882017	0.0319735	0.125363
FBgn0031868	Rat1 5'-3' exoribonuclease	Rat1	0.15766	0.300419	1.76839e-07	8.99755e-07	0.432592	0.624725	0.130181	0.371391	0.618495	0.862126
FBgn0031869	-	CG18304	0.000301142	0.00542561	8.94555e-07	3.15998e-06	0.00134881	0.0230539	0.398845	0.743992	5.82476e-05	0.00149203
FBgn0031871	Fibroblast growth factor receptor 1 oncogene partner 2	Fgop2	0.0117077	0.0540446	0.000146435	0.000251221	0.8872	0.942549	0.059522	0.226926	0.043084	0.153667
FBgn0031872	interference hedgehog	ihog	0.24787	0.406529	1.33843e-06	4.35486e-06	0.985176	0.992576	0.396963	0.741627	0.41078	0.688091
FBgn0031873	Gas41	Gas41	0.518152	0.668965	7.50497e-06	1.82558e-05	0.331909	0.531021	0.261455	0.582573	0.807133	0.957091
FBgn0031875	-	CG3430	0.0155024	0.0648726	1.6512e-09	3.64056e-08	0.00960362	0.0739571	0.00185463	0.031676	0.827051	0.962269
FBgn0031878	septin interacting protein 2	sip2	0.156301	0.298773	6.73813e-09	9.0483e-08	0.313607	0.512554	0.0989081	0.312193	0.738251	0.929019
FBgn0031879	uninflatable	uif	1.37977e-05	0.000859641	5.34593e-06	1.36938e-05	6.7636e-05	0.00318709	0.229019	0.540214	2.22042e-06	0.000142951
FBgn0031881	Mitochondrial Magnesium Exporter 1	MME1	0.249928	0.409285	0.00120323	0.00174311	0.349862	0.548743	0.152937	0.413238	0.865325	0.974861
FBgn0031882	Rab30	Rab30	0.0165264	0.0674537	0.00243505	0.00336173	0.37731	0.573628	0.0232947	0.130464	0.178321	0.407971
FBgn0031883	Caper	Caper	0.00218816	0.0177623	2.68815e-06	7.72112e-06	0.0739469	0.22866	0.00178408	0.0313252	0.131149	0.330853
FBgn0031886	Nuf2	Nuf2	0.00632371	0.0364368	6.86992e-08	4.49477e-07	0.0602689	0.20499	0.00325376	0.0432209	0.325248	0.596367
FBgn0031895	-	CG4497	0.395841	0.555454	9.69452e-06	2.27119e-05	0.375318	0.571769	0.97723	1	0.230396	0.482758
FBgn0031896	-	CG4502	0.0813126	0.194654	0.0852924	0.0976822	0.0941473	0.25984	0.0249682	0.135419	0.948154	0.993427
FBgn0031897	-	CG13784	0.136554	0.273874	0.000469767	0.000727243	7.88173e-05	0.00355672	0.000214151	0.0108348	0.00374881	0.0271993
FBgn0031902	Wnt oncogene analog 6	Wnt6	0.184538	0.334036	1.56658e-07	8.24353e-07	0.0512127	0.187031	0.569594	0.896014	0.0294141	0.118447
FBgn0031904	-	CG5149	0.0123003	0.0560038	1.95505e-07	9.66219e-07	0.0138903	0.0894028	0.00202345	0.0334597	0.955866	0.994311
FBgn0031905	gudu	gudu	0.435569	0.594697	4.95907e-12	1.01344e-09	0.758144	0.863715	0.443716	0.788112	0.731752	0.926393
FBgn0031907	-	CG5171	0.95815	0.977173	0.175501	0.194092	0.0856772	0.247202	0.214722	0.515814	0.192229	0.428126
FBgn0031908	-	CG5177	0.000482247	0.00707967	2.10053e-08	1.97515e-07	0.00158506	0.0253846	0.512131	0.850791	8.37035e-05	0.0018625
FBgn0031909	-	CG5181	0.0103655	0.0500498	0.000150663	0.000257514	0.0277004	0.133278	0.00278293	0.0392506	0.659974	0.887903
FBgn0031910	-	CG15818	0.000394821	0.00646235	0.000438979	0.000682974	0.0888876	0.252764	0.000583121	0.0172622	0.0251252	0.105815
FBgn0031913	-	CG5958	0.112891	0.242804	0.000416568	0.000651571	0.0488129	0.182779	0.711996	0.975283	0.0198804	0.090007
FBgn0031918	-	CG6055	0.0684255	0.174009	0.00247672	0.00341437	0.561209	0.728244	0.320228	0.657575	0.0915474	0.259335
FBgn0031920	-	CG6441	0.359874	0.519788	2.90441e-07	1.3086e-06	0.33355	0.532676	0.968381	1	0.194952	0.431702
FBgn0031925	Cytochrome P450 4d21	Cyp4d21	0.0360385	0.114023	5.37599e-07	2.11556e-06	0.100955	0.269614	0.651938	0.944648	0.0149002	0.0744748
FBgn0031926	-	CG6739	0.000179485	0.00392476	0.000395883	0.000621431	0.00146509	0.0241853	0.237591	0.552339	4.4502e-05	0.00120718
FBgn0031929	-	CG18585	0.0697697	0.176425	0.104681	0.11886	0.677952	0.813189	0.112242	0.338831	0.27385	0.535372
FBgn0031935	-	CG13793	0.00457999	0.0294467	0.361535	0.384891	0.40465	0.599539	0.0656126	0.241012	0.00970032	0.0553968
FBgn0031936	-	CG13794	0.0480113	0.137539	0.000164305	0.000278807	0.0669236	0.217019	0.884036	1	0.0136525	0.0701181
FBgn0031937	-	CG13795	0.0208921	0.0793374	0.0405456	0.0481196	0.0347468	0.151689	0.822045	1	0.00506387	0.0341971
FBgn0031939	-	CG13796	3.35709e-05	0.0015009	5.52242e-05	0.000104528	0.000141989	0.00537527	0.312104	0.647482	5.27821e-06	0.000269691
FBgn0031940	-	CG7214	0.000491821	0.00715288	5.04541e-05	9.65013e-05	0.00171012	0.026766	0.494779	0.835329	8.81398e-05	0.00192775
FBgn0031941	ATP synthase	subunit G-like	0.854481	0.914217	7.61676e-09	9.83356e-08	0.865456	0.931532	0.803175	0.999705	0.992094	0.998421
FBgn0031942	-	CG7203	0.000295951	0.00537977	0.000119856	0.000209759	0.00197332	0.0290493	0.299476	0.634219	7.00107e-05	0.00170731
FBgn0031946	-	CG7164	0.555895	0.700547	7.06636e-09	9.34072e-08	0.520514	0.696013	0.968615	1	0.389536	0.665048
FBgn0031950	Homocysteine-induced endoplasmic reticulum protein	Herp	0.954507	0.974487	2.14001e-06	6.40042e-06	0.487515	0.66893	0.593272	0.912443	0.648865	0.881408
FBgn0031951	r2d2	r2d2	0.358664	0.518575	1.16557e-05	2.66475e-05	0.337263	0.536123	0.196112	0.486463	0.974366	0.997021
FBgn0031952	cell division cycle 14	cdc14	0.449689	0.608555	0.000158719	0.000269803	0.440093	0.63131	0.288684	0.619241	0.990378	0.998176
FBgn0031954	-	CG14537	0.000541432	0.00756673	8.15578e-10	2.30021e-08	0.00237478	0.0323477	0.429217	0.774757	0.000110938	0.00230393
FBgn0031959	spatzle 3	spz3	0.00288638	0.0214414	0.000327287	0.000521123	0.00493641	0.0498284	0.791858	0.996218	0.000451439	0.00614893
FBgn0031970	-	CG7227	0.376197	0.536385	0.6899	0.708159	0.0784955	0.236054	0.467207	0.813087	0.0701987	0.216032
FBgn0031971	Starvation-upregulated protein	Sirup	0.893146	0.936776	0.40411	0.427389	0.00948164	0.0737232	0.0504734	0.204885	0.0371695	0.138482
FBgn0031972	WW domain containing oxidoreductase	Wwox	0.225358	0.380829	1.00093e-05	2.33873e-05	0.151492	0.333856	0.074493	0.260267	0.852348	0.971161
FBgn0031973	Serpin 28Dc	Spn28Dc	0.015702	0.0652218	0.000521765	0.000801063	0.00237139	0.0323477	0.378662	0.722676	0.000771708	0.00920047
FBgn0031974	-	CG12560	0.293352	0.452468	1.09879e-06	3.7284e-06	0.0125729	0.0846718	0.0155955	0.103047	0.180031	0.410328
FBgn0031977	barrier to autointegration factor	baf	0.0161984	0.0665098	2.05473e-05	4.34476e-05	0.0234782	0.121051	0.00334374	0.0435874	0.868226	0.976447
FBgn0031979	Coiled-coil domain containing 53	CCDC53	0.253024	0.412467	0.66186	0.680825	0.436744	0.628422	0.185167	0.469703	0.777595	0.947104
FBgn0031980	Ribosomal protein L36A	RpL36A	0.0310092	0.103403	0.00048406	0.000747811	0.0553559	0.195886	0.00893097	0.0760662	0.79932	0.954655
FBgn0031981	Multiple EGF like domains 8	Megf8	0.562459	0.705961	0.791455	0.805467	0.579798	0.744023	0.985144	1	0.427823	0.705456
FBgn0031986	-	CG8673	0.487923	0.643259	7.84735e-09	1.00241e-07	0.254196	0.452479	0.732107	0.982211	0.204116	0.446062
FBgn0031987	-	CG12375	0.0139423	0.0606625	0.00517751	0.00683423	0.159148	0.343824	0.0106432	0.085504	0.296048	0.563018
FBgn0031988	-	CG8668	0.00100179	0.0111971	1.41364e-06	4.54445e-06	0.515067	0.691462	0.00370835	0.0465085	0.0150677	0.0750432
FBgn0031990	Phosphatidic Acid Phospholipase A1	PAPLA1	0.705687	0.814423	0.00593183	0.00776939	0.94034	0.970342	0.829735	1	0.748855	0.933363
FBgn0031992	Acyl-CoA binding protein 1	Acbp1	0.0629428	0.164938	0.00132939	0.00191468	0.168109	0.355859	0.0317224	0.156407	0.661472	0.889052
FBgn0031996	-	CG8460	0.0014175	0.01373	8.35585e-06	2.00061e-05	0.626372	0.779376	0.0167752	0.107	0.00580965	0.037908
FBgn0031997	Post-GPI attachment to proteins 5	PGAP5	0.240484	0.398209	0.0583369	0.0681126	0.71803	0.839571	0.279073	0.607257	0.54502	0.810076
FBgn0031998	Sodium/solute co-transporter-like 5A11	SLC5A11	0.0112207	0.0525501	0.000671089	0.00101248	0.135216	0.315162	0.286028	0.616556	0.00816616	0.0490122
FBgn0031999	-	CG8419	0.0563627	0.152892	0.0114534	0.014445	0.235534	0.432615	0.522109	0.860411	0.0379175	0.140241
FBgn0032000	-	CG8372	0.276845	0.43599	0.0344034	0.0411028	0.282314	0.481855	0.13959	0.389042	0.992218	0.998421
FBgn0032001	-	CG8360	0.107396	0.234378	0.013114	0.0164299	0.48005	0.663211	0.108596	0.332397	0.470054	0.745136
FBgn0032002	-	CG8353	0.194394	0.345657	0.429577	0.453033	0.00458516	0.0475095	0.117925	0.349766	0.00558556	0.0368181
FBgn0032003	-	CG8349	0.712214	0.819084	2.90078e-06	8.2035e-06	0.958912	0.979399	0.766026	0.98992	0.821821	0.9606
FBgn0032004	-	CG8292	0.862356	0.918503	6.69969e-10	2.06013e-08	0.662573	0.805242	0.851218	1	0.666777	0.891852
FBgn0032005	Sorting nexin 6	Snx6	0.00158069	0.0146923	2.28784e-06	6.76457e-06	0.023438	0.120909	0.000741847	0.01931	0.218775	0.465765
FBgn0032006	PDGF- and VEGF-receptor related	Pvr	0.646661	0.772872	0.000235886	0.000386421	0.568431	0.734851	0.470586	0.816601	0.935243	0.992488
FBgn0032008	-	CG14277	0.00103382	0.011345	0.000827617	0.00123015	0.258194	0.456579	0.027705	0.14392	0.00226673	0.0191025
FBgn0032010	-	CG8086	0.0247886	0.0893555	2.06026e-07	1.00181e-06	0.021173	0.114037	0.9441	1	0.00411107	0.0291702
FBgn0032014	-	CG7840	0.113209	0.243271	2.53952e-07	1.18132e-06	0.0931054	0.258516	0.0313573	0.155368	0.930386	0.991951
FBgn0032016	Methyltransferase like 14	Mettl14	0.479889	0.635458	2.89103e-06	8.1825e-06	0.324556	0.523857	0.24108	0.556565	0.832694	0.963957
FBgn0032018	-	CG7806	0.2799	0.439456	5.81824e-07	2.25426e-06	0.111962	0.284832	0.669346	0.954777	0.0708703	0.217475
FBgn0032020	stratum	strat	0.0691691	0.175135	5.05509e-05	9.66673e-05	0.103607	0.272997	0.023852	0.132082	0.857961	0.972536
FBgn0032021	-	CG7781	0.999444	0.999444	2.56911e-07	1.18878e-06	0.0177021	0.102919	0.0685098	0.247697	0.0684015	0.21226
FBgn0032022	-	CG14275	0.175184	0.323656	0.0207742	0.0253945	0.00884353	0.0709319	0.205066	0.500714	0.00828019	0.0494507
FBgn0032025	-	CG7778	0.0249785	0.0898723	1.15725e-05	2.65017e-05	0.151613	0.334047	0.433168	0.778107	0.0154222	0.0761023
FBgn0032026	-	CG7627	0.614698	0.747907	3.15672e-07	1.39937e-06	0.665478	0.806304	0.511115	0.849981	0.959079	0.994954
FBgn0032029	-	CG17292	0.276831	0.43599	0.00101663	0.00149111	0.338154	0.537009	0.160807	0.427211	0.919095	0.990794
FBgn0032034	Reduction in Cnn dots 4	Rcd4	0.000359805	0.00603611	2.32926e-07	1.1057e-06	0.00490157	0.0497211	0.000125131	0.00845028	0.183649	0.416021
FBgn0032036	-	CG13384	0.672229	0.790323	0.00359758	0.00484612	0.970687	0.984346	0.744587	0.986313	0.783873	0.948932
FBgn0032039	-	CG13385	0.549542	0.69517	5.97019e-08	4.08895e-07	0.942773	0.971857	0.707155	0.973069	0.634494	0.871223
FBgn0032042	-	CG13398	0.708967	0.816712	6.91175e-06	1.70099e-05	0.713121	0.83678	0.601966	0.918762	0.996811	0.999035
FBgn0032047	-	CG13088	0.541234	0.688034	9.71263e-07	3.37392e-06	0.778853	0.877436	0.812006	1	0.529872	0.798903
FBgn0032048	Diuretic hormone 31	Dh31	0.00180584	0.0157534	1.95816e-05	4.16886e-05	0.0202105	0.110894	0.266632	0.590608	0.00074559	0.00897776
FBgn0032049	beta-site APP-cleaving enzyme	Bace	0.318743	0.479604	0.000185362	0.000311257	0.730551	0.846898	0.344782	0.687783	0.630836	0.868546
FBgn0032050	-	CG13096	0.00147205	0.0139849	1.03156e-10	6.14924e-09	0.00280358	0.0358958	0.000219894	0.0109147	0.739515	0.92985
FBgn0032051	-	CG13097	3.72067e-05	0.00156902	3.79411e-12	8.50799e-10	0.000327826	0.00943325	8.37601e-06	0.00252772	0.159781	0.378837
FBgn0032052	Phosphatidylinositol glycan anchor biosynthesis class U	PIG-U	0.334169	0.494191	5.54656e-05	0.000104964	0.129841	0.307775	0.0910529	0.29686	0.652892	0.884041
FBgn0032053	mitochondrial ribosomal protein L51	mRpL51	0.030436	0.102056	0.000661485	0.000999368	0.0188058	0.106456	0.00434237	0.0505232	0.830849	0.96358
FBgn0032054	Ubiquitin-like activating enzyme 4	Uba4	0.000608707	0.00813244	9.4338e-07	3.29603e-06	0.532352	0.706226	0.0025628	0.0376124	0.00946746	0.054421
FBgn0032055	Sgroppino	Sgp	0.0129186	0.0580525	7.35378e-08	4.72794e-07	0.0264508	0.12986	0.748687	0.986686	0.0031166	0.0240008
FBgn0032061	-	CG9314	0.719651	0.823518	2.77427e-06	7.91232e-06	0.650285	0.79602	0.94589	1	0.567699	0.826683
FBgn0032065	-	CG12438	0.630876	0.760785	3.48955e-07	1.52276e-06	0.613106	0.770031	0.985467	1	0.489005	0.764253
FBgn0032067	Lysosomal alpha-mannosidase IV	LManIV	0.17873	0.326831	0.272411	0.29439	0.316284	0.515242	0.109875	0.334615	0.781876	0.948188
FBgn0032072	-	CG9483	0.429179	0.588385	0.00104959	0.00153667	0.460888	0.64786	0.968213	1	0.288651	0.554286
FBgn0032076	Argininosuccinate lyase	Argl	0.648331	0.774389	0.00395832	0.0053091	0.0412774	0.166751	0.204201	0.499576	0.0742261	0.224632
FBgn0032077	-	CG9515	0.0136007	0.0600009	0.000121551	0.000212379	0.0400299	0.163592	0.00418486	0.0495867	0.633263	0.870399
FBgn0032078	Core 1 Galactosyltransferase A	C1GalTA	0.635	0.764136	3.60254e-07	1.55659e-06	0.427468	0.620201	0.374754	0.719621	0.814719	0.959433
FBgn0032079	-	CG31886	0.013257	0.0590774	0.00512433	0.00676958	0.367773	0.565616	0.156359	0.419317	0.0194617	0.088912
FBgn0032080	-	CG9525	0.016704	0.0678226	2.46848e-06	7.19967e-06	0.00550517	0.0534843	0.609972	0.922977	0.00136658	0.0136616
FBgn0032084	-	CG13101	0.00422871	0.0277734	3.28272e-06	9.1281e-06	0.918205	0.960267	0.0208647	0.12182	0.0262893	0.108773
FBgn0032085	-	CG9555	0.0193657	0.0754091	0.188808	0.207952	0.468752	0.654504	0.165721	0.435356	0.0315806	0.124175
FBgn0032087	-	CG9568	0.0260629	0.0923301	0.0803675	0.092339	0.588837	0.751275	0.0485615	0.199825	0.164924	0.387191
FBgn0032090	-	CG9582	0.809507	0.88673	3.75948e-08	2.9397e-07	0.562353	0.728945	0.808028	1	0.562872	0.822961
FBgn0032101	-	CG9586	0.0233581	0.0854752	1.18258e-05	2.69407e-05	0.0103329	0.0763789	0.00249926	0.0370743	0.713631	0.918259
FBgn0032105	borealin-related	borr	0.00621706	0.036124	3.2042e-09	5.64653e-08	0.00379474	0.0430746	0.000607939	0.0176972	0.811557	0.958707
FBgn0032109	-	CG17005	0.933272	0.961464	8.37852e-09	1.05216e-07	0.398579	0.593643	0.584692	0.90597	0.508746	0.781199
FBgn0032110	-	CG3748	0.987705	0.992742	4.69932e-07	1.90999e-06	0.539591	0.712243	0.670298	0.955011	0.654784	0.884348
FBgn0032111	-	CG13110	0.719227	0.823254	7.75948e-08	4.92011e-07	0.881344	0.940561	0.88112	1	0.719314	0.921031
FBgn0032115	-	CG4438	0.584783	0.724192	8.56301e-10	2.38308e-08	0.734019	0.848971	0.533071	0.868749	0.881626	0.981103
FBgn0032116	Multicopper oxidase 1	Mco1	0.104477	0.22993	0.0273551	0.0330252	0.0466609	0.179738	0.723002	0.979711	0.0182405	0.0853433
FBgn0032117	alpha1	3-fucosyltransferase B	0.783222	0.867506	1.70616e-07	8.74543e-07	0.903898	0.952629	0.912753	1	0.779691	0.947284
FBgn0032120	-	CG33298	0.35571	0.516012	3.57228e-05	7.10117e-05	0.915995	0.958894	0.463394	0.808491	0.554943	0.816331
FBgn0032122	-	CG31883	3.07136e-09	3.29557e-06	4.5924e-14	8.19957e-11	3.10152e-09	4.27877e-06	0.981309	1	1.96518e-10	2.71111e-07
FBgn0032123	Organic anion transporting polypeptide 30B	Oatp30B	0.00848907	0.0438279	1.0451e-05	2.42551e-05	0.00261224	0.0340897	0.571325	0.89712	0.000578989	0.00744847
FBgn0032124	-	CG17855	0.597116	0.735121	0.374167	0.397462	0.130473	0.308738	0.152615	0.412714	0.445528	0.722253
FBgn0032126	-	CG13113	0.452137	0.61067	0.000138815	0.000239211	0.489434	0.670984	0.315375	0.650903	0.963998	0.99602
FBgn0032127	-	CG13114	0.0768767	0.187934	2.47573e-05	5.11076e-05	0.0908352	0.254858	0.0234001	0.130697	0.94109	0.993427
FBgn0032129	junctophilin	jp	0.77923	0.864662	4.80002e-07	1.93869e-06	0.672815	0.810482	0.620547	0.928225	0.919077	0.990794
FBgn0032130	brickwall	brwl	0.00965574	0.0477447	1.52879e-07	8.10292e-07	0.0238896	0.122194	0.00242646	0.0364802	0.683508	0.903578
FBgn0032136	Apolipoprotein lipid transfer particle	Apoltp	0.071953	0.180027	0.428529	0.451977	0.823125	0.906997	0.229111	0.540214	0.142008	0.348949
FBgn0032138	-	CG4364	0.0252083	0.0904296	2.63112e-05	5.38777e-05	0.081277	0.240389	0.0100542	0.0824737	0.609242	0.856772
FBgn0032139	-	CG13116	0.71925	0.823254	8.2567e-06	1.98148e-05	0.876339	0.937722	0.88468	1	0.716011	0.919362
FBgn0032140	-	CG13117	0.401572	0.560726	0.00600867	0.00786043	0.223408	0.419167	0.157473	0.421135	0.766748	0.940647
FBgn0032143	-	CG4017	0.0395459	0.121054	0.95443	0.957703	0.0310637	0.142917	0.915385	1	0.00715287	0.04468
FBgn0032144	-	CG17633	0.481522	0.636994	0.000202648	0.000336828	0.116523	0.291368	0.490704	0.833788	0.115362	0.303473
FBgn0032147	Inositol 1	4	6.36526e-05	0.00215682	0.109054	0.123593	0.194165	0.38629	0.00239745	0.0363456	0.000216178	0.00368839
FBgn0032151	nicotinic Acetylcholine Receptor alpha6	nAChRalpha6	0.102045	0.226332	0.000260366	0.000422955	0.219432	0.41404	0.725702	0.980432	0.0547618	0.18173
FBgn0032153	-	CG4537	0.0599092	0.15973	0.00726561	0.00941546	0.125163	0.302705	0.0246913	0.134715	0.744251	0.930393
FBgn0032154	mitochondrial DNA helicase	mtDNA-helicase	0.0114696	0.0533977	1.03115e-09	2.7893e-08	0.0203574	0.111257	0.00245356	0.0366572	0.795779	0.952799
FBgn0032156	-	CG13124	0.00260627	0.0199911	7.00696e-07	2.60394e-06	0.0111862	0.0793675	0.490228	0.833474	0.00067618	0.00833955
FBgn0032160	-	CG4598	0.234197	0.390477	0.000186724	0.00031349	0.0646738	0.213197	0.0416074	0.182401	0.562494	0.822783
FBgn0032161	-	CG4594	0.088174	0.205626	1.16622e-05	2.66477e-05	0.0753725	0.23155	0.0225982	0.127546	0.944652	0.993427
FBgn0032162	-	CG4592	0.230912	0.387071	0.0127519	0.0159949	0.400972	0.596105	0.16116	0.428009	0.779441	0.947158
FBgn0032166	-	CG4619	0.135494	0.272218	2.90501e-08	2.44797e-07	0.0410187	0.166296	0.0200727	0.118776	0.599634	0.849196
FBgn0032167	-	CG5853	0.00728547	0.0398734	0.000214509	0.00035465	7.56337e-05	0.00342908	0.0265288	0.140454	5.41881e-05	0.00140671
FBgn0032168	-	CG13126	0.00411152	0.0272886	3.52107e-09	6.06114e-08	0.0242236	0.123236	0.00141189	0.0274892	0.421053	0.698884
FBgn0032169	-	CG4709	0.0757961	0.186203	1.7629e-06	5.43924e-06	0.0720076	0.225772	0.0196833	0.117407	0.981946	0.997424
FBgn0032170	-	CG4658	0.0726222	0.180984	0.00465011	0.00617946	0.977428	0.988586	0.176652	0.454914	0.187664	0.421655
FBgn0032171	-	CG5846	0.118315	0.249796	0.000246149	0.000402074	0.24519	0.443039	0.0664171	0.242728	0.735161	0.928283
FBgn0032175	-	CG13131	0.713569	0.820154	1.86558e-09	3.99466e-08	0.127854	0.305718	0.179776	0.460137	0.378598	0.655219
FBgn0032176	-	CG13127	0.851299	0.912025	1.3233e-06	4.32019e-06	0.306436	0.506028	0.542804	0.876712	0.389718	0.665048
FBgn0032178	Serpin 31A	Spn31A	0.00138052	0.0135485	4.22475e-05	8.24543e-05	0.0208974	0.112993	0.212091	0.511401	0.000636913	0.00801912
FBgn0032187	-	CG4839	0.10694	0.233753	0.117495	0.132506	0.732973	0.848313	0.331329	0.67163	0.163624	0.384925
FBgn0032188	-	CG13137	0.441757	0.600852	0.000113673	0.000199734	0.822988	0.906997	0.482919	0.82764	0.69342	0.910078
FBgn0032189	RPA-interacting protein alpha	Ripalpha	0.203103	0.355982	1.51973e-06	4.82288e-06	0.550431	0.720259	0.193123	0.481412	0.604279	0.852523
FBgn0032191	Sorting nexin 17	Snx17	0.0565205	0.153148	1.5267e-05	3.36069e-05	0.0535713	0.191966	0.0131077	0.094309	0.98122	0.997417
FBgn0032194	-	CG4901	0.0260727	0.0923301	6.39551e-09	8.78975e-08	0.038322	0.160345	0.00624131	0.0617544	0.865217	0.974861
FBgn0032195	Bcs1 chaperone	Bcs1	0.58367	0.723277	4.10976e-07	1.72257e-06	0.154498	0.338319	0.16808	0.439758	0.498991	0.773352
FBgn0032196	-	CG5708	0.159148	0.302359	2.26869e-05	4.73395e-05	0.143076	0.324588	0.0549119	0.215738	0.961026	0.995534
FBgn0032197	ovaries absent	ova	0.141694	0.28057	6.19885e-08	4.20677e-07	0.339747	0.538476	0.098318	0.311502	0.675098	0.898363
FBgn0032198	eukaryotic translation elongation factor 1 delta	eEF1delta	0.00296655	0.0218187	1.50651e-08	1.58479e-07	0.000466867	0.0115014	0.000113888	0.0081591	0.32925	0.601393
FBgn0032200	-	CG5676	0.0539547	0.148572	0.744089	0.760871	0.278971	0.477918	0.0420258	0.183639	0.460688	0.737544
FBgn0032202	REPTOR-binding partner	REPTOR-BP	0.00267233	0.0202976	0.174956	0.193534	0.904638	0.953201	0.0186543	0.113799	0.0142974	0.0725158
FBgn0032204	-	CG4953	0.221018	0.375836	1.08459e-06	3.6841e-06	0.729282	0.846577	0.267401	0.59175	0.512624	0.784794
FBgn0032208	Ubiquitin fusion-degradation 4-like	Ufd4	0.221131	0.375887	0.374955	0.398212	0.638394	0.786951	0.569559	0.896014	0.235191	0.488439
FBgn0032210	Cylindromatosis	CYLD	0.413743	0.572096	6.71412e-08	4.41979e-07	0.162836	0.348981	0.645926	0.941967	0.128243	0.325649
FBgn0032211	-	CG13138	0.204768	0.35774	0.00996258	0.0126757	0.738038	0.851318	0.485464	0.828884	0.256826	0.515306
FBgn0032214	-	CG4968	0.0161345	0.0663307	0.0461182	0.0544388	0.0070283	0.0620405	0.00156166	0.0292082	0.703278	0.914318
FBgn0032216	Ubiquitin specific protease 14	Usp14	0.503382	0.656647	7.26651e-06	1.77473e-05	0.0100777	0.0755593	0.0978803	0.310522	0.0210098	0.0937577
FBgn0032219	-	CG4995	0.356503	0.516774	1.89413e-08	1.85589e-07	0.648432	0.795062	0.730337	0.981473	0.334569	0.607588
FBgn0032221	Schwannomin interacting protein 1	Schip1	0.021799	0.0815626	1.58538e-05	3.47166e-05	0.239982	0.437431	0.298897	0.63341	0.019708	0.0893776
FBgn0032222	Cytochrome c oxidase assembly factor 10	Cox10	0.711371	0.818354	0.137579	0.153755	0.0477526	0.181482	0.20484	0.500288	0.0907556	0.257773
FBgn0032223	GATAd	GATAd	0.0513341	0.143812	0.0125041	0.0157004	0.918011	0.960221	0.128758	0.368894	0.161275	0.380511
FBgn0032224	Selenophosphate synthetase 2	Sps2	0.904776	0.944076	3.92221e-06	1.05712e-05	0.131074	0.30961	0.237533	0.552337	0.302494	0.570272
FBgn0032228	-	CG5367	0.979739	0.989059	7.89354e-05	0.000143474	0.856458	0.926428	0.912377	1	0.884002	0.981833
FBgn0032229	Caseinolytic protease proteolytic subunit	ClpP	0.0159344	0.06576	3.43393e-05	6.85296e-05	0.0880476	0.251198	0.00776949	0.0701871	0.457836	0.735049
FBgn0032230	lowfat	lft	0.000925719	0.0106483	3.02192e-06	8.49816e-06	0.00254615	0.0335904	0.594649	0.91372	0.000158578	0.00297935
FBgn0032231	-	CG5056	0.409339	0.568448	0.00138599	0.00198878	0.549083	0.719372	0.321005	0.658162	0.866701	0.975919
FBgn0032233	defective proboscis extension response 19	dpr19	0.547454	0.693437	6.03733e-05	0.000113055	0.984881	0.992383	0.659171	0.9496	0.678334	0.900444
FBgn0032234	garnysstan	gny	0.243892	0.402128	0.000103579	0.000183669	0.325273	0.524401	0.88566	1	0.141638	0.348306
FBgn0032236	mitochondrial ribosomal protein S7	mRpS7	0.14369	0.283302	2.05349e-05	4.34404e-05	0.00784049	0.0653848	0.00663179	0.0637915	0.216071	0.461841
FBgn0032242	-	CG5355	0.527972	0.676794	2.93729e-07	1.32094e-06	0.00226196	0.0316577	0.00715152	0.0664083	0.0292306	0.117902
FBgn0032243	Kinesin-like protein at 31E	Klp31E	0.521356	0.671677	0.163841	0.181717	0.619918	0.774356	0.91555	1	0.425858	0.704076
FBgn0032244	Replication factor C subunit 3	RfC3	0.235152	0.391461	1.33738e-07	7.40359e-07	0.121138	0.296698	0.0653936	0.240399	0.758352	0.937936
FBgn0032246	WD repeat and FYVE domain containing 2	Wdfy2	0.809946	0.88711	4.48631e-05	8.69093e-05	0.391885	0.587554	0.438264	0.783823	0.654885	0.884348
FBgn0032247	-	CG5188	0.706134	0.814809	0.0114435	0.0144344	0.280052	0.479151	0.305151	0.638674	0.602012	0.850443
FBgn0032248	Basal body up regulated gene 22	Bug22	0.00568615	0.0340007	2.00163e-07	9.80707e-07	0.748448	0.857392	0.0204808	0.120599	0.042408	0.152187
FBgn0032249	TBC1 domain family member 16	TBC1D16	0.986057	0.991965	0.000257741	0.000419095	0.0260415	0.12857	0.0919334	0.298839	0.088387	0.25313
FBgn0032250	hole-in-one	holn1	0.013639	0.0600601	0.000950316	0.0013996	0.174398	0.363907	0.0111876	0.0871983	0.274927	0.536574
FBgn0032256	RluA pseudouridine synthase 2	RluA-2	0.193534	0.344699	1.38976e-07	7.58391e-07	0.00775698	0.0650805	0.0081	0.0719564	0.174345	0.40106
FBgn0032258	Component of oligomeric golgi complex 4	Cog4	0.0239671	0.0870769	3.70731e-05	7.34993e-05	0.485732	0.667527	0.0380097	0.173223	0.185602	0.418678
FBgn0032260	-	CG13144	0.000630066	0.00831222	0.0138856	0.0173522	0.0380417	0.159587	0.0712532	0.253815	0.000517642	0.00686658
FBgn0032261	-	CG6094	0.970179	0.983831	0.0335723	0.0401545	0.313675	0.512554	0.484509	0.82831	0.453689	0.730456
FBgn0032262	-	CG7384	0.0473437	0.136314	8.47296e-10	2.36484e-08	0.0477337	0.181482	0.0107474	0.0857041	0.997126	0.999035
FBgn0032264	Lipase 4	Lip4	0.451827	0.610422	0.290495	0.313128	0.139081	0.320048	0.123604	0.359856	0.563654	0.82373
FBgn0032265	-	CG18301	0.00300764	0.0220203	5.76027e-08	3.98188e-07	0.00234008	0.0321957	0.898888	1	0.000300205	0.00457652
FBgn0032266	-	CG18302	0.000477735	0.0070759	1.66966e-07	8.61241e-07	0.00208366	0.0300327	0.425728	0.770764	9.60959e-05	0.00203508
FBgn0032268	-	CG6138	0.901277	0.941626	5.07678e-07	2.02338e-06	0.706233	0.833034	0.857292	1	0.723288	0.922938
FBgn0032269	world cup	w-cup	0.210414	0.364348	6.28621e-07	2.3966e-06	0.209544	0.403513	0.998424	1	0.0900395	0.256266
FBgn0032271	-	CG7329	0.0133918	0.059405	1.18732e-06	3.97158e-06	0.00857993	0.0696539	0.837907	1	0.0015809	0.0150502
FBgn0032276	doublefault	dbf	0.886701	0.932368	6.19306e-07	2.36576e-06	0.803402	0.893831	0.939768	1	0.782157	0.948191
FBgn0032282	-	CG7299	0.57804	0.718846	0.570355	0.592186	0.343869	0.542524	0.294688	0.627603	0.770791	0.943089
FBgn0032283	-	CG7296	0.459918	0.618497	0.0098035	0.0124799	0.386875	0.582869	0.924202	1	0.265937	0.525656
FBgn0032285	-	CG17108	0.00737128	0.0401718	5.40942e-05	0.000102561	0.514984	0.691462	0.0759606	0.262933	0.0170481	0.0812012
FBgn0032287	-	CG6415	0.577875	0.718771	0.0759979	0.0876103	0.0947853	0.260133	0.118295	0.350422	0.379872	0.6566
FBgn0032291	-	CG17118	0.1405	0.279351	1.47408e-08	1.56088e-07	0.111677	0.284823	0.917307	1	0.0418074	0.150479
FBgn0032292	ER membrane protein complex subunit 3	EMC3	0.00567422	0.0339524	0.00820021	0.0105403	0.701282	0.829022	0.0455231	0.191945	0.0190428	0.0878626
FBgn0032293	Dpy-30-like 1	Dpy-30L1	0.000337859	0.00580552	3.01737e-05	6.10491e-05	0.0333563	0.148752	0.0003131	0.0133326	0.0431229	0.153667
FBgn0032296	-	CG6729	0.1088	0.236693	4.00404e-07	1.68925e-06	0.80914	0.89763	0.184423	0.468307	0.303555	0.571499
FBgn0032297	-	CG17124	0.249761	0.40915	0.00150075	0.00214073	0.156723	0.341204	0.0827158	0.278241	0.825698	0.961622
FBgn0032303	-	CG6508	0.596779	0.734901	1.37106e-05	3.05429e-05	0.683019	0.816427	0.510286	0.84948	0.930513	0.991951
FBgn0032305	-	CG6700	0.257711	0.41729	0.0311164	0.0373466	0.569891	0.736168	0.669688	0.954777	0.236203	0.4899
FBgn0032311	-	CG12517	0.436869	0.595798	5.87086e-05	0.00011028	0.579306	0.743733	0.352461	0.694211	0.869165	0.976447
FBgn0032312	-	CG14071	0.0709335	0.178294	4.37709e-08	3.27348e-07	0.428844	0.621357	0.40314	0.748729	0.0732247	0.222508
FBgn0032313	-	CG14070	0.0762521	0.18699	1.43698e-07	7.76983e-07	0.0363038	0.155258	0.745043	0.986313	0.0123368	0.0649599
FBgn0032314	-	CG7309	0.694994	0.806871	2.02416e-07	9.88837e-07	0.617419	0.772934	0.938261	1	0.53092	0.799859
FBgn0032318	-	CG14072	7.50879e-07	0.000145025	4.94409e-11	4.15175e-09	6.82919e-07	0.000149885	0.907105	1	4.81331e-08	1.09347e-05
FBgn0032322	-	CG16743	0.307909	0.46891	0.644485	0.664013	0.647746	0.794617	0.301047	0.635905	0.6755	0.898418
FBgn0032330	SAM-motif ubiquitously expressed punctatedly localized protein	Samuel	0.103323	0.228327	0.158455	0.176027	0.617378	0.772934	0.134016	0.379195	0.378415	0.655019
FBgn0032331	-	CG14913	0.0630467	0.165099	0.000152647	0.000260628	0.00434305	0.0462923	0.244895	0.560415	0.00259463	0.0208977
FBgn0032336	Allatostatin C	AstC	0.00279518	0.0209573	0.000416753	0.000651754	0.0394335	0.162948	0.240529	0.556223	0.00145625	0.0142366
FBgn0032337	Allatostatin double C	AstCC	0.00405205	0.026962	0.074031	0.0854755	0.0947513	0.260133	0.178238	0.457656	0.00318623	0.0244396
FBgn0032339	WD repeat domain 59	Wdr59	0.767545	0.857892	0.000246923	0.00040327	0.949331	0.975595	0.869316	1	0.799484	0.954665
FBgn0032341	RALBP1 associated Eps domain containing	Reps	0.391145	0.550866	2.02898e-06	6.14035e-06	0.618774	0.773828	0.34343	0.686079	0.790251	0.951206
FBgn0032345	-	CG14921	0.00110359	0.0118022	1.50492e-08	1.58479e-07	0.000532398	0.0127895	0.681934	0.959696	7.31295e-05	0.00174129
FBgn0032350	-	CG6287	0.61081	0.745242	0.000805648	0.00120064	0.0407326	0.165275	0.0691627	0.249068	0.214265	0.459711
FBgn0032360	-	CG14926	0.182708	0.331968	5.41274e-07	2.12569e-06	0.187177	0.376812	0.990962	1	0.074333	0.224858
FBgn0032361	Component of oligomeric golgi complex 8	Cog8	0.393338	0.553067	0.523473	0.546211	0.395222	0.590448	0.238714	0.554016	0.997943	0.999035
FBgn0032363	Discs large 5	Dlg5	0.532448	0.680319	0.0155306	0.0193048	0.790865	0.885527	0.530721	0.86691	0.795923	0.952799
FBgn0032364	-	CG4970	0.983366	0.991289	7.66531e-06	1.85896e-05	0.776062	0.87587	0.82892	1	0.851881	0.971161
FBgn0032365	-	CG14929	0.51325	0.664582	1.38395e-05	3.08087e-05	0.615663	0.772137	0.911702	1	0.418473	0.696397
FBgn0032369	-	CG6614	0.77187	0.860782	1.47805e-08	1.56337e-07	0.423392	0.616862	0.442119	0.786691	0.710673	0.917144
FBgn0032370	-	CG12307	0.0624625	0.164269	1.84333e-08	1.826e-07	0.0995342	0.26798	0.836903	1	0.0215861	0.0953395
FBgn0032371	-	CG4983	0.831359	0.899847	9.2439e-08	5.59473e-07	0.79663	0.889496	0.974618	1	0.739718	0.92985
FBgn0032372	-	CG4988	0.89492	0.937642	3.65673e-09	6.18322e-08	0.776287	0.87587	0.914014	1	0.768698	0.941926
FBgn0032374	-	CG14931	0.430645	0.589808	2.06481e-05	4.36417e-05	0.0120163	0.0824743	0.0207523	0.121641	0.127804	0.324712
FBgn0032375	-	CG14932	0.155526	0.297586	9.38281e-08	5.65251e-07	0.183309	0.372677	0.939202	1	0.0649044	0.204497
FBgn0032376	Tetraspanin 33B	Tsp33B	0.306132	0.466738	5.71299e-06	1.45109e-05	0.92124	0.961417	0.422581	0.767224	0.503266	0.776215
FBgn0032378	Cyclin Y	CycY	0.026687	0.0935758	4.35267e-06	1.15098e-05	0.00461191	0.0477355	0.00161061	0.0298535	0.428165	0.705595
FBgn0032381	Maltase B1	Mal-B1	0.0385006	0.1189	0.0805959	0.0925683	0.117731	0.293035	0.624085	0.931186	0.0173754	0.0823328
FBgn0032382	Maltase B2	Mal-B2	0.555715	0.700547	0.391308	0.414531	0.120015	0.295396	0.449174	0.79355	0.134424	0.336391
FBgn0032385	-	CG16964	0.111892	0.241516	4.37497e-08	3.27348e-07	0.0661592	0.215917	0.815912	1	0.0244235	0.103856
FBgn0032387	-	CG16965	0.175426	0.32398	0.231061	0.251562	0.0129866	0.0856427	0.0108558	0.0862835	0.265278	0.52528
FBgn0032388	-	CG6686	0.000315822	0.00559259	2.27104e-06	6.72125e-06	0.0816506	0.241017	0.000472846	0.0160906	0.0214835	0.0951243
FBgn0032390	dim gamma-tubulin 2	dgt2	0.0563798	0.152895	0.000102236	0.000181554	0.0612521	0.206895	0.0143414	0.0983629	0.97094	0.99668
FBgn0032394	3-hydroxyacyl-CoA dehydratase 1	Hacd1	0.471953	0.629075	6.35538e-05	0.0001183	0.649182	0.795275	0.410725	0.756377	0.846722	0.968585
FBgn0032395	WD repeat domain 81	Wdr81	0.748389	0.844397	0.00568081	0.00746186	0.525903	0.700855	0.501597	0.840915	0.820788	0.960447
FBgn0032397	Translocase of outer membrane 70	Tom70	0.228453	0.384216	0.00150779	0.00215045	0.58243	0.746368	0.619111	0.927813	0.221037	0.469752
FBgn0032398	-	CG6766	0.0664438	0.170972	0.00126321	0.00182562	0.211051	0.404951	0.0391344	0.176471	0.603689	0.85194
FBgn0032400	-	CG6770	0.00313366	0.0226619	0.0250841	0.0303898	0.100003	0.268556	0.00275534	0.0390151	0.141357	0.348058
FBgn0032402	Phosphatidylinositol-specific phospholipase C X domain containing	PLCXD	0.178364	0.326645	0.0118263	0.01489	0.0945132	0.260133	0.773561	0.992133	0.0442649	0.156524
FBgn0032405	firelighter	firl	0.0389	0.119674	0.0028127	0.00384353	0.00390085	0.0437013	0.307285	0.641057	0.00180418	0.0162831
FBgn0032406	-	CG14947	0.00249191	0.0194231	0.049746	0.0585279	0.836849	0.915108	0.0123052	0.0914791	0.0194231	0.088912
FBgn0032407	Peroxin 19	Pex19	0.188348	0.338144	0.074614	0.0861281	0.456649	0.644777	0.155065	0.416772	0.65513	0.884348
FBgn0032408	-	CG6712	0.0304842	0.102182	6.1166e-06	1.53663e-05	0.0235515	0.121066	0.00503179	0.055281	0.909081	0.988471
FBgn0032414	-	CG17211	0.0560313	0.152507	1.97248e-05	4.1938e-05	0.225137	0.421265	0.534179	0.869607	0.0364602	0.136727
FBgn0032416	Gustatory receptor 33a	Gr33a	0.73155	0.831775	0.179654	0.198481	0.663865	0.805444	0.58417	0.905588	0.947632	0.993427
FBgn0032419	-	CG17217	0.0483463	0.138253	4.7515e-08	3.45261e-07	0.102577	0.271255	0.740691	0.985078	0.0184538	0.0860079
FBgn0032420	-	CG6583	0.17603	0.324776	0.000347991	0.000551452	0.866714	0.932575	0.27488	0.601234	0.381043	0.657447
FBgn0032421	crooked	crok	0.0839768	0.198961	0.000585794	0.000892273	0.154494	0.338319	0.0365485	0.169807	0.784278	0.948932
FBgn0032424	-	CG17010	0.542947	0.689718	1.19054e-07	6.79494e-07	0.731758	0.847423	0.847815	1	0.503602	0.776262
FBgn0032428	-	Fam92	0.0633205	0.165505	2.26616e-08	2.06651e-07	0.503581	0.682411	0.0782126	0.268186	0.333881	0.607024
FBgn0032431	-	CG5435	0.0646017	0.16793	1.37146e-09	3.23029e-08	0.00412227	0.0450835	0.232306	0.544394	0.00254182	0.0205237
FBgn0032433	Organic anion transporting polypeptide 33Ea	Oatp33Ea	0.575536	0.716672	0.798161	0.811864	0.471184	0.656503	0.905877	1	0.371146	0.64661
FBgn0032435	Organic anion transporting polypeptide 33Eb	Oatp33Eb	0.844511	0.907471	0.00814694	0.0104774	0.0880507	0.251198	0.167846	0.439758	0.253615	0.5112
FBgn0032444	Chaperonin containing TCP1 subunit 4	CCT4	0.139995	0.278634	1.44445e-06	4.62502e-06	0.127731	0.305624	0.0459671	0.192926	0.966767	0.996272
FBgn0032448	-	CG5781	0.351255	0.511239	1.2789e-06	4.21282e-06	0.279182	0.47811	0.906737	1	0.16682	0.390068
FBgn0032449	-	CG17036	0.289161	0.448151	0.00468119	0.0062199	0.939311	0.969738	0.415726	0.760575	0.476358	0.751297
FBgn0032450	-	CG5776	0.31427	0.475244	2.45889e-08	2.19097e-07	0.327443	0.526405	0.172834	0.447709	0.983203	0.997424
FBgn0032451	spichthyin	spict	0.00324925	0.0232086	2.61404e-05	5.35734e-05	0.305087	0.505183	0.00601774	0.0603956	0.06345	0.201558
FBgn0032453	-	CG6180	0.0353433	0.112384	8.59289e-05	0.000155008	0.0745469	0.229853	0.0119279	0.08985	0.743686	0.930393
FBgn0032455	PIH1 domain containing 1	Pih1D1	0.00144532	0.0138379	3.11776e-07	1.38748e-06	0.213755	0.407468	0.00256741	0.0376229	0.0429316	0.153268
FBgn0032456	Multidrug-Resistance like Protein 1	MRP	0.528084	0.676803	0.0911575	0.104043	0.935609	0.967985	0.694394	0.968114	0.613617	0.859438
FBgn0032457	-	CG15483	0.00567456	0.0339524	6.7033e-09	9.04103e-08	0.0156209	0.0963904	0.640917	0.939287	0.00133858	0.0134671
FBgn0032464	Vacuolar H[+] ATPase 68kD subunit 3	Vha68-3	0.991477	0.995187	3.04011e-06	8.53937e-06	0.930063	0.964935	0.944497	1	0.956524	0.994311
FBgn0032465	Yip1 domain-containing 1	Yip1d1	0.0118564	0.0544447	0.194713	0.214065	0.814453	0.901365	0.0667882	0.24357	0.039112	0.143203
FBgn0032467	Ubiquitination factor E4B	Ube4B	0.111387	0.240641	0.128327	0.143882	0.0314593	0.144119	0.580676	0.903857	0.014536	0.0734559
FBgn0032470	Tetratricopeptide repeat domain 30	Ttc30	0.0299322	0.100611	0.112385	0.12707	0.288658	0.48879	0.0284936	0.146753	0.320173	0.589947
FBgn0032471	-	CG5122	0.941328	0.966926	3.84782e-07	1.6391e-06	0.98389	0.991695	0.947122	1	0.969869	0.99668
FBgn0032472	-	CG9928	0.80407	0.882877	0.0457422	0.0540081	0.0790935	0.236986	0.14745	0.403492	0.249759	0.506919
FBgn0032474	DnaJ homolog	DnaJ-H	0.205548	0.358364	0.00423286	0.0056522	0.184936	0.374227	0.0805087	0.273085	0.960245	0.995534
FBgn0032475	Scm-related gene containing four mbt domains	Sfmbt	0.988178	0.992908	2.0339e-06	6.14756e-06	0.917728	0.96008	0.933434	1	0.9501	0.993427
FBgn0032476	-	CG5439	0.918766	0.953343	2.333e-06	6.85838e-06	0.674553	0.811622	0.821102	1	0.712031	0.917277
FBgn0032478	Radial spoke head protein 1	Rsph1	0.00585766	0.0346348	1.23377e-05	2.78767e-05	0.00104908	0.0194452	0.391426	0.735981	0.000268315	0.00422695
FBgn0032481	-	CG16972	0.478247	0.634449	1.02362e-05	2.3831e-05	0.663365	0.805242	0.84159	1	0.422401	0.700574
FBgn0032482	Phosphoethanolamine cytidylyltransferase	Pect	0.993129	0.99581	6.10981e-08	4.16096e-07	0.559808	0.727191	0.674035	0.957318	0.682801	0.903138
FBgn0032483	-	CG15482	0.622668	0.755131	8.43713e-07	3.02216e-06	0.413441	0.607979	0.810274	1	0.359599	0.634042
FBgn0032484	kekkon 4	kek4	0.0158002	0.0653458	1.56248e-05	3.43007e-05	0.105199	0.275264	0.411833	0.756529	0.00870987	0.0514127
FBgn0032485	-	CG9426	0.660368	0.783394	4.98445e-08	3.5629e-07	0.114197	0.288389	0.379106	0.72338	0.153641	0.368167
FBgn0032486	mitochondrial translation release factor 1	mRF1	0.0131629	0.0588871	1.17294e-07	6.73029e-07	0.010582	0.0771248	0.00178237	0.0313252	0.920462	0.990794
FBgn0032487	Ski6	Ski6	0.309669	0.470422	0.00092781	0.00136792	0.495162	0.675774	0.239001	0.554549	0.800192	0.954868
FBgn0032488	-	CG16812	0.00338439	0.0238737	4.66143e-07	1.8996e-06	0.0030319	0.0375486	0.000373815	0.0148778	0.956236	0.994311
FBgn0032489	-	CG15480	0.0836936	0.198533	0.0111958	0.0141515	0.191183	0.382326	0.0427621	0.185498	0.708926	0.916475
FBgn0032492	Proteasome alpha6 subunit	Testis-specific	0.0986277	0.221448	5.98056e-08	4.09314e-07	0.0657741	0.21517	0.857827	1	0.0222347	0.0970707
FBgn0032494	-	CG5945	0.821434	0.894417	2.24031e-06	6.63334e-06	0.198067	0.390513	0.28051	0.609274	0.431936	0.709389
FBgn0032495	-	CG16820	0.018422	0.0730712	2.69935e-09	4.97474e-08	0.00733017	0.0632031	0.67444	0.957318	0.00173718	0.0159619
FBgn0032499	UV-resistance associated gene	Uvrag	0.0318349	0.10514	8.01954e-05	0.0001456	0.462928	0.649404	0.0445132	0.189201	0.233002	0.485691
FBgn0032503	-	CG16825	0.0444968	0.131128	1.61074e-09	3.59236e-08	0.0476823	0.181482	0.97578	1	0.0102998	0.0575609
FBgn0032505	-	CG16826	0.0698583	0.176556	0.56392	0.585945	0.0936017	0.259149	0.897021	1	0.0223493	0.0974389
FBgn0032507	-	CG9377	0.00569622	0.0340166	0.0544155	0.0637809	0.0814367	0.2405	0.251395	0.56842	0.0036618	0.0268097
FBgn0032512	B double prime 1	Bdp1	0.000360654	0.00603611	3.74458e-08	2.93042e-07	0.00292557	0.0368347	9.65134e-05	0.00739706	0.267579	0.527672
FBgn0032513	-	CG6565	0.880829	0.928059	0.63227	0.652263	0.0124223	0.084047	0.044592	0.189369	0.0627461	0.19998
FBgn0032514	-	CG9302	0.0581224	0.156391	1.20839e-11	1.81171e-09	0.0126776	0.084725	0.00507025	0.0553262	0.504997	0.77742
FBgn0032515	loquacious	loqs	0.451988	0.610554	0.000197901	0.000329562	0.684464	0.817007	0.41633	0.760882	0.800721	0.955109
FBgn0032516	Inhibitor of growth family member 5	Ing5	0.0208533	0.0792836	7.81194e-05	0.000142045	0.0485494	0.182642	0.00628418	0.0619753	0.71032	0.917143
FBgn0032517	-	CG7099	0.104632	0.230114	1.64418e-05	3.58497e-05	0.919047	0.96042	0.257256	0.576247	0.208441	0.452088
FBgn0032518	Ribosomal protein L24	RpL24	0.159331	0.302426	0.00833275	0.0106922	0.181926	0.371665	0.0657009	0.241079	0.950885	0.993427
FBgn0032519	-	CG16957	0.217436	0.372176	1.25759e-07	7.05258e-07	0.170961	0.359063	0.909812	1	0.0792491	0.234254
FBgn0032520	-	CG10859	0.102865	0.227466	2.29002e-11	2.5633e-09	0.168324	0.35614	0.823215	1	0.0450417	0.157868
FBgn0032521	-	CG7110	0.0678811	0.173197	1.39003e-07	7.58391e-07	0.422707	0.616297	0.0700849	0.251135	0.397167	0.673712
FBgn0032522	-	CG16848	0.0607071	0.161234	6.62353e-08	4.38707e-07	0.144973	0.326341	0.69915	0.970335	0.0277262	0.113071
FBgn0032523	-	CG16956	0.942059	0.967008	0.000238309	0.000390059	0.932109	0.966065	0.992938	1	0.911131	0.989148
FBgn0032524	3-hydroxyacyl-CoA dehydratase 2	Hacd2	0.0758381	0.186259	0.000207709	0.000344292	0.095711	0.261528	0.0240515	0.132951	0.917847	0.990794
FBgn0032525	Heat shock protein 60D	Hsp60D	0.829147	0.898661	1.02476e-06	3.52425e-06	0.806734	0.896196	0.983641	1	0.745166	0.930544
FBgn0032530	-	CG9263	0.811207	0.888095	2.47736e-08	2.19888e-07	0.308061	0.507843	0.568205	0.894801	0.372661	0.648197
FBgn0032536	Ance-3	Ance-3	0.0248184	0.0894236	1.60264e-06	5.03799e-06	0.0786735	0.236187	0.614362	0.925712	0.00973156	0.0554114
FBgn0032538	-	Vajk2	3.25159e-06	0.000392508	3.54178e-06	9.73057e-06	5.57038e-06	0.000572268	0.595495	0.914478	2.96873e-07	3.76417e-05
FBgn0032549	-	CG4650	0.0579544	0.156157	0.279011	0.301152	0.251017	0.449235	0.510484	0.849663	0.0406478	0.147065
FBgn0032553	-	CG4480	0.691615	0.804302	6.98831e-07	2.59962e-06	0.848609	0.9222	0.883373	1	0.67834	0.900444
FBgn0032554	-	CG15278	0.932842	0.961312	2.13091e-07	1.02532e-06	0.702354	0.829984	0.741447	0.985127	0.832413	0.963862
FBgn0032563	-	CG15258	0.0102261	0.0495501	2.91023e-10	1.22725e-08	0.00710206	0.0622365	0.865173	1	0.00119485	0.0124072
FBgn0032577	-	CG13244	0.56011	0.703562	1.36025e-09	3.22352e-08	0.412835	0.607682	0.860897	1	0.328458	0.600364
FBgn0032586	Tetratricopeptide repeat protein 2	Tpr2	0.357192	0.51754	0.113556	0.128304	0.00116067	0.0208726	0.0235675	0.131289	0.00311607	0.0240008
FBgn0032587	-	CG5953	0.930298	0.96033	0.136147	0.152296	0.734593	0.849271	0.76296	0.989364	0.858268	0.972536
FBgn0032588	-	CG5968	0.224529	0.379667	3.38769e-07	1.48434e-06	0.214914	0.408709	0.983264	1	0.0964309	0.268987
FBgn0032590	-	CG4631	0.812284	0.888685	6.94624e-07	2.58496e-06	0.871873	0.935202	0.956863	1	0.77822	0.947104
FBgn0032596	Proteasome beta4 subunit	Prosbeta4	0.782883	0.867486	8.04458e-06	1.94022e-05	0.0570754	0.198231	0.20817	0.505227	0.114311	0.301328
FBgn0032597	-	CG17904	0.188006	0.337783	0.000264471	0.000429171	0.0616586	0.207624	0.0339958	0.163413	0.618593	0.862138
FBgn0032601	yellow-b	yellow-b	0.00578139	0.0343363	4.54667e-06	1.19151e-05	0.0398732	0.163576	0.391946	0.736386	0.00237671	0.0197861
FBgn0032609	-	CG13280	0.837426	0.902872	1.00517e-05	2.34637e-05	0.822088	0.906276	0.761408	0.989098	0.98885	0.997882
FBgn0032612	-	CG13282	0.0827574	0.197039	2.02238e-05	4.28668e-05	0.0214591	0.11461	0.556266	0.888149	0.00912346	0.0531395
FBgn0032613	Neprilysin-like 9	Nepl9	0.236086	0.392609	0.00272859	0.00373335	0.0273572	0.132226	0.347208	0.690803	0.0228351	0.099154
FBgn0032614	-	CG13284	0.12925	0.264614	0.0109387	0.0138522	0.640389	0.788504	0.16233	0.429721	0.418645	0.696564
FBgn0032615	-	CG6012	0.276415	0.435583	0.995998	0.996101	0.723494	0.842491	0.586409	0.907379	0.309494	0.57796
FBgn0032620	-	CG12288	0.00533684	0.0326396	6.91885e-09	9.20321e-08	0.00329361	0.0393157	0.000511014	0.0165046	0.813746	0.959226
FBgn0032624	-	CG6304	0.125795	0.259668	3.87644e-08	3.00232e-07	0.11547	0.290333	0.969182	1	0.0395043	0.144286
FBgn0032625	-	CG15136	0.705615	0.814423	1.90251e-06	5.81594e-06	0.450757	0.639953	0.783817	0.994851	0.426638	0.704959
FBgn0032626	-	CG12620	0.28761	0.446392	2.6786e-08	2.32102e-07	0.192312	0.38399	0.845483	1	0.107517	0.289218
FBgn0032632	-	CG6380	0.924502	0.956904	1.14547e-07	6.61196e-07	0.952361	0.976414	0.913017	1	0.980231	0.997417
FBgn0032633	Leucine-rich-repeats and calponin homology domain protein	Lrch	0.285927	0.444573	0.0126572	0.0158844	0.54745	0.717915	0.725014	0.980432	0.245711	0.50179
FBgn0032634	RNA polymerase II subunit J	Polr2J	0.066148	0.170572	0.00014401	0.000247544	0.0261678	0.12893	0.00897553	0.0762328	0.684804	0.904588
FBgn0032635	-	CG15141	0.0195817	0.0760356	2.11433e-07	1.01988e-06	0.0554423	0.196048	0.00657339	0.0637342	0.648116	0.881033
FBgn0032636	-	CG5043	0.477102	0.633664	2.55505e-08	2.24924e-07	0.718908	0.840394	0.798669	0.998672	0.451714	0.728369
FBgn0032637	-	CG5050	0.660578	0.78341	4.16777e-07	1.74385e-06	0.644371	0.791691	0.98706	1	0.526893	0.79665
FBgn0032638	Serine protease homolog 93	SPH93	0.00876776	0.0448228	0.00215556	0.0029973	0.0107928	0.0782318	0.923451	1	0.00140527	0.0139329
FBgn0032639	-	CG18563	0.0124385	0.0564467	0.00319142	0.00432798	0.115095	0.289949	0.33787	0.679752	0.00785506	0.0478287
FBgn0032640	small glutamine-rich tetratricopeptide containing protein	Sgt	0.00874193	0.0447381	0.385579	0.408776	0.45839	0.645532	0.0173929	0.109803	0.0960044	0.268107
FBgn0032642	Late endosomal/lysosomal adaptor	MAPK and MTOR activator 3	0.0670136	0.171977	0.212705	0.232837	0.316258	0.515242	0.054254	0.213942	0.479369	0.754813
FBgn0032643	Glucosidase 2 beta subunit	GCS2beta	0.00742304	0.040336	1.49644e-06	4.7662e-06	0.107008	0.278538	0.00524041	0.056243	0.252865	0.510167
FBgn0032644	-	CG5131	0.224382	0.379485	4.14795e-06	1.10715e-05	0.267291	0.466178	0.113951	0.341853	0.93205	0.991951
FBgn0032645	-	CG15142	0.000138139	0.00331843	0.0478191	0.056357	0.179075	0.368222	0.00550131	0.0577458	0.000383634	0.0054804
FBgn0032646	mitochondrial translation elongation factor Ts	mEFTs	0.0191174	0.0748042	3.2655e-05	6.55612e-05	0.924575	0.962862	0.0649768	0.23935	0.080535	0.236895
FBgn0032647	-	CG15143	0.350753	0.510816	1.2059e-06	4.01703e-06	0.108447	0.280394	0.579932	0.903856	0.0832858	0.242521
FBgn0032648	-	CG15144	0.025111	0.0902482	9.11748e-09	1.09785e-07	0.0165018	0.0989801	0.851399	1	0.00353083	0.0260483
FBgn0032649	-	CG15145	0.817295	0.891776	2.03276e-08	1.9436e-07	0.118102	0.293396	0.316209	0.652067	0.197132	0.43553
FBgn0032650	-	CG7094	0.284803	0.443818	2.18911e-10	1.03146e-08	0.119035	0.294283	0.682915	0.960273	0.075107	0.226543
FBgn0032652	-	CG6870	0.998035	0.998655	0.00175961	0.00248429	0.369486	0.566874	0.519188	0.85794	0.521358	0.791753
FBgn0032654	-	CG15147	0.00265981	0.0202729	1.06731e-09	2.84724e-08	0.00196188	0.028925	0.876073	1	0.000252557	0.00404468
FBgn0032656	-	CG5674	0.239012	0.396383	0.0234518	0.0284981	0.64764	0.794595	0.58827	0.908802	0.25175	0.509346
FBgn0032658	-	CG5681	0.0029876	0.0219568	4.3167e-08	3.25167e-07	0.00380178	0.0430746	0.90469	1	0.000396404	0.00562125
FBgn0032660	elfless	elfless	0.238809	0.396114	2.34471e-08	2.11418e-07	0.0608243	0.206171	0.538999	0.873634	0.040449	0.146793
FBgn0032664	Solute carrier family 25 member 46b	Slc25A46b	0.762405	0.854024	1.62568e-09	3.60073e-08	0.410328	0.604875	0.704559	0.972078	0.427707	0.705456
FBgn0032668	-	CG17681	0.0111814	0.0524885	0.147428	0.164306	0.30241	0.502387	0.162082	0.429546	0.0146884	0.0739551
FBgn0032669	-	CG15155	0.0168504	0.0681711	7.28717e-06	1.77932e-05	0.0583989	0.201342	0.586174	0.907379	0.00615137	0.0396819
FBgn0032670	-	CG5783	0.696081	0.807551	0.0040185	0.00538383	0.249553	0.447278	0.277836	0.605384	0.570484	0.829068
FBgn0032677	-	CG5790	0.488177	0.643506	4.77685e-07	1.93223e-06	0.507552	0.685131	0.981964	1	0.344658	0.618355
FBgn0032680	Nuclear transport factor-2-related	Ntf-2r	0.34303	0.503594	6.52503e-08	4.35353e-07	0.531896	0.706148	0.808348	1	0.273929	0.535372
FBgn0032681	-	CG10283	0.0419153	0.125668	5.95708e-07	2.29468e-06	0.091942	0.256688	0.0154883	0.102939	0.730334	0.92569
FBgn0032682	grindelwald	grnd	0.161579	0.305416	5.20986e-06	1.33772e-05	0.272265	0.471701	0.803768	0.999998	0.0905205	0.257386
FBgn0032683	kon-tiki	kon	0.0231778	0.0851211	1.03487e-05	2.40581e-05	0.241298	0.439475	0.309349	0.643694	0.0206648	0.0925603
FBgn0032684	UDP-glycosyltransferase family 301 member D1	Ugt301D1	0.0224751	0.0831897	0.00070868	0.00106517	0.0122178	0.0833832	0.784152	0.994851	0.00271631	0.0216968
FBgn0032685	-	CG10211	0.000418856	0.00666374	1.16932e-05	2.66764e-05	0.00147337	0.024209	0.484785	0.828596	7.41274e-05	0.00174359
FBgn0032688	-	CG15160	0.349931	0.510009	1.68899e-06	5.25978e-06	0.70423	0.831202	0.355702	0.697606	0.68295	0.903211
FBgn0032690	-	CG10333	0.00725934	0.0398432	2.86603e-06	8.12168e-06	0.620579	0.775059	0.020177	0.11932	0.0625345	0.199437
FBgn0032691	Ada2a-containing complex component 2	Atac2	0.960761	0.978183	3.32832e-07	1.46165e-06	0.110179	0.282978	0.227836	0.538608	0.252129	0.509374
FBgn0032693	Cytochrome P450 310a1	Cyp310a1	0.783046	0.867486	2.39339e-07	1.12557e-06	0.60451	0.764504	0.861771	1	0.576242	0.833801
FBgn0032698	-	CG10336	0.141268	0.279944	8.53364e-08	5.25694e-07	0.0562449	0.197034	0.0257878	0.138045	0.683378	0.903578
FBgn0032700	-	CG10338	0.0425787	0.126908	5.85657e-08	4.02827e-07	0.00956845	0.073917	0.00345186	0.044565	0.509543	0.78181
FBgn0032703	-	CG10343	0.00447445	0.0289416	0.00512969	0.00677574	0.0826184	0.24258	0.00313079	0.042404	0.209981	0.453806
FBgn0032704	Jwa	Jwa	0.00216791	0.0177119	0.000470495	0.00072802	0.20695	0.400972	0.00338808	0.0438588	0.0619553	0.197917
FBgn0032705	Grip71	Grip71	0.493552	0.648441	8.38527e-08	5.20415e-07	0.310124	0.509473	0.238604	0.553945	0.802215	0.955121
FBgn0032706	Inwardly rectifying potassium channel 3	Irk3	0.0040715	0.0270602	2.19441e-05	4.59783e-05	0.00225028	0.0316414	0.766891	0.98992	0.000348622	0.00507789
FBgn0032707	-	CG10348	0.00728138	0.0398734	2.40001e-05	4.97358e-05	0.00708785	0.0622365	0.989875	1	0.000972848	0.010688
FBgn0032709	-	CG15167	0.412799	0.571281	2.69229e-06	7.72643e-06	0.177951	0.367038	0.676131	0.957916	0.136482	0.340482
FBgn0032713	UDP-glycosyltransferase family 36 member D1	Ugt36D1	0.0207257	0.0790673	6.21225e-05	0.000115904	0.0176181	0.102747	0.942034	1	0.00326057	0.0246959
FBgn0032717	-	CG10600	0.347162	0.50785	0.293486	0.316034	0.765586	0.868978	0.638586	0.938802	0.382333	0.658731
FBgn0032719	-	CG17321	0.00104189	0.0113818	1.54261e-07	8.14488e-07	0.0809555	0.239658	0.0658222	0.241323	0.00111642	0.0117443
FBgn0032720	mitochondrial ribosomal protein L13	mRpL13	0.222646	0.377474	1.40931e-05	3.13227e-05	0.00607076	0.0570841	0.00752082	0.068777	0.131656	0.331785
FBgn0032721	-	CG10602	0.591675	0.73041	4.14208e-08	3.14466e-07	0.0508277	0.186776	0.0782775	0.268249	0.254308	0.512276
FBgn0032723	short spindle 3	ssp3	0.359114	0.518918	0.866989	0.876428	0.775013	0.875459	0.64486	0.941693	0.395916	0.672298
FBgn0032724	-	CG10428	0.00321837	0.0230905	3.88832e-08	3.00637e-07	0.00817711	0.0672627	0.000644442	0.0178833	0.655059	0.884348
FBgn0032725	Nedd8 ubiquitin like modifier	Nedd8	0.0148776	0.063153	0.000361939	0.000571866	0.0494412	0.183994	0.00508237	0.0553624	0.597563	0.849002
FBgn0032726	-	CG10621	0.178442	0.326645	0.185472	0.204534	0.0236804	0.121639	0.380816	0.724309	0.0167253	0.0803563
FBgn0032727	-	CG10623	0.352364	0.512514	0.000966053	0.00142083	0.259296	0.457606	0.158139	0.422214	0.876569	0.978729
FBgn0032729	L-2-hydroxyglutarate dehydrogenase	L2HGDH	0.000407355	0.00656732	1.51565e-07	8.05095e-07	0.00138421	0.0233694	0.494748	0.835329	7.05755e-05	0.00171162
FBgn0032731	Swiprosin-1	Swip-1	0.0316409	0.104791	0.266247	0.288084	0.636223	0.785377	0.0603202	0.228587	0.174414	0.401123
FBgn0032732	ER membrane protein complex subunit 5	EMC5	0.028888	0.0983332	0.0670435	0.0777798	0.501824	0.681335	0.0447615	0.189838	0.204244	0.446155
FBgn0032740	-	CG15172	0.076383	0.187155	4.48089e-11	3.91428e-09	0.0147189	0.09266	0.47354	0.817954	0.00669871	0.0423637
FBgn0032741	similar to Deadpan	Sidpn	1.00084e-05	0.00070037	0.000100318	0.000178411	0.00776356	0.0650805	0.00221938	0.0352509	1.33338e-05	0.000527723
FBgn0032746	-	CG10470	0.0648613	0.168378	0.000555815	0.00084902	0.389225	0.584928	0.0631471	0.235448	0.410224	0.687527
FBgn0032748	-	CG10492	0.247581	0.406337	0.000840664	0.00124724	0.922009	0.961737	0.441098	0.785925	0.368312	0.643763
FBgn0032750	-	CG10495	0.101667	0.225753	1.88641e-07	9.39508e-07	0.0102859	0.0762325	0.00634158	0.0623632	0.323573	0.594512
FBgn0032763	-	CG17568	0.0415863	0.124914	1.27716e-08	1.39205e-07	0.0140782	0.0900723	0.00438611	0.0508483	0.632501	0.869702
FBgn0032768	-	CG17564	0.768293	0.858382	8.91096e-06	2.11225e-05	0.588375	0.750822	0.859275	1	0.556168	0.816869
FBgn0032769	-	CG10750	0.660303	0.783394	8.22296e-11	5.47068e-09	0.178896	0.368044	0.492538	0.834788	0.209575	0.453578
FBgn0032770	-	CG13086	0.0378868	0.117758	0.0157357	0.0195497	0.00897166	0.071662	0.522832	0.861308	0.00307631	0.0238235
FBgn0032771	-	CG17349	0.260582	0.420107	2.69675e-07	1.23424e-06	0.387852	0.583591	0.838649	1	0.171559	0.39673
FBgn0032772	-	CG17350	0.0101028	0.0492244	1.35776e-06	4.4044e-06	0.00909503	0.0721231	0.961204	1	0.0013806	0.013759
FBgn0032773	fondue	fon	0.171542	0.318997	0.268605	0.290505	0.0349618	0.152357	0.485734	0.829044	0.0213236	0.0946315
FBgn0032774	-	CG17549	0.603084	0.739439	0.00149988	0.00213981	0.983349	0.991356	0.722786	0.979641	0.701083	0.913081
FBgn0032775	-	CG17544	0.627185	0.758038	0.00297422	0.00405392	0.822096	0.906276	0.616225	0.926352	0.851938	0.971161
FBgn0032781	RtcB RNA ligase	RtcB	0.0287348	0.0980005	3.23857e-07	1.42808e-06	0.0189495	0.10692	0.00420622	0.0497178	0.853296	0.971497
FBgn0032782	Rab9	Rab9	0.306313	0.466866	0.00394676	0.00529433	0.150091	0.332209	0.0942175	0.303185	0.733287	0.927364
FBgn0032783	-	CG10237	0.326215	0.486602	0.000718901	0.00107902	0.240073	0.437431	0.140286	0.390575	0.878445	0.979691
FBgn0032788	-	CG13084	0.628271	0.759066	2.81007e-05	5.72161e-05	0.710076	0.835168	0.547281	0.881436	0.935502	0.992558
FBgn0032789	-	CG13083	0.696968	0.808095	2.43992e-05	5.04762e-05	0.755615	0.862688	0.621628	0.929252	0.955384	0.994311
FBgn0032790	-	CG10194	0.308263	0.46895	3.08992e-07	1.37762e-06	0.0936483	0.259204	0.0674066	0.245085	0.580647	0.837287
FBgn0032791	-	CG18094	0.56461	0.707558	0.00174331	0.00246308	0.158322	0.342883	0.518446	0.857359	0.165751	0.388415
FBgn0032797	Hig-anchoring scaffold protein	Hasp	0.00795778	0.0421317	1.49617e-07	7.9782e-07	0.0788162	0.236522	0.320857	0.658138	0.00450557	0.0314154
FBgn0032798	-	CG10132	0.020853	0.0792836	6.56187e-07	2.47919e-06	0.139464	0.3202	0.410349	0.75596	0.0128208	0.0667082
FBgn0032803	-	CG13082	0.000270395	0.0051529	0.00211438	0.00294555	0.000300926	0.00883296	0.946872	1	2.48711e-05	0.000824989
FBgn0032805	-	CG10337	0.20034	0.35298	0.00497823	0.0065901	0.5913	0.753167	0.204238	0.499576	0.570569	0.829068
FBgn0032811	Phosphomevalonate kinase	Pmvk	0.371412	0.530923	0.00495579	0.00656337	0.182365	0.371961	0.127154	0.366108	0.726042	0.923846
FBgn0032812	Hakai	Hakai	0.118052	0.249405	8.10551e-06	1.95184e-05	0.055842	0.196669	0.0225399	0.127534	0.740888	0.930297
FBgn0032815	-	CG10462	0.399191	0.55837	4.1424e-06	1.10628e-05	0.615001	0.771608	0.346757	0.690297	0.801654	0.955121
FBgn0032817	-	CG10631	0.984839	0.991621	0.909759	0.916402	0.665308	0.806304	0.748863	0.986686	0.76913	0.942132
FBgn0032818	-	CG10628	0.182038	0.331187	6.39105e-06	1.59438e-05	0.0230588	0.119743	0.0166598	0.106758	0.370269	0.645762
FBgn0032819	-	CG10463	0.0103057	0.0498358	5.85209e-07	2.26326e-06	0.289751	0.490211	0.0133965	0.0954028	0.158168	0.375936
FBgn0032820	fructose-1	6-bisphosphatase	0.529408	0.67778	0.895468	0.903137	0.0738028	0.228412	0.351591	0.693234	0.0912956	0.258774
FBgn0032821	Cd GTPase activating protein-related	CdGAPr	0.696883	0.808093	0.0317847	0.0381156	0.486667	0.668242	0.446147	0.79112	0.823827	0.961181
FBgn0032822	-	CG10466	0.360205	0.520111	0.126774	0.142256	0.449211	0.639081	0.24702	0.563139	0.904621	0.987328
FBgn0032824	-	CG13962	0.404972	0.564097	0.0634008	0.0737487	0.451356	0.640615	0.952245	1	0.271348	0.532279
FBgn0032834	-	CG13965	0.000117273	0.00308585	3.05444e-07	1.36532e-06	0.000111838	0.00457635	0.974048	1	9.31587e-06	0.00040524
FBgn0032836	-	CG10680	0.256269	0.415861	4.29302e-05	8.35841e-05	0.010341	0.0763789	0.174007	0.450023	0.0122176	0.064685
FBgn0032839	Arylalkylamine N-acetyltransferase-like 3	AANATL3	0.547162	0.693431	0.046605	0.0549865	0.00320507	0.0386517	0.0374834	0.17237	0.00964771	0.0551616
FBgn0032840	short neuropeptide F precursor	sNPF	0.42931	0.588481	7.22996e-06	1.76804e-05	0.144857	0.326156	0.594892	0.913835	0.1217	0.31466
FBgn0032843	-	CG10730	1.85353e-05	0.00102871	6.3965e-11	4.74858e-09	2.67812e-05	0.00181076	0.763025	0.989364	1.6533e-06	0.00011531
FBgn0032846	Pyridine nucleotide-disulfide oxidoreductase domain 1	Pyroxd1	0.128112	0.263397	0.0160803	0.0199598	0.101921	0.270622	0.0365885	0.169873	0.918119	0.990794
FBgn0032847	TBP-associated factor 13	Taf13	0.159784	0.302912	0.00188812	0.00265177	0.0482548	0.181891	0.0253487	0.136708	0.596807	0.84842
FBgn0032848	nessun dorma	nesd	0.944388	0.968662	4.58064e-05	8.85413e-05	0.424304	0.617597	0.601003	0.917901	0.536245	0.803617
FBgn0032849	mitochondrial ribosomal protein S18B	mRpS18B	0.254774	0.414201	3.70353e-06	1.01088e-05	0.041692	0.167817	0.0325963	0.158741	0.422434	0.700574
FBgn0032850	Kua	Kua	0.0454822	0.132856	2.88125e-05	5.84297e-05	0.335935	0.534686	0.370103	0.715103	0.0433556	0.154155
FBgn0032853	-	CG10651	0.138756	0.276853	2.56503e-07	1.18878e-06	0.0804273	0.23876	0.807326	1	0.0327513	0.127532
FBgn0032857	-	CG10947	0.0991953	0.22236	2.77647e-10	1.18639e-08	0.217151	0.411585	0.720048	0.978893	0.0532276	0.177923
FBgn0032858	-	CG10949	0.0662308	0.17074	0.0001994	0.0003318	0.111845	0.284832	0.0244347	0.133931	0.816426	0.9598
FBgn0032859	Actin-related protein 2/3 complex	subunit 2	0.00764242	0.0411092	1.28883e-08	1.4016e-07	0.0190451	0.10707	0.00182003	0.0316031	0.677815	0.900366
FBgn0032863	Cell division cycle 23	Cdc23	0.335005	0.494973	5.89822e-05	0.000110751	0.167853	0.355551	0.109938	0.334635	0.73753	0.928838
FBgn0032864	-	CG2493	0.710129	0.81766	2.29561e-05	4.78186e-05	0.132725	0.311249	0.388867	0.733135	0.183524	0.415836
FBgn0032867	-	CG15475	0.228962	0.384744	7.90008e-08	4.99178e-07	0.178349	0.367467	0.905769	1	0.0850891	0.246329
FBgn0032868	-	CG17472	2.71159e-07	7.48166e-05	1.25053e-11	1.82975e-09	2.76952e-07	8.10462e-05	0.976694	1	1.81365e-08	5.64891e-06
FBgn0032869	-	CG17470	0.283625	0.442791	4.84584e-09	7.33484e-08	0.274079	0.472893	0.986387	1	0.139012	0.344569
FBgn0032870	-	CG2608	0.000655336	0.00855213	1.46374e-07	7.85733e-07	0.000767352	0.0159705	6.75244e-05	0.00659633	0.928435	0.99194
FBgn0032873	-	CG2614	0.500959	0.654725	3.07376e-08	2.5567e-07	0.511073	0.688249	0.990681	1	0.353644	0.627899
FBgn0032877	-	CG2617	0.0918416	0.211674	4.80719e-05	9.24209e-05	0.349163	0.548132	0.0736874	0.258707	0.533369	0.800426
FBgn0032878	-	CG9316	0.0218525	0.0816678	8.5349e-09	1.0594e-07	0.119716	0.295236	0.460245	0.805033	0.011896	0.0636452
FBgn0032882	Nucleostemin 4	Ns4	0.0120151	0.0549644	0.0011137	0.00162217	0.412861	0.607682	0.0200026	0.118652	0.132501	0.333219
FBgn0032883	RHAU helicase	Rhau	0.775196	0.86255	7.01709e-05	0.000129074	0.700043	0.828064	0.636396	0.938504	0.943188	0.993427
FBgn0032884	Pomp	Pomp	0.0136538	0.0600979	0.0507944	0.0597177	0.0112568	0.0797556	0.0018945	0.0320968	0.929796	0.99194
FBgn0032889	-	CG9331	0.0635183	0.165719	0.0386501	0.0459405	0.00376798	0.0429096	0.220113	0.524847	0.00236631	0.0197302
FBgn0032894	-	CG14402	0.862322	0.918503	6.60845e-08	4.38309e-07	0.92969	0.964859	0.853271	1	0.951891	0.993427
FBgn0032895	target of wit	twit	0.0220518	0.0823171	4.4128e-06	1.16433e-05	0.160981	0.345926	0.389001	0.733135	0.0147665	0.0741616
FBgn0032896	-	CG14400	0.0690528	0.17507	0.135574	0.151673	0.0958009	0.261528	0.884833	1	0.0225357	0.0981006
FBgn0032897	-	CG9336	0.00494702	0.0310822	0.000944477	0.00139164	0.0114913	0.0806479	0.69351	0.96788	0.00102438	0.0110725
FBgn0032901	skywalker	sky	0.04022	0.12237	0.000104548	0.000185217	0.736155	0.850161	0.176496	0.454786	0.0835734	0.243093
FBgn0032906	Replication protein A2	RPA2	0.125034	0.258777	1.45529e-05	3.22555e-05	0.10402	0.273601	0.0364773	0.169807	0.934087	0.991951
FBgn0032907	-	CG9272	0.264404	0.424568	3.25876e-05	6.54395e-05	0.308738	0.508352	0.144495	0.39766	0.938133	0.992954
FBgn0032908	-	CG9270	0.0825761	0.196898	1.32929e-05	2.96877e-05	0.491138	0.672278	0.398181	0.743471	0.0921231	0.260402
FBgn0032911	torn and diminished rhabdomeres	tadr	0.721943	0.825359	9.01536e-09	1.09639e-07	0.0904014	0.254447	0.303095	0.637303	0.143474	0.351122
FBgn0032913	-	CG9259	0.0321685	0.105827	0.0192147	0.0235927	0.853815	0.925397	0.0849741	0.283159	0.128316	0.325749
FBgn0032924	Nibbler	Nbr	0.268206	0.42811	3.41058e-08	2.73101e-07	0.128731	0.306881	0.075773	0.262555	0.730747	0.925849
FBgn0032925	-	CG9246	0.00125596	0.0127672	7.93547e-12	1.39332e-09	0.00103076	0.0191793	0.000114453	0.0081591	0.914301	0.989736
FBgn0032929	Minichromosome maintenance 10	Mcm10	0.00477189	0.0302376	3.74395e-09	6.244e-08	0.00341378	0.0402526	0.0004893	0.0160906	0.869666	0.976686
FBgn0032935	Autophagy-related 18b	Atg18b	0.623555	0.755916	0.000815783	0.00121424	0.122912	0.299058	0.415613	0.760575	0.152698	0.366532
FBgn0032938	-	CG8671	0.31388	0.47488	0.000111539	0.000196242	0.415596	0.609848	0.208821	0.505917	0.882319	0.981186
FBgn0032945	-	CG8665	0.0324655	0.106458	0.000272742	0.000441406	0.00282072	0.0360313	0.273867	0.599985	0.00130853	0.0132458
FBgn0032946	nervana 3	nrv3	0.178114	0.326447	5.06525e-07	2.02045e-06	0.586632	0.749559	0.537997	0.872826	0.186622	0.420193
FBgn0032949	Lamp1	Lamp1	0.000110859	0.00295736	0.0122612	0.0154175	0.731405	0.847387	0.000810035	0.0201351	0.00152234	0.0147012
FBgn0032955	-	CG2201	0.000905573	0.0104607	9.31809e-07	3.26624e-06	0.89986	0.950084	0.00592854	0.0602016	0.00773693	0.0473783
FBgn0032957	-	CG2225	0.290163	0.449055	0.000254163	0.000413695	0.59223	0.754109	0.695055	0.968424	0.266181	0.525882
FBgn0032961	-	CG1416	0.317526	0.478594	1.73264e-05	3.74927e-05	0.213135	0.406888	0.125578	0.362698	0.844413	0.967513
FBgn0032964	-	CG11630	0.0065955	0.0374443	8.38345e-07	3.00627e-06	0.0357454	0.153829	0.451936	0.79579	0.00242533	0.0200152
FBgn0032965	-	CG11629	0.137976	0.275695	2.90356e-06	8.20834e-06	0.915702	0.958894	0.30827	0.642514	0.249229	0.50634
FBgn0032966	-	CG1421	0.115245	0.24633	1.07082e-06	3.65048e-06	0.22613	0.422335	0.755653	0.988445	0.0611886	0.196247
FBgn0032968	-	CG11634	0.236537	0.393067	7.70052e-07	2.81043e-06	0.426607	0.619566	0.762569	0.989364	0.172752	0.398351
FBgn0032969	-	CG2528	0.374566	0.534611	2.53725e-08	2.24174e-07	0.18189	0.371665	0.721811	0.979144	0.127807	0.324712
FBgn0032971	tiny tim 3	ttm3	0.217482	0.372182	7.35849e-08	4.72794e-07	0.332183	0.531239	0.833865	1	0.132182	0.332677
FBgn0032973	-	CG6675	0.169873	0.316711	0.00015249	0.000260452	0.0976232	0.264271	0.801926	0.999705	0.0436781	0.154959
FBgn0032974	-	CG3651	6.77333e-05	0.00223474	1.35414e-09	3.22116e-08	0.000282027	0.00853773	1.10655e-05	0.00283819	0.351139	0.62529
FBgn0032979	Chromatin-linked adaptor for MSL proteins	Clamp	0.183536	0.332846	4.45312e-07	1.83307e-06	0.445705	0.636241	0.149036	0.406188	0.65618	0.885142
FBgn0032986	-	CG3262	0.168008	0.313821	0.0017065	0.00241496	0.438115	0.629609	0.137774	0.385983	0.633965	0.871073
FBgn0032987	Ribosomal protein L21	RpL21	0.113341	0.2435	0.00168934	0.00239278	0.141669	0.323312	0.0425148	0.18519	0.919575	0.990794
FBgn0032988	Tif-IA	Tif-IA	0.000254855	0.00495198	2.11761e-10	1.01599e-08	0.0411783	0.166663	0.000284997	0.012692	0.0280527	0.114161
FBgn0032997	-	CG17486	0.799701	0.87978	4.382e-09	6.83634e-08	0.313807	0.512554	0.372086	0.717833	0.581413	0.837856
FBgn0033000	-	CG14464	0.0556074	0.151824	0.000189227	0.000316921	0.0600315	0.204492	0.0140119	0.0976673	0.973165	0.996803
FBgn0033015	d4	d4	0.0207475	0.0790681	6.01462e-06	1.51574e-05	0.36206	0.560412	0.0264658	0.14035	0.214667	0.460062
FBgn0033017	-	CG10465	0.25206	0.41166	6.40858e-07	2.43365e-06	0.479313	0.662667	0.199786	0.492428	0.73665	0.928697
FBgn0033019	-	CG10395	0.0587369	0.157471	4.87338e-06	1.2624e-05	0.501847	0.681335	0.0739444	0.259068	0.319951	0.58965
FBgn0033020	Cytochrome c oxidase subunit 4-like	COX4L	0.0570772	0.15431	6.14117e-09	8.61995e-08	0.0461902	0.178658	0.925973	1	0.0119293	0.0636823
FBgn0033021	-	CG10417	0.0222256	0.0824887	1.11662e-08	1.25972e-07	0.0838976	0.244326	0.00943028	0.0789153	0.562495	0.822783
FBgn0033027	Troponin C isoform 4	TpnC4	5.15376e-05	0.00191399	0.000178969	0.000301624	0.000243835	0.00779186	0.301926	0.636798	8.79686e-06	0.000391425
FBgn0033028	hermes	hrm	0.0197339	0.0765342	2.79756e-08	2.38447e-07	0.139383	0.320176	0.0123353	0.0916323	0.397531	0.673964
FBgn0033031	-	CG8245	0.0073139	0.0399719	1.14681e-09	2.987e-08	0.0266778	0.13047	0.560613	0.891406	0.00217098	0.0184893
FBgn0033032	kune-kune	kune	0.0112299	0.0525677	0.000708472	0.00106517	0.747948	0.857118	0.0708601	0.252788	0.0340288	0.130637
FBgn0033033	scarface	scaf	0.142312	0.281563	6.7387e-07	2.52427e-06	0.36293	0.561399	0.651897	0.944648	0.104175	0.282748
FBgn0033050	PNGase-like	Pngl	0.00970285	0.0479286	8.89556e-07	3.14438e-06	0.00543918	0.0530032	0.000982891	0.0220701	0.785698	0.949148
FBgn0033051	Ser/Thr-rich caspase	Strica	0.000181358	0.00392966	0.00203401	0.0028422	0.855271	0.926063	0.00143793	0.0276615	0.00203536	0.0176599
FBgn0033052	SREBP cleavage activating protein	SCAP	0.717802	0.822767	0.0220187	0.0268309	0.52526	0.700226	0.483666	0.828267	0.842796	0.966846
FBgn0033054	-	CG14591	0.00787353	0.0419155	2.483e-07	1.15983e-06	0.72872	0.846128	0.0560077	0.217688	0.0253969	0.106588
FBgn0033055	Tubulin-specific chaperone E	Tbce	0.0167804	0.0679733	0.0196732	0.0241188	0.0702948	0.222789	0.00692809	0.065019	0.531917	0.800091
FBgn0033056	-	CG7856	0.80322	0.882646	2.20211e-05	4.61197e-05	0.551409	0.720839	0.803296	0.999705	0.551382	0.814788
FBgn0033061	SET and MYND domain containing	arthropod-specific	0.529001	0.677486	3.87022e-07	1.64574e-06	0.831012	0.911734	0.551752	0.884996	0.764937	0.9403
FBgn0033063	-	CG14589	0.650845	0.77644	5.12301e-09	7.57915e-08	0.369887	0.567074	0.743039	0.985997	0.344683	0.618355
FBgn0033065	Cytochrome P450 6w1	Cyp6w1	2.87675e-06	0.000385844	6.32063e-08	4.26543e-07	4.84252e-05	0.00261534	0.0322404	0.157484	7.59479e-07	6.85448e-05
FBgn0033067	-	CG11211	0.0517336	0.144459	1.65578e-05	3.60864e-05	0.000781704	0.016104	0.000709693	0.0187254	0.0698801	0.215326
FBgn0033069	eukaryotic translation initiation factor 3 subunit f2	eIF3f2	0.0850489	0.200664	1.72169e-06	5.3358e-06	0.399211	0.594039	0.469311	0.815333	0.0781997	0.23229
FBgn0033074	tomboy40	tomboy40	0.564355	0.70744	4.529e-08	3.34633e-07	0.782187	0.879653	0.829189	1	0.547946	0.812059
FBgn0033075	Phospholipase D	Pld	0.5455	0.69176	2.12689e-06	6.37275e-06	0.533288	0.70689	0.391067	0.735632	0.989181	0.997882
FBgn0033076	-	CG15233	0.464772	0.622856	1.60604e-06	5.04703e-06	0.456759	0.644777	0.305095	0.638674	0.992154	0.998421
FBgn0033079	Flavin-containing monooxygenase 2	Fmo-2	0.00423058	0.0277734	0.0153077	0.0190424	0.697686	0.826795	0.0151513	0.101608	0.0364312	0.136681
FBgn0033081	geminin	geminin	0.00546241	0.0331927	3.44828e-07	1.50679e-06	0.00979157	0.0749265	0.000990799	0.0220701	0.784046	0.948932
FBgn0033085	-	CG15908	0.0557233	0.15197	0.00212749	0.00296083	0.0883013	0.251541	0.0183271	0.112873	0.839317	0.966275
FBgn0033086	-	CG9410	0.593301	0.731644	1.31637e-05	2.94468e-05	0.180704	0.370173	0.537814	0.872797	0.190532	0.425918
FBgn0033087	Heparan sulfate C5-epimerase	Hsepi	5.19032e-05	0.00191399	0.00771054	0.00995331	0.00042949	0.0111195	0.183157	0.46595	1.16144e-05	0.000479317
FBgn0033088	Post-GPI attachment to proteins 3	PGAP3	0.0366247	0.115319	0.00099693	0.00146312	0.146772	0.3283	0.0196541	0.117378	0.542834	0.808225
FBgn0033089	-	CG17266	0.137568	0.275277	0.000433698	0.000675847	0.235392	0.432492	0.0717897	0.254714	0.801869	0.955121
FBgn0033090	-	CG15909	0.972491	0.984831	5.46967e-06	1.39626e-05	0.773846	0.87455	0.857809	1	0.819853	0.960257
FBgn0033092	Ribonuclease P/MRP subunit p25	Rpp25	0.00249305	0.0194231	3.94091e-08	3.02763e-07	0.00883431	0.0709319	0.000575357	0.0172019	0.543861	0.809255
FBgn0033093	-	CG3270	0.0212082	0.0799846	5.14106e-06	1.32287e-05	0.549028	0.719372	0.039109	0.176471	0.153046	0.367014
FBgn0033096	Zinc/iron regulated transporter-related protein 42C.1	Zip42C.1	0.0118487	0.0544447	0.144928	0.161594	0.87085	0.93496	0.0614848	0.231214	0.0424499	0.152224
FBgn0033097	Zinc/iron regulated transporter-related protein 42C.2	Zip42C.2	0.000685156	0.00882207	0.00140295	0.00201103	0.294452	0.494612	0.00180932	0.031596	0.0173254	0.0821362
FBgn0033100	-	CG3420	0.00789932	0.0420065	0.000203135	0.000337419	0.0356773	0.153735	0.00272671	0.0388375	0.502495	0.776167
FBgn0033101	-	CG9436	0.0227373	0.0839668	0.320217	0.343173	0.00717109	0.0625011	0.00194553	0.0325615	0.601594	0.850226
FBgn0033104	-	CG15237	0.0132629	0.0590774	0.0124551	0.0156511	0.194314	0.386348	0.0118624	0.0896862	0.251042	0.508331
FBgn0033108	-	CG15236	0.326902	0.487463	1.12516e-06	3.80184e-06	0.30828	0.508117	0.976063	1	0.170055	0.394743
FBgn0033113	Serpin 42Dc	Spn42Dc	0.668228	0.787441	1.12302e-06	3.79727e-06	0.595858	0.756833	0.500787	0.840184	0.941316	0.993427
FBgn0033115	Serpin 42De	Spn42De	0.0198772	0.0769972	0.00031277	0.000500235	0.0795144	0.237358	0.00843192	0.0740813	0.54563	0.810312
FBgn0033121	Cytochrome P450 6u1	Cyp6u1	0.200206	0.352808	3.90961e-08	3.02041e-07	0.0793209	0.237323	0.0426255	0.185254	0.675865	0.898743
FBgn0033122	-	CG17002	0.369696	0.529382	2.86762e-08	2.4228e-07	0.0581474	0.200618	0.0559224	0.217671	0.399389	0.675701
FBgn0033128	Tetraspanin 42Eg	Tsp42Eg	0.0448091	0.131569	2.70963e-05	5.53328e-05	0.877675	0.938409	0.110796	0.336217	0.155547	0.37126
FBgn0033129	Tetraspanin 42Eh	Tsp42Eh	0.115951	0.247292	3.7204e-06	1.01463e-05	0.102362	0.271124	0.955437	1	0.0341409	0.130815
FBgn0033133	Tetraspanin 42Ek	Tsp42Ek	0.686947	0.801423	7.65809e-05	0.000139536	0.337454	0.536339	0.681419	0.959688	0.338914	0.612602
FBgn0033137	Tetraspanin 42Ep	Tsp42Ep	0.218323	0.373102	0.340471	0.363709	0.173728	0.362901	0.914182	1	0.0804513	0.236721
FBgn0033138	Tetraspanin 42Eq	Tsp42Eq	0.155461	0.29752	0.0183468	0.0226075	0.821823	0.906244	0.372629	0.71822	0.238603	0.493508
FBgn0033141	-	CG12831	0.501933	0.655554	4.27109e-07	1.77402e-06	0.975166	0.987554	0.64785	0.942722	0.61722	0.861934
FBgn0033145	-	CG12828	4.15451e-06	0.000436088	1.86046e-10	9.45603e-09	4.44635e-06	0.000511488	0.946202	1	3.01189e-07	3.76417e-05
FBgn0033149	-	CG11060	0.226888	0.382651	1.53096e-08	1.60352e-07	0.439358	0.630719	0.735224	0.982854	0.171759	0.396963
FBgn0033154	-	CG1850	0.0361914	0.114403	0.114625	0.129436	0.208778	0.403099	0.44114	0.785925	0.0253021	0.106328
FBgn0033158	-	CG12164	0.00474196	0.0301143	0.48996	0.512849	0.641521	0.78945	0.0435578	0.186734	0.0151512	0.0753813
FBgn0033159	Down syndrome cell adhesion molecule 1	Dscam1	0.150601	0.291395	3.75035e-06	1.0218e-05	0.051975	0.188953	0.637921	0.938802	0.0255668	0.106964
FBgn0033160	DEAH-box helicase 15	Dhx15	0.000460439	0.00698031	2.32823e-09	4.56059e-08	0.0600968	0.204566	0.000528677	0.0168006	0.0384006	0.141486
FBgn0033164	-	CG11112	2.60413e-05	0.00124946	1.10223e-08	1.24786e-07	2.38977e-05	0.00168453	0.944456	1	1.86409e-06	0.000125885
FBgn0033165	-	CG11113	0.00010543	0.00288424	1.50164e-07	7.99954e-07	0.000112667	0.00459082	0.963514	1	8.83597e-06	0.000391425
FBgn0033167	-	CG1701	1.98725e-07	5.99715e-05	4.44874e-11	3.91428e-09	1.45552e-07	5.62238e-05	0.650536	0.943578	1.11666e-08	4.31343e-06
FBgn0033168	-	CG11145	0.00179382	0.0157313	1.27757e-07	7.14803e-07	0.00551073	0.0534845	0.578343	0.903317	0.000360632	0.00522132
FBgn0033169	-	CG11123	0.173063	0.321213	1.0509e-07	6.16558e-07	0.816754	0.902921	0.400261	0.745403	0.254686	0.512931
FBgn0033170	secretory Phospholipase A2	sPLA2	0.597122	0.735121	0.0847317	0.097053	0.298202	0.499001	0.273459	0.599635	0.701344	0.913084
FBgn0033174	-	CG11125	0.00650334	0.0370518	4.5337e-09	6.99392e-08	0.0212519	0.114266	0.590733	0.911063	0.00175452	0.0160211
FBgn0033177	-	CG11141	0.20301	0.355982	0.000488963	0.000755023	0.817604	0.90347	0.440358	0.785616	0.283773	0.54797
FBgn0033178	-	CG11127	0.864409	0.91984	0.000131572	0.000227868	0.129416	0.307579	0.223354	0.530871	0.315578	0.585052
FBgn0033179	p47	p47	0.115298	0.246335	0.00221181	0.00306845	0.111723	0.284823	0.0362112	0.169807	0.988707	0.997882
FBgn0033183	-	CG1620	0.000484156	0.00709483	5.03041e-09	7.50538e-08	0.00467425	0.0481452	0.000147253	0.00908141	0.247295	0.503575
FBgn0033184	mitochondrial translation elongation factor Tu 2	mEFTu2	0.825979	0.897463	0.000959664	0.00141229	0.279632	0.478541	0.355494	0.697482	0.528192	0.797738
FBgn0033185	-	CG1603	0.0312458	0.104049	2.80035e-07	1.26903e-06	0.10405	0.273601	0.0137956	0.0968903	0.599129	0.84909
FBgn0033187	Phosphatidylinositol glycan anchor biosynthesis class G	PIG-G	0.570939	0.712438	0.079028	0.0908756	0.603349	0.763536	0.972662	1	0.446696	0.723381
FBgn0033188	Death resistor Adh domain containing target	Drat	0.559876	0.703437	0.0212264	0.0259177	0.2456	0.443086	0.660605	0.950052	0.2246	0.475005
FBgn0033190	Glycerophosphate oxidase 2	Gpo2	0.309924	0.470515	1.36849e-07	7.50974e-07	0.445455	0.636073	0.847149	1	0.218933	0.465999
FBgn0033192	Corin	Corin	0.00212625	0.0175348	0.00145139	0.00207492	0.337755	0.536554	0.0412724	0.181523	0.00473562	0.0325726
FBgn0033194	Vacuolar protein sorting 13	Vps13	0.686981	0.801423	0.377838	0.401097	0.853382	0.925136	0.678197	0.958668	0.876417	0.978729
FBgn0033195	-	CG1360	0.274575	0.433619	1.02886e-07	6.07688e-07	0.0642865	0.212535	0.0469722	0.195269	0.511328	0.783544
FBgn0033196	-	CG1358	0.0448174	0.131569	7.13068e-05	0.000130939	0.235121	0.432077	0.462125	0.807444	0.0322135	0.125946
FBgn0033199	-	CG17985	0.665567	0.786416	8.0274e-05	0.000145674	0.458734	0.645678	0.410842	0.756435	0.821501	0.9606
FBgn0033203	-	CG2070	0.0930361	0.213558	0.062652	0.0729216	0.786723	0.882596	0.160705	0.427063	0.283272	0.547396
FBgn0033204	-	CG2065	0.0141584	0.0611757	1.10259e-07	6.40504e-07	0.309162	0.50853	0.18765	0.473511	0.0176993	0.0834911
FBgn0033205	-	CG2064	7.5337e-05	0.00236032	0.527795	0.550423	0.905648	0.953641	0.000869549	0.0205815	0.000704668	0.00861624
FBgn0033206	Dynactin 4	p62 subunit	0.131213	0.266932	7.07076e-08	4.58578e-07	0.0952585	0.260894	0.0354707	0.167338	0.88571	0.981833
FBgn0033209	-	CG12107	0.0916241	0.211413	1.16668e-05	2.66477e-05	0.165157	0.352235	0.0408696	0.180631	0.790294	0.951206
FBgn0033210	U2A	U2A	0.0622153	0.163799	1.60572e-09	3.59236e-08	0.00558771	0.0540145	0.00305281	0.0416987	0.293866	0.560621
FBgn0033212	Leucine-rich repeat	LRR	0.0115594	0.0535834	0.589536	0.611575	0.458226	0.645532	0.117731	0.349459	0.0213175	0.0946315
FBgn0033215	Diacylglycerol O-acyltransferase 2	Dgat2	0.0281967	0.0969023	0.0927111	0.105741	0.167297	0.355023	0.437744	0.783642	0.0180193	0.0845131
FBgn0033216	-	CG1946	0.920639	0.95485	0.0685251	0.0794223	0.0937048	0.259211	0.239071	0.554578	0.194088	0.430578
FBgn0033221	-	CG12825	0.00808551	0.0424357	0.0843693	0.0966723	0.490011	0.671211	0.0174387	0.109854	0.0852707	0.246692
FBgn0033225	Tubulin tyrosine ligase-like 12	TTLL12	0.0268667	0.0940042	3.39577e-07	1.48721e-06	0.342432	0.541222	0.030352	0.152265	0.264798	0.52476
FBgn0033229	-	CG12822	0.080346	0.193443	0.0021895	0.00304076	0.3033	0.503	0.0596372	0.227159	0.541725	0.808072
FBgn0033232	-	CG12159	0.0840173	0.198998	0.00435735	0.0058088	0.833424	0.913032	0.160113	0.426025	0.249717	0.506919
FBgn0033234	Major Facilitator Superfamily Transporter 12	MFS12	0.0035488	0.0246022	3.00816e-05	6.09011e-05	0.0395999	0.163356	0.28467	0.614864	0.00171213	0.0157978
FBgn0033235	-	CG8728	0.0559741	0.152437	0.0394137	0.0468223	0.206328	0.400022	0.0340731	0.163622	0.560681	0.821
FBgn0033236	-	CG14764	0.015502	0.0648726	1.40962e-06	4.53667e-06	0.286496	0.486636	0.0177718	0.111226	0.211317	0.455918
FBgn0033238	ahuizotl	azot	0.0477678	0.137086	6.44066e-08	4.32227e-07	0.0372562	0.15773	0.913086	1	0.00915253	0.0532446
FBgn0033241	-	CG2915	0.0363527	0.1148	1.05394e-05	2.4425e-05	0.0492215	0.183703	0.00918556	0.0776071	0.894136	0.984399
FBgn0033243	-	CG14763	0.778319	0.864244	1.16728e-07	6.70978e-07	0.65695	0.801319	0.907285	1	0.609179	0.856772
FBgn0033246	Acetyl-CoA carboxylase	ACC	0.630291	0.760555	0.103361	0.117403	0.710978	0.835168	0.936448	1	0.549163	0.813135
FBgn0033248	Dicarboxylate carrier 3	Dic3	0.340526	0.500908	6.38151e-11	4.74858e-09	0.0948749	0.260286	0.550942	0.884404	0.0738531	0.223854
FBgn0033250	-	CG14762	0.261115	0.420491	0.000296173	0.000475739	0.997805	0.998425	0.418459	0.762304	0.416365	0.693726
FBgn0033252	-	CG12769	0.458415	0.617163	0.000526754	0.000807952	0.464006	0.650346	0.994529	1	0.305565	0.573982
FBgn0033258	univalents only	uno	0.995305	0.996971	1.38193e-05	3.07708e-05	0.558383	0.726432	0.674307	0.957318	0.680293	0.901618
FBgn0033259	Transmembrane protein 63	Tmem63	0.00193224	0.0164324	1.6715e-05	3.63553e-05	0.0167935	0.0998736	0.314966	0.650691	0.000702572	0.00861007
FBgn0033260	Cullin 4	Cul4	0.12892	0.264277	4.85062e-08	3.49831e-07	0.0876326	0.250925	0.0329939	0.159951	0.862842	0.974216
FBgn0033261	under-developed	udd	0.00308214	0.022396	1.28522e-06	4.22587e-06	0.0306238	0.141527	0.00134124	0.0265962	0.302398	0.570272
FBgn0033264	Nucleoporin 50kD	Nup50	0.173677	0.321994	1.8327e-08	1.82397e-07	0.0817533	0.241017	0.0391191	0.176471	0.73448	0.927918
FBgn0033265	coilin	coil	0.0932739	0.2137	0.426344	0.449842	0.500387	0.680214	0.102112	0.319228	0.421147	0.69892
FBgn0033266	Suppressor of Cytokine Signaling at 44A	Socs44A	0.117595	0.248787	4.72338e-06	1.22816e-05	0.783714	0.88096	0.187642	0.473511	0.329089	0.601213
FBgn0033268	Odorant-binding protein 44a	Obp44a	0.195068	0.346536	1.68613e-09	3.70067e-08	0.0596695	0.203867	0.596941	0.915475	0.0341566	0.130815
FBgn0033271	-	CG8708	0.000773519	0.00945554	6.0106e-07	2.30701e-06	0.000446134	0.011163	0.750456	0.987224	5.46235e-05	0.00141421
FBgn0033272	Ras-related GTP binding C/D	RagC-D	0.00497752	0.0312332	0.000102183	0.000181494	0.0430941	0.170844	0.0022559	0.0354448	0.340121	0.61359
FBgn0033273	Gasz	Gasz	0.0544552	0.149566	1.04332e-09	2.80117e-08	0.129134	0.307256	0.0236221	0.13148	0.702742	0.913965
FBgn0033274	-	CG14757	0.701577	0.811393	4.39149e-08	3.27398e-07	0.933234	0.966875	0.831559	1	0.741147	0.930297
FBgn0033275	-	CG14756	0.00332883	0.0235454	0.0217876	0.0265694	0.776241	0.87587	0.0141529	0.0979283	0.026751	0.110117
FBgn0033278	-	CG14759	0.776901	0.863457	1.01664e-06	3.50007e-06	0.523845	0.698629	0.516572	0.855226	0.798432	0.954146
FBgn0033279	-	CG2291	0.141327	0.279944	5.40465e-08	3.81805e-07	0.147244	0.32863	0.985038	1	0.0513746	0.173167
FBgn0033280	-	CG12126	0.827372	0.898048	4.08721e-07	1.7146e-06	0.990334	0.99497	0.870623	1	0.884099	0.981833
FBgn0033283	-	CG11635	0.480171	0.635602	3.68424e-07	1.58432e-06	0.372746	0.569044	0.889071	1	0.267717	0.527729
FBgn0033285	-	CG18449	0.235462	0.391842	3.6014e-07	1.55659e-06	0.241526	0.439581	0.990156	1	0.109304	0.292396
FBgn0033286	-	CG2127	0.178482	0.326645	5.33817e-08	3.77661e-07	0.181185	0.370598	0.994396	1	0.0712776	0.21817
FBgn0033287	-	CG8701	0.687284	0.801679	5.55774e-09	8.05907e-08	0.723028	0.842355	0.972466	1	0.594172	0.846925
FBgn0033289	-	CG2121	0.00143245	0.0138009	0.00086016	0.00127382	0.00821781	0.0674948	0.395915	0.740657	0.000391423	0.00556697
FBgn0033292	Cytochrome P450 4ad1	Cyp4ad1	0.83604	0.902183	0.354867	0.378209	0.154955	0.338705	0.36551	0.709361	0.242615	0.497793
FBgn0033294	Maltase A4	Mal-A4	0.0232391	0.0852984	0.148836	0.165856	0.958528	0.979317	0.08819	0.290666	0.0784199	0.232696
FBgn0033296	Maltase A7	Mal-A7	0.157014	0.299691	0.00017214	0.000290991	0.651292	0.796641	0.188891	0.475178	0.462163	0.73854
FBgn0033297	Maltase A8	Mal-A8	0.338588	0.498817	0.000205478	0.000341062	0.159444	0.344034	0.106816	0.328929	0.71581	0.919226
FBgn0033301	-	CG12780	4.75782e-05	0.00181606	8.94573e-05	0.000160908	0.00670394	0.0601672	0.0164498	0.105976	3.80174e-05	0.00109541
FBgn0033302	Cytochrome P450 6a14	Cyp6a14	0.000521814	0.00737798	0.340766	0.363903	0.272522	0.471893	0.00139169	0.0273036	0.0143799	0.0728195
FBgn0033307	-	CG14752	0.0187145	0.0737657	0.00494567	0.00655149	0.0156527	0.0964776	0.935982	1	0.00283581	0.0223905
FBgn0033308	-	CG8736	0.00143407	0.0138009	0.0036219	0.00487752	0.000882091	0.0172088	0.791414	0.996218	0.00011269	0.00233529
FBgn0033309	Lunapark	Lnpk	0.0206324	0.078941	0.0255664	0.0309469	0.157756	0.342211	0.0138948	0.0974452	0.378699	0.655276
FBgn0033313	Calcium-independent receptor for alpha-latrotoxin	Cirl	0.392431	0.552113	0.31433	0.337164	0.636162	0.785377	0.352621	0.694384	0.778065	0.947104
FBgn0033316	Gle1 RNA export mediator	Gle1	0.0352866	0.112278	3.48703e-06	9.61023e-06	0.0261297	0.128808	0.00592232	0.0602016	0.894547	0.984513
FBgn0033317	-	CG8635	0.0966854	0.218919	2.07388e-06	6.24492e-06	0.0598492	0.204227	0.0205268	0.120777	0.832359	0.963862
FBgn0033320	-	CG8586	0.0137797	0.0602732	0.00156532	0.00222757	0.00237491	0.0323477	0.409588	0.755134	0.000717511	0.00869458
FBgn0033322	-	CG8584	0.613397	0.746983	1.26026e-09	3.1206e-08	0.978695	0.989024	0.733788	0.982854	0.70589	0.915021
FBgn0033323	-	CG12376	0.598771	0.736421	9.20525e-09	1.10566e-07	0.91604	0.958894	0.764171	0.98939	0.654812	0.884348
FBgn0033327	Peptidoglycan recognition protein SC1b	PGRP-SC1b	0.0032383	0.0231749	0.000689005	0.00103705	0.0716619	0.225262	0.00229561	0.0357902	0.181745	0.412385
FBgn0033330	-	CG8746	0.304392	0.464819	1.43442e-07	7.76033e-07	0.273805	0.472606	0.957628	1	0.146767	0.356765
FBgn0033340	-	CG13751	0.0021555	0.0176712	0.295354	0.317868	0.740922	0.853116	0.019875	0.118113	0.00957509	0.0548113
FBgn0033341	MRG/MORF4L binding protein	MrgBP	2.50535e-05	0.00122193	3.64557e-06	9.97882e-06	0.0647717	0.213263	6.18457e-05	0.00649178	0.00176902	0.0161012
FBgn0033342	Chaperonin containing TCP1 subunit 8	CCT8	0.0297009	0.100008	2.74966e-08	2.35612e-07	0.0668928	0.216992	0.00985022	0.0812328	0.722172	0.922733
FBgn0033344	-	CG8252	0.403844	0.563051	1.77518e-09	3.86102e-08	0.163167	0.349225	0.655903	0.94807	0.125811	0.321672
FBgn0033350	-	CG8237	0.827786	0.898165	1.14395e-05	2.62527e-05	0.464191	0.65042	0.710579	0.974947	0.50232	0.776145
FBgn0033351	aaRS-interacting multifunctional protein 1	AIMP1	0.0263713	0.0928089	5.60422e-07	2.18932e-06	0.0205151	0.111856	0.00419117	0.0496006	0.911137	0.989148
FBgn0033353	-	CG13749	0.00964593	0.0477295	0.908055	0.914781	0.864273	0.930965	0.0361097	0.169633	0.0533055	0.178122
FBgn0033355	-	CG13748	0.00294016	0.0216741	0.0305695	0.0367313	0.051988	0.188953	0.208875	0.505921	0.0017725	0.0161177
FBgn0033356	-	CG8229	0.302689	0.46317	0.20559	0.225407	0.832217	0.91202	0.37778	0.722186	0.549914	0.813623
FBgn0033357	Translocase of outer membrane 7	Tom7	0.0691098	0.175083	0.38195	0.405062	0.152065	0.334813	0.0314617	0.155565	0.725007	0.923545
FBgn0033364	-	CG13747	0.0364077	0.114823	7.45613e-09	9.70402e-08	0.0293818	0.138073	0.924732	1	0.00652963	0.0415667
FBgn0033366	Ance-4	Ance-4	0.105127	0.230887	0.399506	0.422844	0.127566	0.305495	0.93064	1	0.0372959	0.138846
FBgn0033367	Prophenoloxidase 2	PPO2	0.0202269	0.0778344	0.61813	0.639178	0.424365	0.617597	0.185731	0.470639	0.0297999	0.119408
FBgn0033369	-	CG8197	0.0319571	0.105328	1.7206e-09	3.76776e-08	0.437846	0.629489	0.244464	0.559694	0.0424433	0.152224
FBgn0033371	Concentrative nucleoside transporter 1	CNT1	0.233829	0.390335	1.13262e-07	6.54976e-07	0.169167	0.356563	0.878338	1	0.0831496	0.242337
FBgn0033373	-	CG8080	0.515379	0.666268	0.00291233	0.00397346	0.0683425	0.219628	0.343121	0.685941	0.0843345	0.244934
FBgn0033376	-	CG8777	0.816782	0.891362	1.44221e-05	3.20023e-05	0.610178	0.768652	0.600991	0.917901	0.842088	0.966834
FBgn0033377	Phosphoglucomutase 2a	Pgm2a	0.281563	0.441047	6.39802e-07	2.43155e-06	0.443952	0.634677	0.203201	0.498013	0.811086	0.958707
FBgn0033378	tsunagi	tsu	0.0503929	0.142044	2.86362e-05	5.81332e-05	0.136162	0.316618	0.0232501	0.130387	0.660822	0.888673
FBgn0033379	Mystery 45A	Mys45A	0.00321728	0.0230905	2.68254e-12	7.17941e-10	0.00388242	0.0436145	0.000419135	0.0151595	0.925869	0.99194
FBgn0033380	Phosphorylated adaptor for RNA export	Phax	0.00511209	0.0317331	2.1147e-08	1.98076e-07	0.0500333	0.18521	0.0025145	0.0371292	0.316397	0.58609
FBgn0033381	Glutathione S transferase E13	GstE13	0.195042	0.346536	8.88286e-05	0.000159939	0.0195251	0.108739	0.0156033	0.103047	0.320414	0.590166
FBgn0033382	alpha/beta hydrolase 1	Hydr1	0.602239	0.738892	0.000231691	0.000380323	0.31076	0.509709	0.712759	0.975803	0.283843	0.547995
FBgn0033388	-	CG8046	0.210196	0.364036	0.00183319	0.00258025	0.998753	0.998893	0.363049	0.70604	0.364126	0.639219
FBgn0033395	Cytochrome P450 4p2	Cyp4p2	0.521824	0.67208	0.00277815	0.00379901	0.343635	0.542324	0.817808	1	0.269888	0.530412
FBgn0033397	Cytochrome P450 4p3	Cyp4p3	0.00150918	0.0141772	3.3739e-06	9.36796e-06	0.00124767	0.0218274	0.918832	1	0.000141366	0.00275792
FBgn0033400	-	CG2063	0.100648	0.224215	7.52443e-05	0.000137256	0.11406	0.288119	0.0333323	0.161026	0.95532	0.994311
FBgn0033401	Component of oligomeric golgi complex 6	Cog6	0.162557	0.307084	1.61469e-05	3.52784e-05	0.212849	0.406629	0.0751062	0.261558	0.89939	0.986274
FBgn0033402	Myd88	Myd88	0.0541788	0.149061	0.158411	0.175998	0.129406	0.307579	0.0235741	0.131289	0.70041	0.913081
FBgn0033403	-	CG13739	0.680681	0.797227	0.000175689	0.000296458	0.831342	0.911785	0.88731	1	0.659485	0.88774
FBgn0033404	Odorant receptor 45a	Or45a	0.781431	0.866293	0.00452542	0.00602205	0.30549	0.50533	0.583559	0.905588	0.357176	0.630807
FBgn0033408	-	CG8800	0.0726764	0.181072	0.00513154	0.00677725	0.0277338	0.133278	0.673461	0.956891	0.00994508	0.0563282
FBgn0033413	preli-like	prel	0.0735296	0.182633	0.0257526	0.0311645	0.2159	0.410146	0.0427912	0.185498	0.626885	0.866318
FBgn0033428	Uroporphyrinogen decarboxylase	Urod	0.179536	0.327858	0.0021576	0.0029997	0.0899482	0.254286	0.0429344	0.185704	0.754608	0.936718
FBgn0033429	-	CG12929	0.0376196	0.117305	0.453921	0.476832	0.665106	0.806304	0.0714193	0.254032	0.18734	0.421025
FBgn0033431	-	CG1827	0.00648658	0.0370124	4.53854e-08	3.34826e-07	0.21019	0.404102	0.144287	0.397427	0.00756572	0.0463887
FBgn0033434	-	CG1902	5.30343e-05	0.00193227	7.19515e-10	2.12488e-08	0.00222441	0.0314973	0.0445541	0.189291	2.51682e-05	0.000824989
FBgn0033437	-	CG12926	0.504063	0.657003	8.48027e-05	0.000153101	0.87062	0.93496	0.7169	0.977522	0.556556	0.81719
FBgn0033438	Matrix metalloproteinase 2	Mmp2	0.00204985	0.0170945	3.27178e-06	9.10535e-06	0.000379337	0.010319	0.359131	0.700915	8.29531e-05	0.00185006
FBgn0033439	-	CG1773	0.0420526	0.125884	0.118958	0.134046	0.0983581	0.265691	0.709209	0.974229	0.0162715	0.0787244
FBgn0033440	-	CG10459	0.157439	0.300288	7.03517e-07	2.61175e-06	0.406586	0.601194	0.641686	0.939771	0.123314	0.317304
FBgn0033442	-	CG1690	0.0184291	0.0730712	2.84909e-07	1.2887e-06	0.0192386	0.107698	0.984638	1	0.00320064	0.0244917
FBgn0033443	-	CG1698	0.0447783	0.131569	0.0289729	0.0349041	0.0253277	0.126349	0.802094	0.999705	0.00678046	0.0427967
FBgn0033446	-	CG1648	0.5816	0.722102	0.170726	0.189071	0.209755	0.403748	0.207777	0.504781	0.591892	0.844923
FBgn0033449	-	CG1663	0.0505044	0.142276	1.77571e-06	5.47161e-06	0.0947027	0.260133	0.0179814	0.111963	0.782056	0.948188
FBgn0033451	Mitochondrial amidoxime reducing component	Marc	0.175923	0.324649	2.62101e-05	5.37048e-05	0.0527413	0.190743	0.0289735	0.148041	0.593043	0.846017
FBgn0033453	Sting	Sting	0.073043	0.181892	5.94873e-06	1.50142e-05	0.10116	0.269713	0.0243643	0.13377	0.885224	0.981833
FBgn0033454	-	CG1671	0.10362	0.228774	1.44326e-08	1.5316e-07	0.187377	0.376979	0.0490792	0.201256	0.787239	0.950177
FBgn0033457	N-terminal methyltransferase	Ntmt	0.140657	0.279491	0.031882	0.0382275	0.130294	0.30847	0.0468003	0.194806	0.97223	0.99668
FBgn0033458	Linking immunity and metabolism	Lime	0.0424982	0.126796	2.67206e-07	1.22468e-06	0.0213758	0.114448	0.00585706	0.0599805	0.762112	0.939108
FBgn0033459	-	CG12744	0.00990095	0.0485594	1.86873e-07	9.34559e-07	0.0178207	0.103453	0.00205913	0.0337925	0.789586	0.951206
FBgn0033460	Secretory 24AB	Sec24AB	0.954312	0.974403	0.121112	0.136283	0.596927	0.757467	0.737144	0.98311	0.677742	0.900366
FBgn0033461	-	CG12923	0.590981	0.730089	1.27317e-05	2.86009e-05	0.60981	0.768606	0.984309	1	0.462699	0.739143
FBgn0033464	-	CG1441	0.00127596	0.0129161	8.31627e-07	2.98551e-06	0.042152	0.168835	0.123795	0.360087	0.000889915	0.0101105
FBgn0033465	Electron transfer flavoprotein-ubiquinone oxidoreductase	Etf-QO	0.00381822	0.025767	0.301001	0.323621	0.0159809	0.0974906	0.507559	0.846838	0.00105598	0.0113234
FBgn0033468	-	CG1418	0.000891381	0.0103587	3.91053e-10	1.50454e-08	0.00631518	0.058248	0.330568	0.670785	0.000252432	0.00404468
FBgn0033471	-	CG12134	0.324649	0.48509	9.21639e-05	0.00016534	0.283501	0.483534	0.158563	0.423057	0.945249	0.993427
FBgn0033473	-	CG12128	0.0562389	0.152685	1.61872e-06	5.07862e-06	0.0617025	0.207624	0.014389	0.0986193	0.967496	0.996626
FBgn0033475	-	CG12129	0.0135966	0.0600009	9.2123e-07	3.23385e-06	0.0355325	0.153392	0.00387946	0.0476035	0.670175	0.89539
FBgn0033480	mitochondrial ribosomal protein L42	mRpL42	0.36449	0.524419	0.157329	0.174876	0.0108665	0.0784875	0.0167381	0.106975	0.136873	0.340929
FBgn0033483	eiger	egr	0.530983	0.678986	8.67096e-07	3.08077e-06	0.0209899	0.113367	0.0375897	0.172612	0.156713	0.373305
FBgn0033484	-	CG2269	0.00136619	0.0134351	2.76251e-07	1.25719e-06	0.00942901	0.0734322	0.351579	0.693234	0.000409597	0.00574924
FBgn0033485	Ribosomal protein LP0-like	RpLP0-like	0.028668	0.0979642	1.88532e-06	5.76936e-06	0.0423339	0.169165	0.00709402	0.0661947	0.863835	0.974653
FBgn0033486	dampened	dmpd	0.000128243	0.0032556	2.56824e-07	1.18878e-06	0.203054	0.395937	0.000387689	0.0150778	0.00468684	0.0323591
FBgn0033490	-	CG12917	0.0385661	0.118988	9.7757e-08	5.83461e-07	0.341835	0.540809	0.331506	0.671848	0.0391483	0.143203
FBgn0033491	-	CG18011	0.0406344	0.123072	9.08582e-07	3.19701e-06	0.205184	0.398524	0.0270848	0.142151	0.475086	0.750148
FBgn0033498	-	CG12209	0.593012	0.731557	5.02103e-06	1.29647e-05	0.844606	0.919545	0.808571	1	0.606038	0.854131
FBgn0033499	-	CG12914	0.387131	0.547686	7.18502e-07	2.65439e-06	0.933791	0.967094	0.57396	0.899502	0.499434	0.773705
FBgn0033501	-	CG12911	0.117065	0.248508	0.0177512	0.0219071	0.333327	0.532408	0.084334	0.281804	0.621127	0.862805
FBgn0033502	-	CG12910	0.0383155	0.118632	0.63484	0.654704	0.550057	0.719965	0.226548	0.536745	0.0596992	0.192879
FBgn0033504	CAP	CAP	0.215862	0.370592	5.05174e-06	1.30301e-05	0.116123	0.291056	0.775096	0.992321	0.0593584	0.192199
FBgn0033507	-	CG12909	0.0366509	0.115327	1.55343e-07	8.17965e-07	0.0448356	0.175082	0.00867776	0.0750314	0.929436	0.99194
FBgn0033518	Peroxiredoxin 2540-2	Prx2540-2	0.0111061	0.0522324	1.96973e-06	5.99297e-06	0.0216318	0.115117	0.763908	0.98939	0.00249587	0.0203226
FBgn0033520	Peroxiredoxin 2540-1	Prx2540-1	0.000197645	0.0041583	2.53228e-05	5.21408e-05	0.000556396	0.0132018	0.530502	0.866889	2.88727e-05	0.000896539
FBgn0033521	-	CG12896	0.0115283	0.0535235	0.000333306	0.000530095	0.00244343	0.0327725	0.462763	0.808075	0.000660501	0.00825156
FBgn0033524	Cytochrome P450 49a1	Cyp49a1	0.357894	0.517935	1.39845e-06	4.51147e-06	0.686236	0.817952	0.352989	0.694826	0.70424	0.914443
FBgn0033526	Chromatin assembly factor 1	p105 subunit	0.0755776	0.18599	9.33837e-08	5.62925e-07	0.127058	0.305376	0.0293935	0.149082	0.816979	0.959938
FBgn0033529	-	CG17765	6.67696e-06	0.000555244	1.20135e-06	4.00794e-06	0.00762662	0.0643234	9.83575e-06	0.00271382	0.00135751	0.0136132
FBgn0033538	-	CG11883	0.849644	0.911098	0.000896793	0.00132421	0.667522	0.807296	0.864052	1	0.662084	0.889168
FBgn0033540	Elongator complex protein 2	Elp2	0.943625	0.968188	1.92856e-08	1.87365e-07	0.314465	0.513144	0.441099	0.785925	0.499459	0.773705
FBgn0033542	Carbonic anhydrase 13	CAH13	0.0990394	0.222166	2.24798e-12	6.48189e-10	0.0563464	0.197193	0.803584	0.999898	0.0200205	0.0903448
FBgn0033543	D-amino acid oxidase 1	Daao1	0.375884	0.536028	0.0660607	0.0766765	0.281851	0.481315	0.88224	1	0.177425	0.406403
FBgn0033548	-	CG7637	0.0472914	0.136247	0.0021758	0.00302283	0.0840097	0.244362	0.0158058	0.103708	0.800682	0.955109
FBgn0033549	Methyl methanesulfonate sensitivity 4	mms4	0.177206	0.325649	0.000267718	0.000434075	0.174869	0.364259	0.0690376	0.249068	0.995062	0.998955
FBgn0033554	Lsm10	Lsm10	0.205942	0.358791	0.00343573	0.00464235	0.538252	0.71097	0.191143	0.47814	0.617975	0.862126
FBgn0033555	Ribosomal protein S15Ab	RpS15Ab	0.1484	0.288524	0.00757945	0.00979587	0.13406	0.313348	0.0497092	0.203063	0.963009	0.995534
FBgn0033556	-	CG12343	0.0113557	0.053028	0.021204	0.0258937	0.0750649	0.231008	0.00555673	0.058075	0.411666	0.688868
FBgn0033557	-	CG12325	0.195791	0.34731	2.69898e-09	4.97474e-08	0.135658	0.315675	0.0616932	0.231556	0.865303	0.974861
FBgn0033564	Peroxin 6	Pex6	0.00116205	0.0121969	0.296996	0.319493	0.000581163	0.0135138	0.698577	0.969833	7.90752e-05	0.00180527
FBgn0033569	-	CG12942	0.00103328	0.011345	2.10837e-09	4.26797e-08	0.00057867	0.0134981	7.40345e-05	0.00663006	0.744196	0.930393
FBgn0033571	RNA polymerase II	I and III subunit E	0.135503	0.272218	0.000723818	0.0010859	0.130676	0.308996	0.0456335	0.192102	0.986853	0.997882
FBgn0033574	Serpin 47C	Spn47C	0.0207021	0.0790673	4.60831e-08	3.38211e-07	0.278416	0.477391	0.260824	0.581704	0.021333	0.0946315
FBgn0033581	-	CG12391	0.0106124	0.0508353	8.53197e-09	1.0594e-07	0.0244308	0.123782	0.00261394	0.0380163	0.708006	0.916058
FBgn0033582	-	CG9084	0.493902	0.648486	0.26547	0.287372	0.980885	0.990113	0.637721	0.938802	0.614271	0.859712
FBgn0033584	-	CG7737	0.0516733	0.144347	3.51676e-08	2.79748e-07	0.440432	0.631609	0.0599532	0.227671	0.328003	0.59991
FBgn0033591	-	CG13216	0.00915875	0.0460874	0.964545	0.966948	0.89688	0.948018	0.0489202	0.20086	0.0364171	0.136681
FBgn0033592	-	CG13215	0.93205	0.96126	0.00127044	0.0018347	0.204578	0.397747	0.329252	0.669105	0.387228	0.66326
FBgn0033593	Listericin	Listericin	0.000635286	0.00835825	0.0188425	0.023171	0.025353	0.126349	0.0955574	0.305391	0.000420475	0.0058509
FBgn0033597	Cuticular protein 47Ea	Cpr47Ea	0.269538	0.429526	0.228202	0.248674	0.261185	0.459596	0.987594	1	0.128771	0.326503
FBgn0033602	Cuticular protein 47Ee	Cpr47Ee	0.793791	0.875773	0.000156774	0.000266825	0.264755	0.463177	0.329147	0.669032	0.529709	0.798782
FBgn0033603	Cuticular protein 47Ef	Cpr47Ef	0.97183	0.984701	4.2166e-06	1.12145e-05	0.628377	0.779931	0.749831	0.987201	0.712706	0.917593
FBgn0033605	-	CG9067	0.680686	0.797227	0.20244	0.22213	0.630772	0.781746	0.960253	1	0.530728	0.799819
FBgn0033608	-	CG13220	0.0859367	0.202166	0.120312	0.135414	0.0513658	0.187278	0.0169983	0.10828	0.820907	0.960447
FBgn0033609	F-box and leucine-rich repeat protein 6	Fbl6	0.0335661	0.109009	6.37673e-08	4.29129e-07	0.0461337	0.178634	0.00834003	0.0734181	0.888878	0.982364
FBgn0033610	-	CG18335	0.822562	0.895532	1.65562e-06	5.17087e-06	0.812818	0.900468	0.992887	1	0.744847	0.930408
FBgn0033616	-	CG7745	0.777553	0.863878	7.64644e-06	1.85501e-05	0.607547	0.766538	0.574956	0.900478	0.868245	0.976447
FBgn0033624	-	CG12384	0.0194303	0.0755997	0.031748	0.0380763	0.171033	0.359119	0.0141256	0.0979283	0.347475	0.621516
FBgn0033631	Superoxide dismutase 3	Sod3	0.408379	0.56736	9.51141e-07	3.31714e-06	0.144384	0.325527	0.116301	0.346814	0.612505	0.859108
FBgn0033633	SET and MYND domain containing	class 4	0.00694676	0.0387102	6.85477e-07	2.56178e-06	0.494225	0.674782	0.0754837	0.262022	0.0157128	0.0769013
FBgn0033635	Prip	Prip	0.251274	0.410723	1.66402e-08	1.69778e-07	0.60839	0.767314	0.246108	0.562403	0.632255	0.869632
FBgn0033636	toutatis	tou	0.79806	0.878576	0.0652169	0.0757667	0.64542	0.792778	0.883739	1	0.613774	0.859438
FBgn0033638	-	CG9005	0.839339	0.903824	0.473433	0.496465	0.491668	0.672527	0.529231	0.865794	0.727124	0.924429
FBgn0033639	-	CG9003	0.491274	0.646407	0.0141955	0.0177091	0.129548	0.307622	0.512816	0.851051	0.12662	0.323057
FBgn0033640	-	CG13198	0.0435758	0.129123	0.708134	0.725804	0.731853	0.847423	0.0878259	0.29006	0.187295	0.421021
FBgn0033644	Trehalose transporter 1-2	Tret1-2	0.686943	0.801423	0.00115255	0.00167497	0.219242	0.413762	0.535747	0.871125	0.250763	0.508103
FBgn0033645	-	CG13196	0.815362	0.890718	2.25544e-05	4.71242e-05	0.773488	0.874453	0.712989	0.975803	0.969167	0.99668
FBgn0033652	thisbe	ths	0.125977	0.259838	8.12026e-06	1.95457e-05	0.0996266	0.267993	0.916091	1	0.0355582	0.134621
FBgn0033653	-	CG13192	0.586207	0.725402	2.72614e-05	5.56582e-05	0.0633565	0.211342	0.294297	0.626964	0.0905181	0.257386
FBgn0033658	Tweedlebeta	Twdlbeta	0.00635216	0.0364826	0.0718714	0.0830715	0.326506	0.525439	0.101049	0.316651	0.010372	0.0578117
FBgn0033659	Death associated molecule related to Mch2 caspase	Damm	0.890198	0.934722	0.000132485	0.000229367	0.511748	0.688429	0.573863	0.899502	0.710471	0.917143
FBgn0033663	Endoplasmic reticulum p60	ERp60	0.00281144	0.0209977	0.00118262	0.00171609	0.0625041	0.209511	0.178838	0.458222	0.00191844	0.0169517
FBgn0033665	Zinc/iron regulated transporter-related protein 48C	Zip48C	0.00784551	0.0418355	0.26167	0.283385	0.774686	0.875192	0.0520992	0.208678	0.0271402	0.111292
FBgn0033667	rebuf	reb	2.99147e-06	0.000388586	1.3578e-05	3.02894e-05	6.5996e-05	0.00315507	0.0238533	0.132082	8.89155e-07	7.80597e-05
FBgn0033668	expansion	exp	0.000577158	0.00791707	0.000646315	0.000977673	0.00042836	0.0111195	0.860681	1	4.55875e-05	0.00123231
FBgn0033669	Proteasome inhibitor 31 kDa	PI31	0.181269	0.33041	0.0155174	0.0192909	0.212894	0.406629	0.0814585	0.275147	0.939474	0.992954
FBgn0033672	rhomboid-7	rho-7	0.234482	0.390682	0.307706	0.330573	0.392445	0.587937	0.160127	0.426025	0.793976	0.952568
FBgn0033673	-	CG8298	0.0767746	0.187858	0.101474	0.115354	0.0636697	0.211744	0.018231	0.11264	0.934262	0.991951
FBgn0033677	-	CG8321	0.00531602	0.0326155	5.90048e-06	1.49087e-05	0.409572	0.604314	0.010943	0.0865329	0.072876	0.221518
FBgn0033679	-	CG8888	0.14709	0.287598	0.00378357	0.00508602	0.86337	0.930636	0.3423	0.684671	0.24291	0.498058
FBgn0033680	-	CG13186	0.666387	0.786629	2.69912e-06	7.74373e-06	0.49391	0.674447	0.853736	1	0.434216	0.711198
FBgn0033683	-	CG18343	0.0014132	0.0137285	0.000229868	0.000377758	0.627847	0.779781	0.016693	0.106758	0.00580865	0.037908
FBgn0033687	-	CG8407	0.309028	0.46967	9.26333e-06	2.18345e-05	0.265907	0.4641	0.939979	1	0.145228	0.354069
FBgn0033692	washout	wash	0.201396	0.354194	1.48443e-06	4.73416e-06	0.884155	0.941569	0.307177	0.640984	0.405572	0.682098
FBgn0033696	Cytochrome P450 6g2	Cyp6g2	0.00990081	0.0485594	0.00111236	0.00162046	0.950016	0.975777	0.0416479	0.182401	0.0480391	0.165035
FBgn0033698	-	CG8858	0.947703	0.971031	4.1119e-05	8.05373e-05	0.964551	0.981835	0.937987	1	0.988065	0.997882
FBgn0033699	Ribosomal protein S11	RpS11	0.0295017	0.0996495	0.000316523	0.000505735	0.0556276	0.196389	0.00866557	0.0750314	0.780853	0.947562
FBgn0033701	-	CG13171	0.204834	0.35774	6.58346e-07	2.48249e-06	0.960979	0.980177	0.341293	0.683932	0.374572	0.6507
FBgn0033702	-	CG8854	0.286527	0.445283	0.000254358	0.000413943	0.0975633	0.264271	0.617929	0.927408	0.0654169	0.205709
FBgn0033705	-	CG13168	0.207448	0.36057	5.73142e-08	3.97047e-07	0.144029	0.325407	0.865232	1	0.0673612	0.210205
FBgn0033706	Vacuolar H[+] ATPase 36kD subunit 2	Vha36-2	0.799424	0.879576	4.7351e-06	1.2308e-05	0.862788	0.930424	0.763052	0.989364	0.953972	0.994054
FBgn0033708	-	CG8850	0.813318	0.889592	0.985405	0.986631	0.324124	0.523422	0.584114	0.905588	0.386694	0.662698
FBgn0033712	mitochondrial translation initiation factor 3	mIF3	0.165037	0.309709	7.09416e-05	0.000130343	0.135117	0.315162	0.054096	0.21375	0.926915	0.99194
FBgn0033715	-	CG8490	0.0322826	0.106111	3.67301e-06	1.00369e-05	0.0412312	0.166738	0.0075428	0.0689128	0.914304	0.989736
FBgn0033716	Deneddylase 1	Den1	0.20219	0.355073	0.196	0.215406	0.0126091	0.0846718	0.0117848	0.0895404	0.23625	0.4899
FBgn0033721	-	CG13159	0.575594	0.716672	0.0024327	0.00335896	0.789133	0.884296	0.559925	0.890953	0.833575	0.964198
FBgn0033723	-	CG13155	0.614599	0.747907	0.910541	0.916998	0.0654817	0.214358	0.288094	0.618387	0.097101	0.269968
FBgn0033724	-	CG8501	0.00579721	0.034388	0.0431158	0.0510256	0.028499	0.135574	0.474206	0.818482	0.00194353	0.0171125
FBgn0033725	Cuticular protein 49Ac	Cpr49Ac	0.190364	0.340813	0.0893161	0.102062	0.136791	0.317479	0.878679	1	0.060762	0.195138
FBgn0033728	Cuticular protein 49Ae	Cpr49Ae	0.0777568	0.189238	0.00615597	0.00804441	0.179798	0.369026	0.706166	0.972759	0.0387424	0.142464
FBgn0033730	Cuticular protein 49Ag	Cpr49Ag	0.0245581	0.0887566	3.62147e-06	9.9241e-06	0.00121923	0.0215643	0.172196	0.446655	0.000640792	0.00805746
FBgn0033731	Cuticular protein 49Ah	Cpr49Ah	0.147467	0.288044	0.769724	0.785006	0.28638	0.486636	0.752622	0.987644	0.0881253	0.252455
FBgn0033733	-	CG8834	0.154781	0.296773	0.000600816	0.000913426	0.116855	0.291611	0.0463993	0.193973	0.898332	0.985705
FBgn0033734	-	CG8520	0.246888	0.405752	0.508748	0.53142	0.0076348	0.0643362	0.144138	0.397243	0.00956263	0.0547724
FBgn0033735	Deoxyribose-phosphate aldolase	Dera	0.559621	0.703282	0.000662134	0.00100019	0.798945	0.891021	0.554631	0.887061	0.813229	0.959226
FBgn0033736	-	CG13154	0.13389	0.270144	0.414832	0.438249	0.419299	0.613232	0.579582	0.90353	0.112706	0.298324
FBgn0033737	Nucleoporin 54kD	Nup54	0.0192983	0.0752073	7.46788e-07	2.742e-06	0.0311389	0.143194	0.00448101	0.0516386	0.832013	0.963746
FBgn0033738	Deubiquitinating apoptotic inhibitor	DUBAI	0.486595	0.642122	1.42367e-05	3.16273e-05	0.842324	0.918155	0.720684	0.978893	0.527171	0.796821
FBgn0033740	dim gamma-tubulin 5	dgt5	0.184869	0.334385	4.5546e-09	7.00379e-08	0.166088	0.353362	0.0685806	0.24786	0.960194	0.995534
FBgn0033741	-	CG8545	0.00721901	0.0396913	2.22143e-10	1.03146e-08	0.00793426	0.065939	0.00103591	0.022633	0.96462	0.996041
FBgn0033742	Neprilysin-like 10	Nepl10	0.0383336	0.11865	0.00452679	0.00602304	0.084946	0.246122	0.727271	0.980514	0.0137899	0.0705524
FBgn0033744	Diuretic hormone 44 receptor 2	Dh44-R2	0.0240455	0.0871649	1.63166e-05	3.55928e-05	0.758855	0.864182	0.120262	0.353968	0.0601001	0.193694
FBgn0033749	achintya	achi	0.064204	0.167031	0.0711793	0.0823011	0.772855	0.874044	0.22782	0.538608	0.122182	0.315484
FBgn0033751	-	CG8818	0.792005	0.874119	0.0102097	0.0129713	0.0708414	0.223817	0.134407	0.379745	0.236505	0.490219
FBgn0033752	-	CG8569	0.375552	0.535782	7.03206e-05	0.0001293	0.159459	0.344034	0.676195	0.957916	0.11639	0.305201
FBgn0033753	Cytochrome P450 301a1	Cyp301a1	0.000749599	0.00930447	0.000870932	0.00128858	0.012737	0.0848284	0.179035	0.458506	0.000327388	0.00488653
FBgn0033754	Adenylate kinase 6	Ak6	0.355287	0.515631	5.71462e-05	0.000107785	0.377238	0.57361	0.212514	0.512293	0.974703	0.99709
FBgn0033760	-	CG8785	0.00971203	0.0479452	0.00029187	0.000469217	0.638137	0.786734	0.0257602	0.137974	0.075562	0.227322
FBgn0033761	-	CG8778	0.272443	0.431505	0.00110762	0.00161429	0.21484	0.408709	0.11193	0.338591	0.908032	0.988313
FBgn0033766	Nucleoporin 188kDa	Nup188	0.982437	0.99054	5.51598e-06	1.40585e-05	0.878034	0.938689	0.9259	1	0.901235	0.986723
FBgn0033767	-	CG13148	0.38031	0.540494	8.10399e-06	1.95184e-05	0.876406	0.937722	0.463375	0.808491	0.601925	0.850443
FBgn0033773	Mos oncogene	Mos	0.00374704	0.0253931	7.49642e-11	5.17092e-09	0.00139658	0.0235021	0.000250334	0.0115691	0.615508	0.860571
FBgn0033774	-	CG12374	0.010273	0.0497275	0.000149688	0.000256074	0.26337	0.461842	0.0124161	0.0918791	0.169697	0.394123
FBgn0033775	Cytochrome P450 9h1	Cyp9h1	0.0293115	0.0993735	4.79e-05	9.21271e-05	0.211394	0.405328	0.388217	0.732658	0.0220308	0.0964479
FBgn0033777	-	CG17574	0.00808036	0.0424357	0.943017	0.94753	0.665203	0.806304	0.0630677	0.235243	0.0234701	0.100913
FBgn0033781	-	CG13319	0.718805	0.823214	4.98998e-05	9.55472e-05	0.265878	0.4641	0.299408	0.634214	0.576574	0.834029
FBgn0033782	sugarbabe	sug	0.870858	0.923553	0.0816332	0.0936817	0.551984	0.721172	0.592314	0.911405	0.756949	0.937476
FBgn0033783	-	CG17019	0.193362	0.344546	5.74418e-08	3.97361e-07	0.290317	0.490825	0.108757	0.332673	0.843817	0.967324
FBgn0033784	Squamous cell carcinoma-related oncogene 3	SCCRO3	0.0433443	0.128516	0.000115875	0.000203381	0.716644	0.838661	0.0854965	0.284589	0.190759	0.426229
FBgn0033785	Scaffold protein containing ankyrin repeats and SAM domain	Sans	0.500769	0.654565	0.00317385	0.00430536	0.061133	0.206709	0.32835	0.667928	0.0759033	0.227922
FBgn0033787	-	CG13321	0.0446298	0.131279	0.0157207	0.0195336	0.351651	0.550388	0.0444517	0.189189	0.354506	0.62862
FBgn0033788	-	CG13323	0.00369739	0.0251982	0.114612	0.129436	0.859123	0.927818	0.0172923	0.109503	0.025752	0.107331
FBgn0033789	-	CG13324	0.0429477	0.127732	0.840324	0.8517	0.0330457	0.147947	0.00787056	0.0705441	0.908268	0.988313
FBgn0033791	Derailed 2	Drl-2	0.722841	0.826092	2.23263e-06	6.61771e-06	0.00782915	0.0653848	0.0562751	0.218516	0.0250648	0.105607
FBgn0033792	-	CG13325	0.00178888	0.0157047	0.15779	0.175348	0.0763336	0.233203	0.108893	0.332673	0.00157975	0.0150502
FBgn0033794	-	CG13326	0.159371	0.302426	7.70046e-08	4.89877e-07	0.367772	0.565616	0.684022	0.960535	0.114328	0.301328
FBgn0033799	Glial Lazarillo	GLaz	0.119707	0.251361	0.00142753	0.00204383	0.502784	0.68191	0.483027	0.827642	0.122284	0.315502
FBgn0033806	FLICE-associated huge protein	FLASH	0.455708	0.614376	6.32555e-05	0.000117813	0.886031	0.942231	0.52847	0.86559	0.664905	0.890586
FBgn0033807	aquaporin	AQP	0.00106149	0.011521	1.98836e-06	6.04204e-06	0.00475551	0.0487082	0.449068	0.793532	0.000241514	0.00394636
FBgn0033808	-	CG4627	0.462768	0.621238	0.000143657	0.00024705	0.318805	0.517864	0.230793	0.542067	0.841662	0.966834
FBgn0033810	-	CG4646	0.208295	0.361456	9.62365e-05	0.00017188	0.139263	0.320089	0.0659247	0.241424	0.851687	0.971161
FBgn0033813	fates-shifted	fsd	0.461745	0.620349	0.0480593	0.0566193	0.633311	0.783184	0.395788	0.740657	0.849531	0.97014
FBgn0033814	Quiescin sulfhydryl oxidase 1	Qsox1	6.63225e-05	0.00221618	5.84231e-08	4.02245e-07	5.83414e-05	0.00296528	0.925196	1	4.87009e-06	0.000260208
FBgn0033815	-	CG4676	0.000613631	0.00818485	0.000309926	0.00049618	0.175066	0.364259	0.00119209	0.0247029	0.0233145	0.100423
FBgn0033816	-	CG4679	0.0292934	0.099363	0.0179322	0.022122	0.675475	0.811738	0.060823	0.22953	0.155963	0.372069
FBgn0033817	Glutathione S transferase E14	GstE14	0.123597	0.256683	0.00188578	0.00264925	0.0160554	0.0975752	0.378095	0.722186	0.0098348	0.0559333
FBgn0033818	-	CG4712	0.451457	0.610092	3.207e-07	1.41545e-06	0.360004	0.558214	0.902174	1	0.247918	0.504349
FBgn0033819	-	CG4714	0.914504	0.950836	1.0021e-06	3.45919e-06	0.88244	0.94123	0.856846	1	0.977107	0.997244
FBgn0033820	-	CG4716	0.624492	0.756393	0.652359	0.671409	0.165427	0.352344	0.188037	0.473995	0.492367	0.767593
FBgn0033821	-	CG10799	0.103451	0.228506	0.465619	0.488483	0.0844525	0.245205	0.92808	1	0.0274253	0.112023
FBgn0033826	-	CG4734	0.172684	0.320711	0.898619	0.906125	0.0432833	0.171306	0.0248774	0.13518	0.541812	0.808072
FBgn0033828	-	CG17048	0.436714	0.59567	3.5373e-06	9.7238e-06	0.428578	0.621158	0.991684	1	0.276268	0.538393
FBgn0033834	-	CG4744	0.675032	0.792654	2.7406e-07	1.24898e-06	0.88514	0.941926	0.844833	1	0.690404	0.9076
FBgn0033836	-	CG18278	0.000169436	0.0037736	6.55911e-09	8.91922e-08	0.000256069	0.00795131	1.76583e-05	0.00348237	0.790893	0.951206
FBgn0033842	crowded by cid	cbc	0.214948	0.369812	0.000582712	0.000887999	0.0780169	0.235293	0.0444805	0.189201	0.646625	0.879617
FBgn0033844	bb in a boxcar	bbc	0.0918821	0.211717	0.000324537	0.000517256	0.340386	0.539135	0.0721596	0.255275	0.541928	0.808072
FBgn0033851	-	CG13332	0.0335706	0.109009	0.0462187	0.0545441	0.458905	0.645824	0.242829	0.558113	0.0458563	0.159637
FBgn0033853	NAD kinase	NADK	0.015497	0.0648726	0.0176789	0.0218291	0.0475432	0.181291	0.621881	0.929252	0.00509171	0.034361
FBgn0033855	link	link	0.12861	0.26386	3.10651e-05	6.26296e-05	0.329645	0.528821	0.089421	0.293122	0.654817	0.884348
FBgn0033856	-	CG13334	0.0490001	0.139462	5.44824e-08	3.84153e-07	0.86435	0.930965	0.168239	0.439986	0.115654	0.303968
FBgn0033860	Sperm-Leucylaminopeptidase 5	S-Lap5	0.170986	0.318214	9.6976e-09	1.14068e-07	0.120552	0.296076	0.873115	1	0.0511125	0.172525
FBgn0033861	-	CG12464	0.0150807	0.0637908	1.08236e-07	6.308e-07	0.0162813	0.0981451	0.972419	1	0.00253804	0.0205237
FBgn0033862	-	CG6209	0.110405	0.239269	7.25341e-06	1.77287e-05	0.0902367	0.254286	0.928281	1	0.0301176	0.120269
FBgn0033863	-	CG13337	0.258148	0.417577	7.20579e-05	0.000132193	0.194359	0.386358	0.891491	1	0.0995538	0.274605
FBgn0033864	-	CG18368	0.664487	0.785909	6.26161e-06	1.56816e-05	0.549961	0.719965	0.905208	1	0.469254	0.744258
FBgn0033868	Sperm-Leucylaminopeptidase 7	S-Lap7	0.69596	0.807508	2.73789e-07	1.24834e-06	0.703166	0.830537	0.99443	1	0.587034	0.841707
FBgn0033869	Cuticular protein 50Cb	Cpr50Cb	0.00611664	0.0357341	0.0141742	0.0176848	0.00622936	0.0576768	0.993068	1	0.000810784	0.00954846
FBgn0033871	-	CG13339	0.0142188	0.0613543	0.000748478	0.00112011	0.157099	0.341536	0.0106913	0.085504	0.302279	0.570272
FBgn0033872	-	CG6329	0.510318	0.662385	1.18809e-06	3.97278e-06	0.693404	0.823337	0.459929	0.804626	0.847898	0.969384
FBgn0033873	-	CG6337	0.00166534	0.0150865	0.023357	0.0283864	0.264409	0.462867	0.0410342	0.180944	0.00329891	0.0248693
FBgn0033875	-	CG6357	0.00313517	0.0226619	4.6256e-06	1.20892e-05	0.195779	0.388002	0.0872098	0.288914	0.00426837	0.0301534
FBgn0033879	Enoyl-CoA hydratase	short chain 1	0.270418	0.429935	0.000123488	0.000215218	0.0817616	0.241017	0.0550479	0.215921	0.584305	0.840343
FBgn0033884	-	CG13344	0.0415417	0.124819	2.82483e-06	8.02571e-06	0.128122	0.305953	0.0194529	0.116899	0.620777	0.862567
FBgn0033885	DJ-1alpha	DJ-1alpha	0.140895	0.279733	1.0307e-06	3.53883e-06	0.0942941	0.260022	0.856707	1	0.0370955	0.138356
FBgn0033886	Regulatory particle non-ATPase 13	Rpn13	0.270723	0.430137	8.11965e-05	0.000147196	0.00380266	0.0430746	0.0061809	0.061423	0.0791447	0.234089
FBgn0033887	Sulfotransferase 4	St4	0.780663	0.865898	0.000243576	0.000398208	0.188956	0.379129	0.257572	0.576715	0.440455	0.716967
FBgn0033888	-	CG18568	0.908956	0.947005	7.13292e-06	1.74785e-05	0.866818	0.932583	0.969851	1	0.842006	0.966834
FBgn0033890	Chromosome transmission fidelity 4	Ctf4	0.740239	0.838139	2.91562e-08	2.45476e-07	0.174647	0.364127	0.231091	0.542188	0.441038	0.716967
FBgn0033891	-	CG8067	0.198279	0.350564	0.0290228	0.0349468	0.143741	0.325312	0.0649866	0.23935	0.881354	0.981068
FBgn0033893	-	CG18371	0.0224052	0.0829946	6.46558e-08	4.33154e-07	0.0125796	0.0846718	0.795398	0.997621	0.00276206	0.0219858
FBgn0033900	Cysteinyl-tRNA synthetase	mitochondrial	0.862192	0.918503	5.43511e-07	2.1315e-06	0.687943	0.819271	0.684617	0.960812	0.8709	0.97703
FBgn0033901	O-fucosyltransferase 1	O-fut1	0.418698	0.577376	2.75995e-07	1.25662e-06	0.288401	0.488555	0.197095	0.487787	0.845552	0.968124
FBgn0033902	eukaryotic translation initiation factor 3 subunit m	eIF3m	0.062864	0.164788	1.50813e-05	3.32284e-05	0.293417	0.493546	0.0487718	0.200421	0.485237	0.760457
FBgn0033903	-	CG8323	0.308464	0.469006	0.00205715	0.00287287	0.720974	0.841495	0.625574	0.931614	0.332847	0.605718
FBgn0033904	-	CG18327	0.250204	0.40955	0.334875	0.358206	0.0194416	0.108399	0.270194	0.59545	0.0187729	0.0871586
FBgn0033907	mitochondrial ribosomal protein S16	mRpS16	0.724121	0.82687	0.00107999	0.00157712	0.0510384	0.186814	0.0969326	0.308557	0.210084	0.453853
FBgn0033911	Vesicular GABA Transporter	VGAT	0.733206	0.833204	4.28453e-07	1.77731e-06	0.346087	0.544592	0.658942	0.9496	0.36635	0.641844
FBgn0033912	Ribosomal protein S23	RpS23	0.0940811	0.214734	0.00237014	0.00327774	0.113972	0.287972	0.0317446	0.156407	0.931674	0.991951
FBgn0033913	-	CG8468	0.130198	0.265671	0.000105636	0.000186871	0.0756426	0.231982	0.808737	1	0.0299369	0.11976
FBgn0033915	-	CG8485	0.0130462	0.0585442	0.000686082	0.00103297	0.956625	0.977683	0.0583388	0.224464	0.051544	0.173617
FBgn0033916	Ubiquitin specific protease 20/33	Usp20-33	0.424219	0.582909	0.672306	0.690834	0.918813	0.96042	0.521847	0.860157	0.616455	0.861271
FBgn0033917	SET and MYND domain containing	arthropod-specific	0.576315	0.717293	1.50238e-05	3.31244e-05	0.131382	0.30975	0.459848	0.804626	0.148246	0.359574
FBgn0033918	-	CG8531	0.440797	0.599884	0.739174	0.756086	0.142885	0.324415	0.12331	0.359434	0.580888	0.837509
FBgn0033919	-	CG8547	0.0622772	0.163872	6.54681e-06	1.62777e-05	0.0642012	0.212471	0.98932	1	0.0158613	0.0774381
FBgn0033925	-	CG8617	0.097168	0.2196	0.18788	0.207071	0.121174	0.296698	0.0339561	0.163304	0.921181	0.990794
FBgn0033926	Activity-regulated cytoskeleton associated protein 1	Arc1	0.000120113	0.00313424	0.000201073	0.000334441	0.000826481	0.0166263	0.253533	0.571115	2.633e-05	0.000856443
FBgn0033927	-	CR10102	0.000137675	0.00331553	6.27672e-05	0.000117016	0.000411593	0.0108304	0.493414	0.834914	2.01073e-05	0.000708672
FBgn0033928	Arc2	Arc2	0.0412783	0.124415	0.199409	0.218978	0.0599924	0.204492	0.86968	1	0.0114336	0.0618248
FBgn0033929	Transcription factor B1	Tfb1	0.000400823	0.00650546	1.58652e-08	1.64742e-07	0.00800077	0.0663775	0.000171614	0.0098871	0.142105	0.34901
FBgn0033933	-	CG10104	0.279353	0.438938	5.96264e-06	1.50421e-05	0.299795	0.500539	0.147285	0.403155	0.971722	0.99668
FBgn0033934	-	CG17385	0.00621125	0.0361212	8.7115e-06	2.07311e-05	0.00427236	0.0458065	0.000652571	0.0179442	0.857081	0.972536
FBgn0033935	SAPK-interacting protein 1	Sin1	0.2686	0.428456	3.66124e-07	1.57701e-06	0.0185407	0.105508	0.249248	0.565516	0.0191821	0.0882103
FBgn0033936	Achilles	Achl	0.00316865	0.0228391	1.28148e-05	2.87462e-05	0.241378	0.439477	0.0749354	0.261327	0.0049775	0.0337317
FBgn0033942	Cuticular protein 51A	Cpr51A	0.0207385	0.0790673	2.98969e-08	2.50587e-07	0.163037	0.349225	0.372259	0.717833	0.0142789	0.0724981
FBgn0033949	beta Hydroxy acid dehydrogenase 2	Had2	0.579492	0.71997	0.0800429	0.0919988	0.921391	0.961417	0.745268	0.98638	0.643831	0.87749
FBgn0033951	-	CG10139	0.0354854	0.112687	0.00035179	0.000557198	0.174028	0.363449	0.0217761	0.124951	0.485644	0.760721
FBgn0033952	Adenosine deaminase-related growth factor E	Adgf-E	0.112625	0.242448	9.71846e-08	5.81482e-07	0.155592	0.339637	0.883355	1	0.0453523	0.158569
FBgn0033953	-	CG12861	0.150866	0.291733	9.07318e-07	3.1943e-06	0.152865	0.335886	0.995177	1	0.055421	0.183063
FBgn0033954	-	CG12860	0.657134	0.781231	8.18043e-08	5.10989e-07	0.675547	0.811738	0.985447	1	0.544394	0.809618
FBgn0033955	Tarag	Targ	0.0221904	0.0824887	1.64461e-06	5.13981e-06	0.150938	0.332939	0.405867	0.75143	0.01416	0.0720839
FBgn0033958	jet fuel	jef	0.299994	0.459994	6.69509e-07	2.51183e-06	0.85424	0.92565	0.534263	0.869607	0.385581	0.661765
FBgn0033961	NADH dehydrogenase (ubiquinone) B15 subunit	ND-B15	0.119131	0.250861	0.0612786	0.0714005	0.0183927	0.105162	0.418529	0.762304	0.0105289	0.0583348
FBgn0033963	-	CG12857	0.737364	0.835962	2.06841e-08	1.96022e-07	0.882131	0.94123	0.732647	0.982605	0.894185	0.984399
FBgn0033969	Phosphoglucomutase 2b	Pgm2b	0.771054	0.860121	3.61458e-08	2.85413e-07	0.816791	0.902921	0.712282	0.975398	0.966316	0.996272
FBgn0033972	Ciao1	Ciao1	0.0826112	0.196933	0.00517998	0.00683655	0.11516	0.289949	0.0291583	0.148514	0.882326	0.981186
FBgn0033978	Cytochrome P450 6a23	Cyp6a23	0.0757177	0.186145	0.053764	0.0630478	0.269509	0.468357	0.0519797	0.208458	0.562994	0.823014
FBgn0033979	Cytochrome P450 6a19	Cyp6a19	0.131279	0.266945	1.15781e-07	6.67122e-07	0.11896	0.294186	0.0416416	0.182401	0.964459	0.996041
FBgn0033982	Cytochrome P450 317a1	Cyp317a1	0.917435	0.952653	0.00528336	0.00696876	0.938905	0.969572	0.984745	1	0.89857	0.985854
FBgn0033983	Alkylglycerone phosphate synthase	Agps	0.0205655	0.0788099	1.22726e-06	4.07133e-06	0.143943	0.325388	0.399484	0.744465	0.0129857	0.0672819
FBgn0033987	caskin	ckn	0.0310683	0.103529	0.00177085	0.00249833	0.500917	0.680593	0.214562	0.515686	0.0470583	0.162766
FBgn0033989	-	CG7639	0.0979883	0.220684	0.123612	0.138966	0.147741	0.329272	0.0394847	0.177701	0.85313	0.971497
FBgn0033990	-	CG10265	0.00159373	0.0147597	0.00703835	0.00913566	0.112644	0.285946	0.00183758	0.0316244	0.0750565	0.226506
FBgn0033994	-	CG7544	0.0526932	0.146163	1.77673e-07	9.01912e-07	0.144792	0.326086	0.0250824	0.135774	0.654836	0.884348
FBgn0033995	Golgi pH Regulator	GPHR	0.758276	0.85187	0.000376817	0.000593625	0.301217	0.501398	0.593243	0.912443	0.34357	0.617574
FBgn0033999	-	CG8093	0.0222624	0.0825924	0.238083	0.258944	0.989639	0.994736	0.0818593	0.276307	0.0794917	0.234756
FBgn0034000	-	CG11808	0.0157523	0.0652218	0.000443262	0.000689035	0.0434332	0.171618	0.00485632	0.0537199	0.654786	0.884348
FBgn0034001	mitochondrial ribosomal protein L41	mRpL41	0.0909525	0.210417	0.016606	0.0205701	0.365975	0.564302	0.0761353	0.263144	0.515186	0.786958
FBgn0034007	NADH dehydrogenase (ubiquinone) 51 kDa subunit-like 2	ND-51L2	0.0654003	0.169463	2.06187e-08	1.96022e-07	0.104283	0.274105	0.83644	1	0.0230401	0.0997303
FBgn0034008	-	CG8152	0.0587809	0.157471	0.000287562	0.000462908	0.0583435	0.201223	0.0142731	0.0980721	0.997381	0.999035
FBgn0034010	-	CG8157	0.227835	0.383612	0.0460659	0.0543837	0.405245	0.60001	0.770155	0.991008	0.160983	0.380101
FBgn0034013	unc-5	unc-5	0.00166237	0.0150865	7.97175e-07	2.88651e-06	0.0146799	0.0925402	0.307184	0.640984	0.000591774	0.00752933
FBgn0034021	-	CG8180	0.202454	0.355302	5.45194e-08	3.84153e-07	0.03831	0.160345	0.0257258	0.137866	0.463691	0.739395
FBgn0034025	Polypeptide N-Acetylgalactosaminyltransferase 1	Pgant1	0.210586	0.364572	3.90192e-06	1.05283e-05	0.35308	0.551909	0.13559	0.381747	0.797464	0.95334
FBgn0034030	-	CG8192	0.000702032	0.00891771	1.81202e-05	3.9016e-05	0.002407	0.0325552	0.512653	0.850926	0.000130523	0.0026205
FBgn0034031	-	CG12963	0.503285	0.656609	0.000130161	0.000225829	0.70488	0.83185	0.461662	0.807219	0.832919	0.963986
FBgn0034032	-	CG8195	0.640151	0.767748	0.0449463	0.0531204	0.183599	0.372835	0.207078	0.503716	0.512245	0.784576
FBgn0034033	-	CG8204	0.318108	0.479022	0.377653	0.400945	0.167658	0.355294	0.105322	0.325992	0.757098	0.937476
FBgn0034045	-	CG8249	0.000334121	0.00580539	9.65544e-06	2.26482e-05	0.000246335	0.00781346	0.849655	1	2.49979e-05	0.000824989
FBgn0034046	tungus	tun	0.0368284	0.115546	0.00176906	0.00249679	0.562048	0.728822	0.216596	0.518767	0.0592846	0.192053
FBgn0034049	bedraggled	bdg	0.195062	0.346536	1.12962e-05	2.5967e-05	0.590904	0.752917	0.562571	0.892369	0.200305	0.440024
FBgn0034051	Myelodysplasia/myeloid leukemia factor	Mlf	0.000163795	0.00370028	0.176275	0.194881	0.320154	0.518833	0.000616595	0.0177022	0.00429423	0.0303139
FBgn0034052	-	CG8299	0.124448	0.257785	0.0407296	0.0483201	0.354977	0.554246	0.0928474	0.300938	0.617554	0.861934
FBgn0034053	Cytochrome P450 4aa1	Cyp4aa1	0.104335	0.229723	0.0326468	0.0390912	0.60995	0.768652	0.133328	0.378135	0.384483	0.660903
FBgn0034058	Peroxin 11a/b	Pex11ab	0.0749592	0.185122	1.7661e-07	8.99063e-07	0.455144	0.643479	0.39851	0.743511	0.0802915	0.236467
FBgn0034059	-	CG8320	0.93402	0.96191	0.000913337	0.00134761	0.026487	0.129972	0.100116	0.315028	0.0830992	0.242297
FBgn0034061	Ubiquitin-fold modifier conjugating enzyme 1	Ufc1	0.250554	0.409893	0.004956	0.00656337	0.0870265	0.2499	0.0541771	0.213808	0.628681	0.867614
FBgn0034062	-	CG8388	0.3661	0.525792	6.42052e-06	1.59966e-05	0.472113	0.657513	0.260447	0.5814	0.88918	0.982585
FBgn0034065	Rrp42	Rrp42	0.509787	0.661873	6.53233e-08	4.35353e-07	0.200711	0.393796	0.178767	0.458222	0.631783	0.869354
FBgn0034066	ER membrane protein complex subunit 7	EMC7	0.0342354	0.110297	0.00952535	0.0121466	0.450617	0.639942	0.0457364	0.192368	0.249575	0.506822
FBgn0034067	-	CG8399	0.227996	0.383715	7.42287e-05	0.000135751	0.0380361	0.159587	0.429884	0.775623	0.0280261	0.114101
FBgn0034069	-	CG8401	0.0704384	0.177586	0.0686801	0.0795829	0.546353	0.717332	0.0910443	0.29686	0.333249	0.606175
FBgn0034070	SP2353	SP2353	0.445669	0.605235	3.51253e-06	9.67499e-06	0.648926	0.795264	0.821775	1	0.393629	0.669847
FBgn0034072	Dystroglycan	Dg	0.618638	0.751462	0.0113569	0.0143345	0.899748	0.950084	0.659096	0.9496	0.790908	0.951206
FBgn0034073	-	CG8414	0.879599	0.927324	1.42676e-06	4.58003e-06	0.999215	0.999215	0.91522	1	0.914118	0.989736
FBgn0034075	Aspartyl beta-hydroxylase	Asph	0.0136072	0.0600022	4.84224e-06	1.25534e-05	0.0265842	0.130184	0.764808	0.989778	0.00323282	0.0246065
FBgn0034081	-	CG10731	0.49604	0.650055	0.00317012	0.00430151	0.179696	0.368904	0.161196	0.428009	0.606955	0.854713
FBgn0034082	-	CG10734	0.163646	0.308197	9.06445e-09	1.09785e-07	0.158278	0.342883	0.987709	1	0.0604018	0.194304
FBgn0034083	lambik	lbk	0.412417	0.570991	0.0382717	0.0455104	0.227469	0.423424	0.762334	0.989349	0.163162	0.384025
FBgn0034084	-	CG8435	0.000248708	0.00486189	2.98312e-08	2.50287e-07	0.000694504	0.0150161	3.69583e-05	0.00524862	0.54262	0.808225
FBgn0034086	-	CG8441	0.000282099	0.00526805	6.74942e-10	2.06013e-08	0.000194923	0.00658172	2.00785e-05	0.00348237	0.814554	0.959403
FBgn0034087	clueless	clu	0.303808	0.464147	0.000100604	0.000178854	0.597483	0.7579	0.707966	0.973352	0.277297	0.539564
FBgn0034091	mrj	mrj	0.00217445	0.0177269	1.30011e-06	4.26177e-06	0.710276	0.835168	0.020966	0.121969	0.0092205	0.0534285
FBgn0034093	-	CG15706	0.00501982	0.0313966	0.18827	0.20743	0.00310175	0.037978	0.813387	1	0.000475855	0.00643604
FBgn0034094	Transferrin 3	Tsf3	0.0023154	0.0184084	1.89686e-05	4.05444e-05	0.00538733	0.052664	0.677324	0.958668	0.000415642	0.00581718
FBgn0034097	-	CG3687	0.00090777	0.0104735	2.4389e-09	4.65464e-08	0.000783991	0.016104	0.934581	1	8.19075e-05	0.00183522
FBgn0034099	-	CG15708	0.173332	0.321527	3.69378e-07	1.58608e-06	0.53348	0.70689	0.567108	0.894279	0.167721	0.390944
FBgn0034103	primacord	prim	0.00245099	0.0192276	2.54014e-05	5.22585e-05	0.00162185	0.0257977	0.830654	1	0.000215859	0.00368839
FBgn0034104	-	CG15705	0.0939386	0.214561	8.81805e-08	5.39987e-07	0.0805972	0.238971	0.945828	1	0.0247741	0.104793
FBgn0034105	-	CG7755	0.487499	0.643051	2.41051e-09	4.61997e-08	0.739909	0.852254	0.792832	0.996747	0.470374	0.745389
FBgn0034117	-	CG7997	0.613264	0.746983	0.000206471	0.000342468	0.00511975	0.0508482	0.0153469	0.102422	0.048433	0.166049
FBgn0034118	Nucleoporin 62kD	Nup62	0.000353142	0.0059764	6.12498e-08	4.16835e-07	0.0045486	0.0473339	0.000119094	0.00832704	0.190651	0.426086
FBgn0034121	-	CG6262	0.689874	0.802954	5.91133e-07	2.28069e-06	0.758041	0.863715	0.948078	1	0.618445	0.862126
FBgn0034122	-	CG15711	0.775526	0.862623	4.45909e-07	1.83396e-06	0.413125	0.607792	0.436506	0.782287	0.698323	0.911964
FBgn0034126	jetboil	jtb	0.482834	0.638293	0.00508433	0.00671858	0.0121259	0.0830495	0.11628	0.346814	0.0231409	0.0999873
FBgn0034127	-	CG7848	0.137642	0.275277	3.96174e-09	6.45169e-08	0.510256	0.68734	0.516202	0.854907	0.136793	0.340906
FBgn0034129	Poly(ADP-ribose) polymerase family member 16	Parp16	0.681195	0.797466	3.05947e-06	8.58625e-06	0.323409	0.52288	0.6697	0.954777	0.32637	0.597602
FBgn0034132	Sperm-Leucylaminopeptidase 8	S-Lap8	0.854369	0.914198	3.54028e-06	9.72922e-06	0.843224	0.918661	0.991946	1	0.787689	0.950494
FBgn0034133	knotted onions	knon	0.361301	0.521148	1.39776e-07	7.60889e-07	0.25654	0.454737	0.862111	1	0.160069	0.378962
FBgn0034135	Syntrophin-like 2	Syn2	0.943843	0.968309	8.02196e-08	5.05007e-07	0.742431	0.853835	0.777725	0.993188	0.85465	0.97187
FBgn0034136	Dopamine transporter	DAT	0.0185887	0.0734798	5.91564e-05	0.000111035	0.0896353	0.254039	0.493925	0.83526	0.00873271	0.0515161
FBgn0034137	-	CG4945	0.0738163	0.183156	2.38783e-06	7.00251e-06	0.120324	0.295742	0.827971	1	0.0277921	0.113292
FBgn0034138	Ribosomal protein S15	RpS15	0.172901	0.320974	0.000319434	0.000509964	0.145945	0.327862	0.0592716	0.226481	0.937692	0.992954
FBgn0034139	-	CG4927	0.992647	0.995727	0.0755733	0.0871833	0.461899	0.648725	0.604109	0.919241	0.595292	0.847514
FBgn0034140	Limostatin	Lst	0.760519	0.853122	0.0536706	0.062946	0.105369	0.275385	0.316788	0.653122	0.168531	0.392453
FBgn0034141	-	CG8311	0.179203	0.32751	1.17194e-07	6.72855e-07	0.139551	0.3202	0.0589125	0.225761	0.908216	0.988313
FBgn0034142	-	CG8306	0.0555691	0.151817	2.22724e-08	2.04295e-07	0.0786801	0.236187	0.878367	1	0.0168781	0.0808892
FBgn0034143	-	CG8303	0.146606	0.287227	0.000155583	0.000265079	0.937457	0.968963	0.311857	0.647361	0.266698	0.52658
FBgn0034144	-	CG5089	0.497004	0.651142	2.26465e-07	1.07903e-06	0.507279	0.684992	0.990487	1	0.349385	0.623491
FBgn0034145	-	CG5065	0.0547185	0.150118	1.74089e-05	3.76608e-05	0.0506062	0.186644	0.972631	1	0.0123338	0.0649599
FBgn0034151	-	CG15617	0.184611	0.334043	0.21079	0.230846	0.13919	0.320089	0.896281	1	0.0601313	0.193694
FBgn0034152	Accessory gland protein 53C14a	Acp53C14a	1.13695e-07	4.06649e-05	8.06952e-13	3.71083e-10	1.19992e-07	4.82818e-05	0.934141	1	7.64495e-09	3.20988e-06
FBgn0034153	Accessory gland protein 53C14b	Acp53C14b	4.49094e-08	2.46846e-05	2.61344e-12	7.17941e-10	4.61667e-08	2.97221e-05	0.962109	1	2.95156e-09	1.90021e-06
FBgn0034154	-	CG5267	0.000700368	0.00891771	1.27119e-08	1.38711e-07	0.000879095	0.0171851	0.898071	1	7.55309e-05	0.00174566
FBgn0034156	-	CG5348	0.729696	0.830403	5.86977e-08	4.03447e-07	0.128864	0.306959	0.372683	0.71822	0.185007	0.417784
FBgn0034159	-	CG15615	0.570081	0.711735	0.000981892	0.00144259	0.28609	0.486489	0.254719	0.572536	0.707082	0.915739
FBgn0034160	-	CG5550	0.133009	0.269168	0.00530372	0.00699318	0.278768	0.47773	0.0800107	0.271777	0.72752	0.924429
FBgn0034162	-	CG6426	0.0430796	0.128006	0.000131331	0.000227491	0.00910381	0.0721231	0.492376	0.834788	0.0033648	0.0251695
FBgn0034166	-	CG6472	0.000472784	0.00705864	0.000109645	0.000193396	0.00534609	0.0524134	0.220356	0.525047	0.000155416	0.00293135
FBgn0034172	-	CG6665	0.0250851	0.0902052	0.575432	0.597393	0.197068	0.3894	0.0187392	0.114101	0.370325	0.645762
FBgn0034173	-	CG9010	0.20099	0.353677	4.16864e-09	6.65505e-08	0.114884	0.289594	0.797345	0.998002	0.0557669	0.18374
FBgn0034175	ste24b prenyl protease type I	ste24b	0.372891	0.532536	1.0231e-08	1.1766e-07	0.514063	0.690542	0.858121	1	0.283306	0.547396
FBgn0034176	prenyl protease type I	ste24a	0.163768	0.308226	0.053514	0.0627928	0.924812	0.963005	0.282195	0.61157	0.339695	0.61328
FBgn0034177	Asparaginyl-tRNA synthetase	mitochondrial	0.896108	0.938259	8.83159e-06	2.09704e-05	0.901602	0.950832	0.857416	1	0.996077	0.999035
FBgn0034180	Eps15 homology domain containing protein-binding protein 1	Ehbp1	0.985304	0.991671	1.55015e-05	3.4061e-05	0.703597	0.830742	0.777484	0.993188	0.797383	0.95334
FBgn0034182	SET and MYND domain containing	arthropod-specific	8.72942e-05	0.00257012	0.000255192	0.00041523	0.00112663	0.020528	0.140577	0.390775	2.52016e-05	0.000824989
FBgn0034183	SET and MYND domain containing	arthropod-specific	0.000282937	0.00526805	0.0384333	0.0456969	0.00746679	0.0637202	0.107063	0.329375	0.00013219	0.00264263
FBgn0034184	-	CG9646	7.14466e-05	0.00229512	0.0853012	0.0976822	0.576762	0.741205	0.000458768	0.0159364	0.0012416	0.0127484
FBgn0034186	-	CG8950	0.0519252	0.144842	4.29696e-06	1.13937e-05	0.05858	0.201666	0.0131489	0.094338	0.957758	0.994836
FBgn0034191	-	CG6984	0.56228	0.705828	5.05817e-07	2.01846e-06	0.06653	0.216542	0.0899284	0.294187	0.314292	0.583677
FBgn0034196	-	CG15605	0.512211	0.663859	8.6637e-06	2.06377e-05	0.795603	0.888738	0.775094	0.992321	0.519107	0.789721
FBgn0034197	Chitin deacetylase-like 9	Cda9	0.228579	0.384343	0.253725	0.275275	0.46252	0.649114	0.180417	0.461289	0.716493	0.919548
FBgn0034198	-	CG11400	0.366229	0.525899	0.0623547	0.072593	0.0474664	0.181284	0.0480576	0.198506	0.357227	0.630807
FBgn0034200	Growth-blocking peptide 2	Gbp2	0.639191	0.767472	0.382928	0.406054	0.0917952	0.256426	0.342181	0.684671	0.127798	0.324712
FBgn0034202	-	CG17287	0.526156	0.675328	7.14462e-07	2.64351e-06	0.388953	0.584875	0.298143	0.63216	0.865023	0.974861
FBgn0034204	-	CG10953	0.997511	0.998338	0.111246	0.125885	0.162213	0.347877	0.308945	0.643151	0.307054	0.575466
FBgn0034205	-	CG10950	0.256948	0.416473	1.01547e-08	1.17096e-07	0.681769	0.815943	0.589259	0.909856	0.277972	0.540442
FBgn0034206	-	CG18469	0.00467327	0.0298873	1.3514e-06	4.38671e-06	0.00205975	0.0299167	0.683382	0.960335	0.000357472	0.00519896
FBgn0034214	-	CG6550	0.0526868	0.146163	3.56764e-07	1.54635e-06	0.111329	0.284582	0.0207578	0.121641	0.7415	0.930297
FBgn0034215	Methylthioadenosine phosphorylase	Mtap	0.750903	0.846541	0.000626129	0.000949667	0.0833597	0.243645	0.141598	0.392736	0.277191	0.539562
FBgn0034218	-	CG18467	0.342461	0.502911	0.000668788	0.00100961	0.731559	0.847387	0.656159	0.948156	0.362908	0.638129
FBgn0034219	methuselah-like 4	mthl4	0.215374	0.370083	0.187963	0.207139	0.689422	0.820223	0.528837	0.86559	0.24856	0.50538
FBgn0034223	Testin	Tes	0.00356641	0.0246711	1.51405e-09	3.44569e-08	0.00521087	0.0514533	0.000528562	0.0168006	0.853362	0.971497
FBgn0034229	-	CG4847	9.12806e-06	0.000658493	1.61205e-11	2.04836e-09	3.34339e-05	0.00209657	0.290166	0.621399	1.2537e-06	9.61166e-05
FBgn0034231	Anaphase Promoting Complex subunit 10	APC10	0.769638	0.859236	0.00414389	0.00554183	0.501689	0.681335	0.496876	0.836605	0.784192	0.948932
FBgn0034232	-	CG4866	0.198459	0.350818	0.000833608	0.00123829	0.243209	0.441536	0.0965532	0.307829	0.922363	0.990896
FBgn0034237	eukaryotic translation initiation factor 3 subunit b	eIF3b	0.008418	0.0436119	6.46793e-08	4.33154e-07	0.0245124	0.123935	0.00225728	0.0354448	0.630243	0.867854
FBgn0034240	Misexpression suppressor of ras 4	MESR4	0.941561	0.966926	0.00264968	0.00363414	0.533002	0.706645	0.694555	0.968114	0.621044	0.862805
FBgn0034242	-	CG14480	0.0187282	0.0737896	4.71682e-06	1.22711e-05	0.925772	0.96331	0.0792225	0.269859	0.0641319	0.203256
FBgn0034246	Dicer-2	Dcr-2	0.35559	0.515915	1.66266e-06	5.1895e-06	0.691357	0.821614	0.353752	0.695619	0.69811	0.911964
FBgn0034247	-	CG6484	0.485908	0.641391	0.026353	0.0318711	0.0221093	0.116672	0.175741	0.453778	0.0358913	0.135344
FBgn0034249	Rho GTPase activating protein at 54D	RhoGAP54D	0.681457	0.79758	7.08873e-07	2.62585e-06	0.889469	0.94412	0.846728	1	0.697819	0.911964
FBgn0034251	NADH dehydrogenase (ubiquinone) 51 kDa subunit-like 1	ND-51L1	0.0368782	0.115665	2.95841e-08	2.48862e-07	0.0977346	0.26445	0.669425	0.954777	0.0147997	0.074206
FBgn0034253	-	CG10936	0.000127043	0.00324565	0.000259827	0.000422202	0.000339598	0.0096382	0.531856	0.867822	1.74091e-05	0.00064807
FBgn0034255	Oxpecker	Oxp	0.0356071	0.113037	0.000628077	0.000952173	0.0186663	0.105982	0.00477879	0.0533512	0.775141	0.945322
FBgn0034258	eukaryotic translation initiation factor 3 subunit c	eIF3c	0.0459795	0.1338	3.97468e-06	1.06858e-05	0.13263	0.311102	0.0214005	0.123558	0.640854	0.875598
FBgn0034259	P32	P32	0.0462732	0.134354	2.26091e-07	1.0782e-06	0.0275526	0.132752	0.00732702	0.0676453	0.819729	0.960257
FBgn0034263	-	CG10934	0.192207	0.343476	2.05347e-08	1.95759e-07	0.150696	0.332797	0.910032	1	0.0657177	0.206118
FBgn0034264	Dachs ligand with SH3s	Dlish	0.0114791	0.0533977	0.00267043	0.00366	0.0657288	0.215094	0.446503	0.791461	0.00513532	0.0345939
FBgn0034265	Sorting nexin 16	Snx16	0.292938	0.45219	9.93676e-09	1.15614e-07	0.0123205	0.0837881	0.177716	0.457045	0.015354	0.0758761
FBgn0034266	-	CG4975	0.150005	0.290825	0.0816085	0.0936645	0.477942	0.661863	0.565427	0.892502	0.137095	0.341218
FBgn0034270	Phosphatidylinositol glycan anchor biosynthesis class A	PIG-A	0.0206071	0.0789067	0.00634207	0.00827102	0.107942	0.279838	0.472069	0.817666	0.0106351	0.0587547
FBgn0034271	Vacuolar protein sorting 50	Vps50	0.473787	0.630823	1.7562e-07	8.94495e-07	0.0351953	0.152836	0.24378	0.559056	0.0488234	0.167016
FBgn0034274	-	CG10931	0.393939	0.55359	6.00896e-07	2.30701e-06	0.144237	0.32552	0.62561	0.931614	0.112704	0.298324
FBgn0034275	-	CG5002	0.140133	0.278794	3.50005e-07	1.52596e-06	0.975896	0.987554	0.288863	0.619487	0.271886	0.532747
FBgn0034276	Sarcosine dehydrogenase	Sardh	0.981035	0.989926	0.00129565	0.00186859	0.118948	0.294186	0.245942	0.562278	0.25818	0.517179
FBgn0034278	-	CG14488	0.000240228	0.00474413	9.64802e-12	1.55285e-09	0.00010982	0.0045551	0.608144	0.921231	1.3426e-05	0.000529204
FBgn0034279	-	CG18635	0.728412	0.829772	0.844421	0.855315	0.743616	0.85411	0.63475	0.937615	0.988492	0.997882
FBgn0034289	-	CG10910	0.394701	0.554257	0.854672	0.864972	0.259735	0.45804	0.830078	1	0.173611	0.399752
FBgn0034291	-	CG5770	0.0207755	0.0791124	0.00408782	0.00546987	0.117221	0.292263	0.0113221	0.0876102	0.452775	0.729593
FBgn0034292	-	CG5767	0.0620856	0.16368	0.00461075	0.00612884	0.648708	0.795264	0.0988504	0.312193	0.265255	0.52528
FBgn0034293	-	CG14495	0.958966	0.977287	0.193383	0.212724	0.176666	0.365559	0.34194	0.68466	0.309388	0.577903
FBgn0034294	Mucin 55B	Muc55B	0.328446	0.488421	0.695593	0.713624	0.451815	0.640984	0.864184	1	0.2314	0.484187
FBgn0034295	-	CG10911	0.0513547	0.143812	0.00315313	0.00427966	0.657942	0.801842	0.0878615	0.290071	0.231967	0.48464
FBgn0034296	-	CG10912	1.39753e-05	0.000865125	0.00250138	0.00344542	0.019249	0.107698	2.42044e-05	0.00403003	0.00188319	0.0167922
FBgn0034299	-	CG5757	0.00846154	0.0437671	8.01254e-08	5.04916e-07	0.0102598	0.0762206	0.00133322	0.0265962	0.928818	0.99194
FBgn0034300	-	CG5098	0.232341	0.388254	0.0490729	0.0577571	0.663713	0.805413	0.568538	0.894926	0.252601	0.509795
FBgn0034301	-	CG5756	0.00560126	0.0337018	0.53918	0.561568	0.738514	0.851562	0.0425576	0.185195	0.0199501	0.0901957
FBgn0034304	-	CG5742	0.132708	0.268671	0.000115273	0.000202398	0.887561	0.942613	0.234162	0.547531	0.311484	0.580471
FBgn0034307	-	CG10914	0.772003	0.860782	1.16656e-05	2.66477e-05	0.243166	0.441536	0.302121	0.636798	0.516281	0.78792
FBgn0034310	Nucleoporin 75kD	Nup75	0.283967	0.443002	5.61907e-08	3.9236e-07	0.0943635	0.260065	0.0634147	0.236173	0.610827	0.85782
FBgn0034312	-	CG10916	0.023182	0.0851211	0.000939551	0.00138459	0.0144524	0.0915793	0.832386	1	0.00308346	0.0238598
FBgn0034314	no poles	nopo	0.0156424	0.0651381	6.62119e-07	2.49379e-06	0.0564537	0.197299	0.00572542	0.0592609	0.573791	0.831747
FBgn0034315	-	CG5721	0.0962177	0.218177	0.00868053	0.0111148	0.0946728	0.260133	0.0282435	0.145776	0.994249	0.998955
FBgn0034317	-	CG14499	0.000275092	0.00520429	0.0230811	0.0280688	0.0284541	0.135494	0.000250382	0.0115691	0.0393414	0.143746
FBgn0034318	-	CG14500	0.130978	0.266622	0.0760697	0.0876826	0.998393	0.998703	0.26773	0.592318	0.268822	0.529367
FBgn0034322	-	CG18536	0.402534	0.561754	0.360623	0.384089	0.734112	0.848971	0.716489	0.977333	0.407726	0.684886
FBgn0034325	-	CG18539	0.382708	0.543142	0.0252416	0.0305653	0.413072	0.607792	0.96707	1	0.24196	0.497045
FBgn0034327	-	CG14505	0.285231	0.44427	6.93522e-06	1.70589e-05	0.159245	0.343933	0.78088	0.994571	0.0929228	0.26162
FBgn0034328	Bomanin Bicipital 1	BomBc1	0.00889704	0.0451715	7.54008e-06	1.8332e-05	0.306147	0.50581	0.136416	0.383813	0.0125847	0.0657988
FBgn0034331	Bomanin Bicipital 2	BomBc2	0.00223382	0.0180067	9.15452e-05	0.000164383	0.000423419	0.0110687	0.369797	0.715012	9.26666e-05	0.0019796
FBgn0034335	Glutathione S transferase E1	GstE1	0.919886	0.954172	0.000154356	0.00026336	0.124048	0.300988	0.286601	0.616738	0.23359	0.486534
FBgn0034345	-	CG5174	0.00317072	0.0228391	4.46412e-06	1.17361e-05	0.55987	0.727191	0.00977414	0.0807433	0.0363398	0.136497
FBgn0034351	roswell	rswl	0.112211	0.24196	0.000149864	0.000256284	0.0719854	0.225772	0.0259683	0.138474	0.843784	0.967324
FBgn0034352	Dynein axonemal assembly factor 3	Dnaaf3	0.721572	0.82519	1.17908e-09	3.02026e-08	0.230207	0.426455	0.272115	0.598182	0.529431	0.798737
FBgn0034354	Glutathione S transferase E11	GstE11	0.128516	0.263756	0.00256811	0.00353028	0.131523	0.30986	0.044109	0.188228	0.99163	0.998246
FBgn0034356	Phosphoenolpyruvate carboxykinase 2	Pepck2	0.0114775	0.0533977	0.0145013	0.0180742	0.0542456	0.193231	0.495794	0.835588	0.00453899	0.0315732
FBgn0034361	mitochondrial ribosomal protein S28	mRpS28	0.729844	0.830403	0.000256996	0.000418024	0.153775	0.337265	0.2088	0.505917	0.414202	0.691793
FBgn0034362	-	CG5323	0.00569938	0.0340166	3.63517e-07	1.56648e-06	0.0242744	0.123282	0.00174583	0.0308489	0.512106	0.784487
FBgn0034363	-	CG5327	0.86754	0.921553	1.92854e-05	4.11305e-05	0.83121	0.911744	0.78843	0.995826	0.973752	0.997013
FBgn0034365	-	CG5335	0.1517	0.29278	0.00421878	0.00563633	0.627913	0.779781	0.177964	0.457317	0.466674	0.741701
FBgn0034366	Autophagy-related 7	Atg7	0.68927	0.802735	1.02985e-07	6.07901e-07	0.963611	0.981249	0.801473	0.999705	0.752417	0.936185
FBgn0034380	Vacuolar protein sorting 51	Vps51	0.0143974	0.0619313	0.00104353	0.0015285	0.503524	0.682411	0.0272452	0.142652	0.126516	0.322962
FBgn0034381	Lithium-inducible SLC6 transporter	List	0.00964772	0.0477295	6.73258e-05	0.0001246	0.238609	0.435668	0.174748	0.451456	0.0110189	0.0602204
FBgn0034382	-	CG18609	0.0260265	0.0923301	0.00484841	0.00642882	0.45	0.639536	0.209209	0.506414	0.0375929	0.139575
FBgn0034383	-	CG17821	0.00670516	0.0378887	1.25084e-08	1.3711e-07	0.0239234	0.122302	0.565396	0.892502	0.00192156	0.0169621
FBgn0034391	-	CG15080	6.26096e-05	0.00213647	4.50358e-05	8.71914e-05	0.000142839	0.00537527	0.567837	0.894689	7.52263e-06	0.000353029
FBgn0034392	Major Facilitator Superfamily Transporter 15	MFS15	0.869114	0.922818	0.0452575	0.0534751	0.713245	0.836795	0.885265	1	0.706997	0.915739
FBgn0034394	-	CG15096	0.399113	0.55837	0.845732	0.856553	0.846623	0.920716	0.638304	0.938802	0.462835	0.739143
FBgn0034396	-	CG15097	0.0167926	0.0679942	1.71457e-06	5.31715e-06	0.0390913	0.162019	0.708951	0.974013	0.00473409	0.0325726
FBgn0034398	-	CG15098	0.0256261	0.0913515	0.180588	0.199467	0.932152	0.966065	0.0809631	0.274076	0.0980774	0.271852
FBgn0034399	-	CG15083	0.00169429	0.0152084	9.41975e-05	0.000168613	0.359737	0.55811	0.00418359	0.0495867	0.0323675	0.126404
FBgn0034400	-	CG15099	0.654812	0.779623	0.916233	0.922346	0.769536	0.872119	0.602164	0.918762	0.91207	0.989148
FBgn0034402	-	CG15084	0.955112	0.974693	1.06237e-06	3.62776e-06	0.0850146	0.246247	0.214486	0.515686	0.190464	0.425865
FBgn0034403	-	CG18190	0.170327	0.317199	1.21476e-07	6.88435e-07	0.109548	0.281952	0.0475512	0.196913	0.840836	0.966431
FBgn0034405	Juvenile hormone epoxide hydrolase 2	Jheh2	0.406886	0.565937	0.236331	0.257097	0.577695	0.742059	0.333448	0.673923	0.839933	0.966275
FBgn0034407	Diptericin B	DptB	0.0129637	0.0582281	0.0126008	0.0158157	0.132587	0.311077	0.317599	0.654235	0.0089049	0.0522573
FBgn0034408	serrano	sano	0.211924	0.366375	0.000550673	0.000841965	0.125269	0.302774	0.807992	1	0.0618345	0.197596
FBgn0034415	-	CG15116	5.27709e-06	0.000490922	1.90267e-10	9.47635e-09	3.58531e-06	0.000449002	0.702539	0.971823	3.04256e-07	3.76417e-05
FBgn0034416	-	CG15109	0.630508	0.76069	2.94732e-09	5.31012e-08	0.691446	0.821619	0.951663	1	0.537214	0.804447
FBgn0034417	-	CG15117	3.70124e-05	0.00156902	1.48053e-09	3.39819e-08	3.29109e-05	0.00207726	0.926929	1	2.64956e-06	0.000165076
FBgn0034418	-	CG15118	0.00106108	0.011521	0.0526335	0.0618122	0.302106	0.502285	0.00257704	0.0377068	0.0250129	0.105463
FBgn0034419	-	CG15111	0.738018	0.836605	2.09439e-08	1.9713e-07	0.212491	0.406503	0.263403	0.585697	0.496056	0.7706
FBgn0034422	-	CG7137	0.951741	0.973825	1.0845e-06	3.6841e-06	0.881296	0.940561	0.882059	1	0.949878	0.993427
FBgn0034425	-	CG11906	0.716659	0.822043	1.97706e-07	9.72617e-07	0.0800352	0.238108	0.282953	0.612526	0.130903	0.330405
FBgn0034430	Myb-interacting protein 40	mip40	0.0958362	0.21766	0.00224843	0.00311567	0.091047	0.255148	0.0273924	0.142834	0.981804	0.997424
FBgn0034433	Endophilin B	EndoB	0.00179782	0.0157403	0.0947755	0.108006	0.869372	0.934065	0.0142345	0.0980721	0.00993352	0.0562958
FBgn0034435	wurstfest	fest	0.0173905	0.0698005	1.57954e-08	1.64371e-07	0.0162495	0.0981344	0.975638	1	0.00277272	0.022038
FBgn0034436	-	CG11961	0.534909	0.68238	0.00272507	0.00372906	0.873127	0.936137	0.581062	0.903859	0.74125	0.930297
FBgn0034437	-	CG10051	0.10568	0.231628	0.00133459	0.00192102	0.324952	0.524233	0.598733	0.916226	0.0767397	0.229506
FBgn0034438	-	CG9416	0.122164	0.254638	6.03212e-06	1.51896e-05	0.95021	0.975777	0.273154	0.599635	0.240531	0.496042
FBgn0034439	-	CG10062	0.507031	0.659625	1.70932e-06	5.3058e-06	0.284522	0.484933	0.757188	0.988949	0.229104	0.481591
FBgn0034442	-	CG11257	0.153991	0.29593	9.63834e-05	0.000172079	0.322345	0.521265	0.100045	0.314907	0.722707	0.922806
FBgn0034443	crammer	cer	0.982102	0.990306	0.723396	0.740496	0.100913	0.269614	0.231655	0.543379	0.221106	0.469796
FBgn0034447	-	CG7744	0.413133	0.57158	1.36111e-08	1.46536e-07	0.125444	0.302929	0.106208	0.327893	0.565454	0.824987
FBgn0034451	tubulin-binding cofactor B	TBCB	0.0287395	0.0980005	7.40564e-06	1.8046e-05	0.0122689	0.0835548	0.00317527	0.0427665	0.704023	0.914443
FBgn0034452	Outer segment 6	Oseg6	0.807748	0.885506	2.50545e-07	1.16716e-06	0.198209	0.390553	0.439075	0.784235	0.275696	0.537641
FBgn0034455	-	CG11007	0.136603	0.273915	0.000251779	0.000410299	0.18603	0.375521	0.0596537	0.227159	0.886704	0.981833
FBgn0034459	Tubulin tyrosine ligase-like 6A	TTLL6A	0.857672	0.916413	6.06377e-08	4.13836e-07	0.818114	0.903752	0.772545	0.992133	0.971322	0.99668
FBgn0034460	-	CG18367	0.666834	0.786629	0.0365996	0.0435864	0.37636	0.572995	0.738031	0.983443	0.356596	0.630243
FBgn0034461	-	CG15124	0.0945182	0.215528	4.28338e-10	1.57263e-08	0.023848	0.12211	0.548503	0.882816	0.0107294	0.0590645
FBgn0034463	-	CG15125	0.632912	0.762479	1.06312e-05	2.46141e-05	0.26308	0.461519	0.630439	0.935487	0.263636	0.523461
FBgn0034464	-	CG11018	0.858633	0.917135	1.74099e-07	8.87684e-07	0.616493	0.772376	0.817627	1	0.631577	0.869319
FBgn0034467	-	CG15128	0.229463	0.385226	2.06033e-08	1.96022e-07	0.269237	0.468135	0.937765	1	0.116555	0.30541
FBgn0034468	Odorant-binding protein 56a	Obp56a	0.0131531	0.0588871	0.000550416	0.000841705	0.0855445	0.246967	0.416651	0.761262	0.00668944	0.0423328
FBgn0034470	Odorant-binding protein 56d	Obp56d	0.000430575	0.00673916	3.85832e-06	1.04486e-05	0.0121842	0.0833434	0.112162	0.338802	0.000222366	0.00375082
FBgn0034472	-	CG8517	0.368618	0.528192	1.66294e-07	8.59876e-07	0.369295	0.566796	0.999224	1	0.215084	0.460445
FBgn0034474	Odorant-binding protein 56g	Obp56g	3.79829e-05	0.00157425	6.92136e-10	2.08223e-08	4.53892e-05	0.00257837	0.891523	1	3.17912e-06	0.000189511
FBgn0034476	Toll-7	Toll-7	0.878468	0.927009	2.82253e-09	5.13318e-08	0.223151	0.418847	0.434785	0.780431	0.326367	0.597602
FBgn0034477	-	CG13872	0.385803	0.546463	3.9481e-07	1.67149e-06	0.67862	0.813607	0.739241	0.983855	0.368679	0.644054
FBgn0034479	-	CG8654	0.0279992	0.0963951	2.00811e-06	6.09055e-06	0.0111576	0.0793082	0.680821	0.959443	0.002938	0.0229921
FBgn0034480	-	CG16898	0.0162017	0.0665098	0.00374505	0.00503704	0.0324432	0.146678	0.758	0.988949	0.00410529	0.0291702
FBgn0034483	-	CG16894	0.0907826	0.210086	1.13948e-08	1.27804e-07	0.0718124	0.225599	0.917408	1	0.0222985	0.0972613
FBgn0034488	2-hydroxyacyl-CoA lyase	Hacl	0.592785	0.731382	6.11445e-06	1.53649e-05	0.335971	0.534686	0.296158	0.629262	0.749898	0.934078
FBgn0034490	-	CG9864	0.0474524	0.13658	2.50192e-05	5.15821e-05	0.181573	0.371101	0.027544	0.143392	0.552711	0.815015
FBgn0034493	-	CG8908	0.00142543	0.0137753	0.0563911	0.0659684	0.470875	0.656357	0.0221084	0.126183	0.00453513	0.0315732
FBgn0034494	-	CG10444	0.564938	0.70764	2.29023e-05	4.77374e-05	0.338078	0.536977	0.774765	0.992321	0.285339	0.549675
FBgn0034495	-	CG11788	0.478618	0.634534	1.85325e-05	3.97531e-05	0.0638947	0.211839	0.0750948	0.261558	0.349373	0.623491
FBgn0034496	-	CG9143	0.000312232	0.00557029	1.61037e-12	5.18378e-10	0.00246559	0.0329325	8.09819e-05	0.00681087	0.266899	0.526869
FBgn0034497	Mitochondrial phosphate carrier protein 1	Mpcp1	0.000251446	0.00489559	6.65499e-06	1.64999e-05	0.000394715	0.0106474	0.781458	0.994571	2.76329e-05	0.000880696
FBgn0034499	Cuticular protein 56F	Cpr56F	0.103652	0.228793	1.05191e-05	2.43897e-05	0.102542	0.271255	0.996161	1	0.0315341	0.124106
FBgn0034500	Carbonyl reductase	CG11200	0.540075	0.686974	0.000219	0.00036121	0.314162	0.51291	0.260112	0.580921	0.766778	0.940647
FBgn0034501	-	CG13868	0.000618626	0.00822976	0.00664507	0.00864378	0.0533283	0.191732	0.0551918	0.21605	0.000611964	0.00775556
FBgn0034502	-	CG13871	0.219193	0.374109	9.15718e-07	3.21918e-06	0.799416	0.891245	0.291833	0.623433	0.470798	0.745694
FBgn0034503	Mediator complex subunit 8	MED8	0.0937476	0.214328	2.99889e-06	8.44077e-06	0.132133	0.310577	0.0352467	0.16703	0.877608	0.979233
FBgn0034505	-	CG16739	0.837567	0.902923	2.78718e-06	7.94211e-06	0.814328	0.901365	0.983086	1	0.756152	0.93715
FBgn0034506	-	CG13870	0.146902	0.287405	1.1691e-08	1.3052e-07	0.0183668	0.105138	0.36911	0.714268	0.0121808	0.0646319
FBgn0034511	GNBP-like 3	GNBP-like3	0.603482	0.739572	0.00300156	0.00408946	0.0352619	0.152852	0.19718	0.487803	0.0617047	0.197377
FBgn0034512	Bombardier	Bbd	0.000446771	0.00687017	2.01148e-05	4.26732e-05	0.0160063	0.0975752	0.0954823	0.305391	0.000261663	0.00414597
FBgn0034513	-	CG13423	0.252738	0.412279	5.37855e-05	0.000102091	0.128677	0.306881	0.752465	0.987644	0.0722829	0.22058
FBgn0034514	-	CG13427	0.655611	0.780189	9.54572e-05	0.000170615	0.940399	0.970342	0.791822	0.996218	0.712385	0.917389
FBgn0034515	-	CG13428	0.0985685	0.221367	0.0875874	0.100193	0.0019583	0.0289235	0.0980619	0.310996	0.00196189	0.0172393
FBgn0034521	Mannosyl (alpha-1	3-)-glycoprotein beta-1	0.00856428	0.044039	8.96918e-07	3.16692e-06	0.00405594	0.0447834	0.722265	0.979343	0.000762846	0.00910606
FBgn0034527	-	CG9945	0.0231341	0.0850511	3.56969e-06	9.79889e-06	0.358071	0.556857	0.0283332	0.146083	0.232539	0.485203
FBgn0034528	-	CG11180	0.0130907	0.0586493	2.30217e-08	2.09144e-07	0.0377381	0.158796	0.00393142	0.0478761	0.639219	0.874726
FBgn0034532	-	CG13436	0.330976	0.490747	4.37106e-09	6.83634e-08	0.188442	0.378491	0.782988	0.994851	0.118512	0.308982
FBgn0034534	maf-S	maf-S	0.000608433	0.00813244	0.117756	0.132785	0.696836	0.825991	0.00731104	0.0675624	0.00325503	0.0246927
FBgn0034535	-	CG11110	0.0106386	0.0509103	0.0027096	0.00370929	0.206097	0.399895	0.207849	0.504828	0.0106001	0.0586284
FBgn0034537	DNA methyltransferase 1 associated protein 1	DMAP1	0.00273942	0.0206838	1.39452e-07	7.59553e-07	0.0172357	0.101273	0.00089243	0.020918	0.394629	0.67123
FBgn0034538	-	CG16799	0.620946	0.7538	0.0132251	0.0165605	0.254575	0.452698	0.253092	0.570387	0.627702	0.866882
FBgn0034540	Leucine-rich tendon-specific protein	Lrt	0.000600971	0.00809425	7.8412e-07	2.85207e-06	0.117736	0.293035	0.0305571	0.152896	0.000928985	0.0104316
FBgn0034542	Fem-1	Fem-1	0.277844	0.437083	0.972866	0.974803	0.0185021	0.105371	0.24292	0.558113	0.0196691	0.0893776
FBgn0034546	-	CG13442	0.715235	0.821189	5.22641e-07	2.06935e-06	0.986633	0.993422	0.786925	0.995592	0.805087	0.955857
FBgn0034552	-	CG17999	0.0606731	0.161233	1.44001e-05	3.19682e-05	0.943874	0.97254	0.17416	0.450177	0.149541	0.36112
FBgn0034553	-	CG9993	0.207215	0.36023	0.000835059	0.00124026	0.435714	0.627452	0.706574	0.972759	0.159616	0.378632
FBgn0034560	Carbonic anhydrase 15	CAH15	0.821324	0.894417	3.8382e-09	6.32517e-08	0.275308	0.474674	0.34978	0.691644	0.525988	0.795905
FBgn0034563	-	CG15649	0.387688	0.54786	1.45081e-07	7.82271e-07	0.613962	0.770669	0.790392	0.996218	0.338917	0.612602
FBgn0034564	-	CG9344	0.0395387	0.121054	0.000127465	0.000221629	0.078387	0.235967	0.0133266	0.0953818	0.764108	0.939946
FBgn0034566	-	CG9313	0.0829024	0.197099	1.07617e-09	2.8572e-08	0.043653	0.172084	0.778299	0.993368	0.0148229	0.0742152
FBgn0034569	dim gamma-tubulin 3	dgt3	0.91239	0.949456	5.63211e-06	1.43281e-05	0.84782	0.921797	0.953731	1	0.83104	0.96358
FBgn0034570	-	CG10543	0.800844	0.880653	0.291232	0.313817	0.823726	0.907348	0.983265	1	0.737421	0.928838
FBgn0034572	-	CG9346	0.288899	0.447817	8.21409e-08	5.12095e-07	0.508544	0.68603	0.232277	0.544394	0.761643	0.939108
FBgn0034576	NADH dehydrogenase (ubiquinone) B14.7 subunit	ND-B14.7	0.100696	0.224215	0.0155769	0.0193574	0.00699456	0.0620405	0.252567	0.569885	0.00483326	0.033009
FBgn0034577	capping protein alpha	cpa	0.00621283	0.0361212	0.000146066	0.000250677	0.832107	0.912017	0.0247689	0.134909	0.0400759	0.145713
FBgn0034579	mitochondrial ribosomal protein L54	mRpL54	0.183322	0.332646	0.00022117	0.000364602	0.135331	0.315162	0.058595	0.225021	0.888767	0.982354
FBgn0034582	Chitinase 9	Cht9	0.694443	0.806523	0.0282842	0.0341042	0.339481	0.53832	0.678395	0.958668	0.343747	0.617592
FBgn0034590	Magi	Magi	0.978952	0.988781	9.69499e-06	2.27119e-05	0.561173	0.728244	0.692978	0.967649	0.666101	0.891427
FBgn0034592	-	CG9406	0.0732504	0.182267	3.72429e-08	2.92045e-07	0.0355935	0.153586	0.751822	0.987588	0.0118427	0.0634656
FBgn0034595	-	CG15657	0.80361	0.882736	3.42211e-07	1.49671e-06	0.556498	0.724761	0.8073	1	0.55521	0.816331
FBgn0034598	-	CG4266	0.586135	0.725402	5.14758e-06	1.32419e-05	0.916098	0.958894	0.64547	0.941928	0.754105	0.936718
FBgn0034599	hinge1	hng1	0.257698	0.41729	0.017388	0.0214809	0.252918	0.450965	0.12135	0.355869	0.992672	0.99867
FBgn0034601	-	CG4286	0.0583744	0.156938	1.1466e-08	1.28454e-07	0.059104	0.202593	0.995644	1	0.0143321	0.0726155
FBgn0034605	UDP-glycosyltransferase family 49 member C1	Ugt49C1	0.506319	0.658917	0.00791991	0.0102031	0.218321	0.412713	0.188765	0.475178	0.662776	0.889494
FBgn0034606	Ankyrin-repeat	SH3-domain	0.097598	0.220108	0.000214057	0.000354024	0.430292	0.62241	0.481157	0.826333	0.0920468	0.260292
FBgn0034612	-	CG10505	0.00478817	0.0302812	0.0345009	0.041204	0.929795	0.964865	0.028481	0.146753	0.0233457	0.100512
FBgn0034614	-	CG9752	0.121313	0.253521	3.13466e-08	2.58509e-07	0.0548436	0.194643	0.0226966	0.127802	0.725844	0.923846
FBgn0034618	-	CG9485	9.45356e-06	0.000676245	6.49835e-05	0.000120706	3.49858e-05	0.00214074	0.288663	0.619241	1.30681e-06	9.78284e-05
FBgn0034623	-	CG9822	0.204832	0.35774	0.0672589	0.0780203	0.136795	0.317479	0.851546	1	0.0642399	0.203365
FBgn0034624	-	CG17974	0.00119038	0.0123827	0.000188961	0.00031653	0.00284369	0.0362475	0.651296	0.944379	0.000195514	0.00348998
FBgn0034626	biscotti	bisc	0.557754	0.701698	0.000202842	0.000337035	0.696046	0.825662	0.492654	0.834788	0.88748	0.981833
FBgn0034627	eukaryotic translation elongation factor	selenocysteine-specific	0.872518	0.924084	0.00145576	0.00208086	0.96279	0.98118	0.935799	1	0.883568	0.981663
FBgn0034628	acyl-Coenzyme A oxidase at 57D proximal	Acox57D-p	0.273923	0.433084	0.491825	0.514634	0.293321	0.493484	0.142629	0.395001	0.972714	0.99668
FBgn0034629	acyl-Coenzyme A oxidase at 57D distal	Acox57D-d	0.138318	0.276162	9.63816e-09	1.13646e-07	0.558069	0.726327	0.485072	0.828793	0.149099	0.360593
FBgn0034634	-	CG10494	0.294178	0.453307	3.60445e-09	6.16074e-08	0.263851	0.462434	0.956764	1	0.138904	0.344478
FBgn0034638	-	CG10433	0.000327525	0.00574031	0.0267431	0.0323186	0.193405	0.385531	0.012047	0.0903946	0.000784601	0.00929125
FBgn0034639	-	CG15673	0.000388486	0.00639116	4.58506e-05	8.85853e-05	0.029652	0.138668	0.0537521	0.212919	0.000325182	0.00487622
FBgn0034646	Rae1	Rae1	0.113584	0.243751	0.000114658	0.000201428	0.119374	0.294757	0.0375791	0.172612	0.982149	0.997424
FBgn0034647	poor Imd response upon knock-in	pirk	0.00521199	0.0321817	0.0167529	0.0207414	0.604741	0.764679	0.0498121	0.203232	0.0153413	0.0758581
FBgn0034650	Negative Cofactor 2alpha	NC2alpha	0.143095	0.282591	2.18547e-06	6.50662e-06	0.033231	0.14857	0.0180363	0.111963	0.523106	0.793526
FBgn0034654	eukaryotic translation initiation factor 3 subunit k	eIF3k	0.0552035	0.151234	0.000585364	0.0008919	0.180188	0.369364	0.0304587	0.152562	0.599016	0.84909
FBgn0034655	-	CG10307	0.702372	0.812011	4.37463e-08	3.27348e-07	0.472193	0.65753	0.806359	1	0.439424	0.716085
FBgn0034657	Lamin B receptor	LBR	0.775672	0.862682	2.5151e-06	7.30696e-06	0.753833	0.861715	0.673014	0.956764	0.983707	0.997424
FBgn0034658	Glutaredoxin 1	testis-specific	0.046789	0.135363	2.69734e-08	2.32989e-07	0.0381195	0.159774	0.928287	1	0.00916626	0.0532603
FBgn0034659	-	CG4021	0.588719	0.727946	1.26384e-08	1.38133e-07	0.511198	0.688318	0.932127	1	0.402278	0.678119
FBgn0034660	Lysyl oxidase-like 2	Loxl2	1.96753e-05	0.00106373	1.57616e-05	3.4546e-05	7.01735e-05	0.00325801	0.338219	0.680313	2.76384e-06	0.000168927
FBgn0034662	-	CG13492	0.84511	0.907716	0.811613	0.824505	0.936055	0.968343	0.935001	1	0.845538	0.968124
FBgn0034663	-	CG4363	0.0399304	0.121874	0.00255667	0.00351656	0.166738	0.354433	0.0229124	0.128792	0.529665	0.798782
FBgn0034664	-	CG4377	0.28661	0.445286	0.0021809	0.00302948	0.176405	0.365409	0.100576	0.315755	0.815436	0.959506
FBgn0034670	-	CG13488	0.593154	0.731557	0.00319531	0.00433265	0.651735	0.796987	0.489162	0.832394	0.952117	0.993427
FBgn0034681	-	CG9308	0.137929	0.275695	1.57164e-07	8.24784e-07	0.21401	0.407735	0.838205	1	0.0668322	0.209002
FBgn0034683	-	CG13500	0.0948569	0.216046	4.36882e-05	8.48546e-05	0.287408	0.487443	0.608296	0.921317	0.0642716	0.203365
FBgn0034684	-	CG13501	0.838694	0.903719	5.55672e-08	3.89697e-07	0.780291	0.878646	0.733419	0.982854	0.957252	0.994747
FBgn0034687	-	CG11475	0.049066	0.139561	2.40473e-09	4.61997e-08	0.0120046	0.0824526	0.535827	0.871125	0.00438656	0.030808
FBgn0034688	-	CG11474	0.327207	0.487597	0.613062	0.634481	0.0104245	0.0767967	0.0148732	0.100441	0.144985	0.353744
FBgn0034689	-	CG2921	0.500537	0.654426	1.80978e-07	9.1455e-07	0.533634	0.706949	0.365744	0.709662	0.969915	0.99668
FBgn0034693	flapper	flap	0.174504	0.322956	4.9804e-06	1.28701e-05	0.251224	0.449438	0.862267	1	0.0899558	0.256266
FBgn0034697	Golgi matrix protein 130 kD	GM130	0.00775295	0.0415023	8.62489e-05	0.000155538	0.0820232	0.241273	0.307855	0.641968	0.00454128	0.0315732
FBgn0034703	-	CG3045	0.0994175	0.222536	4.68066e-08	3.41141e-07	0.0339855	0.150068	0.0141593	0.0979283	0.638606	0.874373
FBgn0034704	F-box protein 42	Fbxo42	0.728198	0.82974	0.00015925	0.000270658	0.446255	0.63665	0.763105	0.989364	0.435462	0.712635
FBgn0034705	-	CG11170	0.0860562	0.20225	0.000428802	0.000669182	0.71349	0.836795	0.136962	0.384716	0.297317	0.564085
FBgn0034706	-	CG11275	0.41201	0.57071	3.41544e-06	9.45611e-06	0.968735	0.983681	0.575732	0.900912	0.539734	0.806095
FBgn0034707	Mediator complex subunit 16	MED16	0.700176	0.810452	1.28034e-06	4.21439e-06	0.278812	0.47773	0.301775	0.636798	0.60442	0.852598
FBgn0034709	Secreted Wg-interacting molecule	Swim	2.64567e-06	0.00036473	1.85114e-06	5.68228e-06	0.000129109	0.00508763	0.00935719	0.0785077	1.09095e-06	9.00453e-05
FBgn0034713	-	CG11291	0.879382	0.927274	1.16316e-05	2.66113e-05	0.603749	0.763842	0.793094	0.996747	0.635403	0.871808
FBgn0034715	Organic anion transporting polypeptide 58Db	Oatp58Db	0.0252776	0.0905437	0.00113025	0.00164355	0.164906	0.351894	0.414952	0.7601	0.0165243	0.0795093
FBgn0034716	Organic anion transporting polypeptide 58Dc	Oatp58Dc	0.757066	0.851005	4.84766e-07	1.95302e-06	0.1239	0.300704	0.351504	0.693234	0.187277	0.421021
FBgn0034717	-	CG5819	0.581929	0.722243	0.662818	0.681738	0.332438	0.531516	0.754412	0.988126	0.289186	0.555203
FBgn0034718	windpipe	wdp	0.00602001	0.0352977	3.03884e-07	1.35924e-06	0.0714479	0.22482	0.283561	0.613155	0.00350107	0.0259079
FBgn0034720	Liprin-gamma	Liprin-gamma	0.153391	0.295022	1.46045e-05	3.23476e-05	0.245745	0.443086	0.824169	1	0.0803964	0.236704
FBgn0034721	-	CG11298	0.276989	0.436146	1.13305e-06	3.82182e-06	0.415247	0.609429	0.833379	1	0.189922	0.424948
FBgn0034723	-	CG13506	0.0146069	0.0623307	1.54505e-07	8.1533e-07	0.0153501	0.0954563	0.982091	1	0.00239759	0.0198232
FBgn0034724	babos	babos	0.289711	0.448544	0.00750027	0.00970263	0.0143735	0.091259	0.199159	0.491384	0.0169898	0.0810625
FBgn0034725	-	CG6044	0.00124359	0.0126949	3.47953e-08	2.77526e-07	0.0558177	0.196669	0.099737	0.314347	0.00102342	0.0110725
FBgn0034726	DNA polymerase epsilon subunit 4	PolE4	0.00258045	0.0198403	4.13784e-06	1.10537e-05	0.063697	0.211744	0.00182936	0.0316031	0.165318	0.387724
FBgn0034727	mitochondrial ribosomal protein S29	mRpS29	0.00887497	0.0451148	2.1861e-06	6.50662e-06	0.0155694	0.0962572	0.00176971	0.0311863	0.797314	0.95334
FBgn0034728	rad50	rad50	5.24144e-06	0.000490922	6.10303e-11	4.71496e-09	0.022819	0.119309	1.21622e-05	0.00293626	0.000538907	0.0070518
FBgn0034729	-	CG10344	0.0816925	0.195515	0.00410221	0.00548837	0.00674905	0.0604003	0.00412044	0.0491855	0.281594	0.544961
FBgn0034733	-	CG4752	0.0166259	0.0677167	0.191495	0.210767	0.25511	0.453254	0.0170608	0.108535	0.240866	0.496235
FBgn0034734	-	CG4554	0.640201	0.767748	1.17484e-05	2.67897e-05	0.610101	0.768652	0.492816	0.834788	0.975448	0.99709
FBgn0034735	-	CG4610	0.000481219	0.00707967	1.0702e-07	6.25222e-07	0.0300053	0.139577	0.000379444	0.014937	0.0654756	0.205826
FBgn0034736	gasoline	gas	0.155461	0.29752	0.00170165	0.0024088	0.00823243	0.0675451	0.21186	0.510982	0.00724366	0.0449708
FBgn0034737	-	CG11362	0.876642	0.926565	3.95285e-06	1.0639e-05	0.583211	0.74686	0.778495	0.993368	0.618743	0.862168
FBgn0034739	-	CG3927	0.146662	0.287227	7.31668e-07	2.69478e-06	0.112083	0.284988	0.903065	1	0.0432621	0.153936
FBgn0034740	novel spermatogenesis regulator	nsr	0.849679	0.911098	3.95269e-08	3.03427e-07	0.507443	0.68508	0.733805	0.982854	0.546873	0.811339
FBgn0034741	-	CG4269	0.000167637	0.00376482	1.4849e-05	3.28064e-05	0.0002841	0.00856012	0.736406	0.98311	1.85413e-05	0.000670612
FBgn0034743	Ribosomal protein S16	RpS16	0.12663	0.260962	0.000164088	0.000278488	0.104711	0.274483	0.0369908	0.171001	0.931881	0.991951
FBgn0034744	Vacuolar protein sorting 20	Vps20	0.0211283	0.0797951	0.00339713	0.00459147	0.249485	0.447239	0.0198641	0.118113	0.285404	0.54969
FBgn0034745	testes of unusual size	tous	0.848518	0.910258	7.25105e-09	9.52699e-08	0.479479	0.662706	0.525383	0.862762	0.710309	0.917143
FBgn0034748	-	CG17807	0.135249	0.271972	8.92539e-06	2.11515e-05	0.174288	0.363756	0.0563871	0.218863	0.907193	0.988019
FBgn0034750	-	CG3732	0.0189367	0.0743079	5.25644e-05	0.000100062	0.17355	0.362686	0.014022	0.0976673	0.33894	0.612602
FBgn0034753	-	CG2852	0.202504	0.355302	5.08154e-06	1.31e-05	0.51711	0.693043	0.182205	0.464658	0.628889	0.867614
FBgn0034756	Cytochrome P450 6d2	Cyp6d2	0.454823	0.613354	0.00195344	0.00273793	0.242088	0.440189	0.744192	0.986231	0.185481	0.418502
FBgn0034761	-	CG4250	0.0654373	0.169509	0.0446338	0.0527639	0.0504927	0.186394	0.0139151	0.0975168	0.909322	0.988471
FBgn0034769	Odorant-binding protein 58c	Obp58c	0.0533878	0.147402	0.20703	0.226908	0.613257	0.77012	0.0839895	0.281133	0.253971	0.511811
FBgn0034774	-	CG13526	0.388374	0.548162	1.07025e-05	2.47436e-05	0.680025	0.814764	0.740874	0.985078	0.371118	0.64661
FBgn0034776	-	CG13527	0.14834	0.288465	1.13639e-08	1.27755e-07	0.301148	0.501398	0.735699	0.982854	0.0921442	0.260402
FBgn0034783	-	CG9825	0.000246998	0.00484642	0.00261618	0.00359176	0.000666162	0.0146148	3.60229e-05	0.00524397	0.555137	0.816331
FBgn0034784	-	CG9826	0.0118047	0.0543365	0.00878692	0.0112422	0.683985	0.81683	0.0810945	0.274338	0.0319893	0.125374
FBgn0034789	Phosphatidylinositol 4-phosphate 5-kinase 59B	PIP5K59B	0.0712698	0.178906	2.64906e-06	7.62742e-06	0.16906	0.356563	0.699014	0.9703	0.0347797	0.132492
FBgn0034791	ER membrane protein complex subunit 8/9	EMC8-9	0.0526247	0.146158	0.0035145	0.00474148	0.576937	0.741283	0.0782314	0.268186	0.265846	0.525656
FBgn0034792	YME1 like ATPase	YME1L	0.207518	0.360626	0.0117048	0.0147428	0.0575041	0.199038	0.0348803	0.166176	0.566639	0.825718
FBgn0034793	asrij	asrij	0.139201	0.277397	0.000627346	0.000951243	0.18903	0.379199	0.0612178	0.23048	0.88755	0.981833
FBgn0034797	nahoda	nahoda	0.25095	0.41037	6.71093e-05	0.000124258	0.260457	0.458817	0.985441	1	0.121619	0.314569
FBgn0034800	-	CG3788	0.371432	0.530923	1.76838e-05	3.81785e-05	0.771779	0.873487	0.403651	0.748801	0.659584	0.88775
FBgn0034804	-	CG3831	0.0399715	0.121922	4.76354e-09	7.25101e-08	0.0160791	0.0975964	0.00466711	0.0530239	0.687553	0.906233
FBgn0034808	-	CG9896	0.250211	0.40955	0.138245	0.154464	0.532212	0.706226	0.217621	0.520705	0.689023	0.907267
FBgn0034814	-	CG9890	0.0158742	0.0655957	4.64024e-07	1.89315e-06	0.029376	0.138073	0.00380349	0.0469697	0.784252	0.948932
FBgn0034816	-	CG3085	0.413359	0.571728	1.43573e-05	3.18805e-05	0.305556	0.505353	0.873882	1	0.203717	0.445392
FBgn0034817	Arginine methyltransferase 7	Art7	0.0184423	0.0730712	8.2957e-08	5.16849e-07	0.0797046	0.23758	0.00802734	0.0717114	0.523716	0.793821
FBgn0034820	-	CG13538	0.296031	0.45527	2.76718e-06	7.89677e-06	0.491022	0.672214	0.786446	0.995592	0.229528	0.481859
FBgn0034824	Kinesin-like protein at 59C	Klp59C	0.827298	0.898048	3.88111e-07	1.64892e-06	0.723867	0.842824	0.923277	1	0.686807	0.905831
FBgn0034825	Glycerol-3-phosphate dehydrogenase 2	Gpdh2	0.544696	0.691122	6.55827e-11	4.79797e-09	0.0765715	0.233339	0.351231	0.693234	0.096254	0.268726
FBgn0034826	-	CG13544	0.52282	0.672824	7.12004e-06	1.74513e-05	0.380279	0.576826	0.858506	1	0.291584	0.55781
FBgn0034827	Kinesin-like protein at 59D	Klp59D	0.603144	0.739439	3.31754e-10	1.34048e-08	0.47699	0.661349	0.888389	1	0.389327	0.665006
FBgn0034833	-	CG13539	0.494379	0.648671	3.58541e-07	1.55196e-06	0.378868	0.575362	0.882662	1	0.277616	0.540076
FBgn0034835	-	CG3092	0.419982	0.578734	1.72242e-07	8.8033e-07	0.483821	0.666609	0.936665	1	0.295117	0.562452
FBgn0034837	Ribosomal protein L22-like	RpL22-like	0.133513	0.269883	2.90528e-07	1.3086e-06	0.377557	0.573732	0.617035	0.926749	0.102847	0.280563
FBgn0034838	-	CG12782	0.871622	0.924002	7.52381e-07	2.7574e-06	0.947579	0.974627	0.872309	1	0.945898	0.993427
FBgn0034840	-	CG3124	0.25422	0.413797	2.99836e-06	8.44077e-06	0.262019	0.460476	0.98815	1	0.1234	0.317441
FBgn0034841	atlas	atlas	0.731006	0.831389	3.59871e-08	2.84859e-07	0.33101	0.530374	0.644096	0.940861	0.354162	0.628356
FBgn0034842	Proteasome beta5 subunit-related 1	Prosbeta5R1	0.889967	0.934581	1.20288e-06	4.01112e-06	0.657947	0.801842	0.828304	1	0.681294	0.901783
FBgn0034844	-	CG9861	0.556259	0.700547	3.20891e-06	8.95361e-06	0.659483	0.802802	0.9146	1	0.470374	0.745389
FBgn0034846	-	CG9863	0.204057	0.35686	3.28279e-06	9.1281e-06	0.536837	0.709683	0.616057	0.926244	0.189443	0.42427
FBgn0034849	-	CG3500	0.387454	0.54786	0.150055	0.167157	0.416977	0.610946	0.246126	0.562403	0.96823	0.99668
FBgn0034850	-	CG9875	0.00398579	0.0266188	1.52672e-08	1.60223e-07	0.00310683	0.037978	0.901818	1	0.000416895	0.00581954
FBgn0034854	Golgin-245	Golgin245	0.361227	0.521129	0.550315	0.572733	0.489241	0.670822	0.86753	1	0.265487	0.52537
FBgn0034856	yellow-d2	yellow-d2	0.000768837	0.00942216	0.232379	0.252912	0.000347532	0.00967181	0.643367	0.940223	4.72311e-05	0.00126346
FBgn0034858	eukaryotic translation initiation factor 2B subunit delta	eIF2Bdelta	0.00136392	0.0134331	2.37462e-09	4.60841e-08	0.0129921	0.0856427	0.000487328	0.0160906	0.286517	0.550866
FBgn0034859	-	CG3520	0.00291555	0.0215586	1.23934e-06	4.10577e-06	0.145954	0.327862	0.00333116	0.0435874	0.10222	0.279405
FBgn0034860	-	CG9812	0.357806	0.517935	0.00851164	0.0109072	0.0287416	0.136415	0.267412	0.59175	0.0330341	0.128112
FBgn0034861	-	CG9815	0.882112	0.92906	0.220416	0.240869	0.855972	0.926384	0.815762	1	0.981215	0.997417
FBgn0034863	SKP1-related F	SkpF	0.129173	0.264614	5.26232e-07	2.08186e-06	0.122156	0.297761	0.979844	1	0.0419526	0.150833
FBgn0034866	Odorant receptor 59c	Or59c	0.148246	0.288465	3.38746e-06	9.3948e-06	0.0832708	0.243533	0.795914	0.997931	0.0352397	0.13377
FBgn0034870	-	CG13559	0.0294928	0.0996495	2.13813e-06	6.39849e-06	0.00429242	0.045932	0.386321	0.731153	0.00163071	0.0153704
FBgn0034871	-	CG3906	0.00439856	0.0285463	0.0112295	0.0141886	0.0498001	0.184729	0.286593	0.616738	0.0022669	0.0191025
FBgn0034876	wing morphogenesis defect	wmd	0.933347	0.961464	0.0623005	0.0725387	0.0374899	0.158303	0.105909	0.327207	0.127541	0.324502
FBgn0034879	Rrp4	Rrp4	0.222406	0.377266	9.54453e-05	0.000170615	0.101235	0.269727	0.0550178	0.215905	0.718295	0.920581
FBgn0034882	Entomoglyceroporin 1	Eglp1	0.839138	0.903824	5.87574e-07	2.27059e-06	0.57226	0.737713	0.795452	0.997621	0.587816	0.841947
FBgn0034885	Entomoglyceroporin 4	Eglp4	0.214173	0.368873	0.00445753	0.00593497	0.033123	0.148225	0.413153	0.757656	0.0242424	0.103416
FBgn0034887	Sulfotransferase 1	St1	0.192169	0.343471	0.0990288	0.112667	0.0328419	0.147651	0.439171	0.784235	0.0222065	0.0970354
FBgn0034893	mitochondrial ribosomal protein L43	mRpL43	0.998859	0.99906	0.000535454	0.000820514	0.203533	0.396674	0.356674	0.698188	0.355704	0.629503
FBgn0034897	Sestrin	Sesn	0.0418156	0.125496	0.637938	0.657688	0.0137559	0.0889626	0.623539	0.930683	0.0043349	0.0305563
FBgn0034898	-	CG18128	0.35304	0.513064	4.2438e-09	6.73011e-08	0.480213	0.663246	0.866483	1	0.25695	0.515448
FBgn0034901	-	CG11300	0.295727	0.454968	0.0066301	0.0086278	0.544571	0.716084	0.73997	0.98438	0.250655	0.508053
FBgn0034903	sol narae	sona	0.00622348	0.0361396	0.827359	0.83953	0.0207208	0.112479	0.584314	0.905588	0.00168014	0.0156462
FBgn0034904	-	CG15800	0.0229716	0.0845737	3.29598e-08	2.67698e-07	0.13865	0.319709	0.435208	0.7809	0.0136523	0.0701181
FBgn0034907	-	CG5539	0.628512	0.759106	7.57479e-10	2.19669e-08	0.841641	0.917661	0.839114	1	0.629445	0.867614
FBgn0034908	-	CG5543	0.199741	0.352246	1.5557e-06	4.91764e-06	0.234123	0.431145	0.094216	0.303185	0.939456	0.992954
FBgn0034913	Synaptosomal-associated protein 29kDa	Snap29	0.0402326	0.12237	0.00870914	0.011147	0.163146	0.349225	0.0226672	0.127786	0.538143	0.805244
FBgn0034914	-	CG5554	0.008819	0.044871	0.0635344	0.0738952	0.0765633	0.233339	0.00474214	0.0532753	0.34863	0.622854
FBgn0034915	eukaryotic translation initiation factor 6	eIF6	0.0248558	0.0894976	2.29868e-05	4.78722e-05	0.0901191	0.254286	0.010683	0.085504	0.574299	0.831984
FBgn0034918	Partner of Y14 and Mago	Pym	0.0139237	0.0606501	9.24982e-08	5.59473e-07	0.0256482	0.127018	0.00320798	0.0429078	0.784803	0.948932
FBgn0034920	-	CG5597	0.00526481	0.032363	9.21035e-05	0.000165293	0.0525487	0.190275	0.313187	0.648744	0.00264272	0.0212143
FBgn0034921	Decapping protein 1	DCP1	0.117586	0.248787	2.10512e-05	4.43287e-05	0.216559	0.410741	0.060048	0.227942	0.77821	0.947104
FBgn0034925	-	CG5339	0.10728	0.234284	8.48442e-07	3.03347e-06	0.106927	0.278402	0.0333087	0.160992	0.998822	0.999185
FBgn0034933	-	CG3735	0.896335	0.938259	3.87501e-06	1.04778e-05	0.707965	0.833818	0.862063	1	0.721252	0.922127
FBgn0034935	Orcokinin	Orcokinin	0.0013618	0.013433	3.77925e-06	1.02719e-05	0.140842	0.322149	0.0557763	0.217196	0.00188136	0.0167914
FBgn0034936	Stomatin like 2	Stoml2	0.392086	0.551789	0.0112163	0.0141738	0.0867424	0.249233	0.0780769	0.268056	0.480163	0.755447
FBgn0034937	fizzy-related 2	fzr2	0.509249	0.661353	1.59197e-07	8.32809e-07	0.665678	0.806379	0.86824	1	0.443755	0.720347
FBgn0034938	-	CG3803	0.94756	0.971014	0.0010846	0.00158313	0.21758	0.412181	0.395232	0.740542	0.349186	0.623422
FBgn0034939	thoc5	thoc5	0.0699607	0.17672	2.6122e-06	7.53916e-06	0.0392871	0.162552	0.0122746	0.0913219	0.800222	0.954868
FBgn0034943	Flavin-containing monooxygenase 1	Fmo-1	0.0116039	0.0537195	0.00178045	0.00251078	0.00084199	0.016813	0.21052	0.508704	0.000336141	0.00496348
FBgn0034945	-	CG10904	0.00251529	0.0194945	1.10514e-05	2.54649e-05	0.101097	0.269631	0.00237744	0.0361558	0.118016	0.307855
FBgn0034957	Radial spoke head protein 4a	Rsph4a	0.122329	0.254821	1.91892e-11	2.28778e-09	0.626519	0.779376	0.41284	0.75737	0.152906	0.366824
FBgn0034958	-	CG3907	0.111665	0.24108	1.58145e-05	3.46462e-05	0.863687	0.930666	0.28782	0.618211	0.202183	0.443141
FBgn0034961	-	CG3163	0.952034	0.973919	0.00775305	0.0100042	0.0354783	0.153295	0.104636	0.324388	0.119638	0.31133
FBgn0034962	MAN1	MAN1	5.95268e-05	0.00206781	7.51489e-10	2.18588e-08	0.00956322	0.073917	5.18262e-05	0.00628111	0.0164688	0.0793609
FBgn0034963	CCR4-NOT transcription complex subunit 11	Not11	0.00072815	0.00911572	4.78624e-08	3.46742e-07	0.000804696	0.0163327	7.35198e-05	0.00663006	0.954951	0.994311
FBgn0034967	eukaryotic translation elongation factor 5	eEF5	0.0566357	0.153374	3.13075e-06	8.76343e-06	0.0264156	0.129836	0.00814372	0.0720828	0.738045	0.928881
FBgn0034968	Ribosomal protein L12	RpL12	0.036471	0.114985	3.47392e-05	6.92418e-05	0.0830465	0.243319	0.0131218	0.094309	0.718474	0.920688
FBgn0034971	Glycerol-3-phosphate acyltransferase 4	Gpat4	0.157257	0.300006	0.0277726	0.0335082	0.636887	0.785853	0.185007	0.46942	0.471006	0.745779
FBgn0034973	-	CG13564	0.0195293	0.0759237	3.62074e-08	2.85666e-07	0.022385	0.117485	0.951448	1	0.00365689	0.0267941
FBgn0034974	-	CG16786	0.00103159	0.011345	0.000119328	0.000208911	0.00175412	0.0271467	0.776258	0.992663	0.000137797	0.00270967
FBgn0034976	-	CG4049	0.829529	0.898874	0.000949883	0.00139918	0.794421	0.888137	0.736952	0.98311	0.974322	0.997021
FBgn0034982	N(alpha)-acetyltransferase 35	Naa35	0.532412	0.680319	8.30229e-07	2.98242e-06	0.0313209	0.143758	0.0501476	0.203905	0.204501	0.446499
FBgn0034985	-	CG3328	0.0159586	0.0658318	6.61343e-06	1.6418e-05	0.237333	0.43464	0.0156823	0.103375	0.246802	0.503245
FBgn0034986	mitochondrial ribosomal protein S17	mRpS17	0.401308	0.560438	0.0082339	0.0105788	0.0197517	0.109325	0.0279009	0.144471	0.19138	0.427122
FBgn0034997	-	CG3376	0.412563	0.571036	0.287989	0.310496	0.00707593	0.0622365	0.0135926	0.095953	0.0900097	0.256266
FBgn0034998	-	CG13577	0.00250881	0.0194599	1.43798e-09	3.32215e-08	0.000932044	0.017788	0.602281	0.918762	0.000157947	0.00297328
FBgn0034999	Fatty acid transport protein 3	Fatp3	0.912102	0.949258	0.532172	0.554748	0.0129239	0.0854251	0.0480246	0.198506	0.0617505	0.197458
FBgn0035003	-	CG15873	0.878056	0.926977	9.43261e-07	3.29603e-06	0.963003	0.98119	0.887643	1	0.939608	0.992962
FBgn0035005	-	CG3483	0.63674	0.765563	5.45195e-09	7.95797e-08	0.399083	0.594039	0.784534	0.994937	0.357242	0.630807
FBgn0035006	-	CG4563	0.511464	0.663604	9.97469e-05	0.000177559	0.575883	0.740715	0.943209	1	0.395332	0.671827
FBgn0035007	-	CG3492	0.670793	0.789115	2.33241e-06	6.85838e-06	0.593675	0.755053	0.937478	1	0.500934	0.774747
FBgn0035008	-	CG3494	0.967469	0.98232	8.49516e-08	5.24856e-07	0.953058	0.976725	0.94383	1	0.989795	0.998063
FBgn0035009	-	CG16837	0.000933358	0.0106794	7.61775e-11	5.21735e-09	5.41164e-05	0.00282488	0.0959884	0.306534	1.71623e-05	0.000642389
FBgn0035014	-	CG13581	0.577283	0.718312	2.08025e-07	1.007e-06	0.930382	0.965064	0.737521	0.983327	0.647807	0.880737
FBgn0035020	-	CG13585	2.94947e-05	0.00136938	3.86994e-08	3.00232e-07	0.000378382	0.010319	0.104908	0.325023	7.78805e-06	0.000358412
FBgn0035022	-	CG11413	0.0140784	0.0610029	0.0821141	0.0942112	0.00318633	0.0386078	0.487952	0.831168	0.000875096	0.0100378
FBgn0035023	Ion transport peptide	ITP	0.00291239	0.0215517	3.58104e-07	1.55077e-06	0.0475617	0.181291	0.219756	0.524384	0.00167091	0.0155903
FBgn0035025	unconventional prefoldin RPB5 interactor	uri	0.44895	0.608075	1.86217e-07	9.32243e-07	0.193424	0.385531	0.15577	0.418202	0.670847	0.89604
FBgn0035026	TFIIF-interacting CTD phosphatase	Fcp1	0.0162903	0.0666873	7.8246e-09	1.00215e-07	0.0217066	0.115234	0.00319364	0.0428347	0.897731	0.985671
FBgn0035027	-	CG3511	0.0507407	0.142651	6.58192e-07	2.48249e-06	0.0228346	0.119326	0.006871	0.0649885	0.725858	0.923846
FBgn0035028	Start1	Start1	0.743028	0.840197	3.50413e-05	6.98135e-05	0.0541945	0.193231	0.212715	0.512597	0.103981	0.282437
FBgn0035033	-	CG3548	0.0348632	0.111371	1.81951e-07	9.17067e-07	0.0233121	0.120646	0.00545234	0.0573814	0.858908	0.972839
FBgn0035034	-	CG3565	0.166877	0.312312	6.54186e-08	4.35688e-07	0.314247	0.512962	0.760172	0.989098	0.103932	0.282406
FBgn0035035	S-adenosylmethionine sensor upstream of TORC1	Samtor	0.0137006	0.060249	2.03239e-06	6.14682e-06	0.0318989	0.145306	0.00364186	0.0459249	0.707121	0.915739
FBgn0035036	-	CG4707	0.0320373	0.105493	0.00223339	0.00309616	0.994896	0.996583	0.104988	0.325166	0.103497	0.281686
FBgn0035039	aarF domain containing kinase 1	Adck1	0.314779	0.475715	9.623e-06	2.25831e-05	0.970574	0.984335	0.454913	0.798953	0.485368	0.760467
FBgn0035040	-	CG4741	0.0457167	0.133299	0.00241256	0.00333306	0.435798	0.627479	0.306992	0.640984	0.0544647	0.181014
FBgn0035042	-	CG3640	7.42093e-07	0.000145025	4.87574e-10	1.69982e-08	7.06628e-07	0.000151642	0.952017	1	4.86891e-08	1.09347e-05
FBgn0035043	-	CG4781	0.400278	0.559323	0.254593	0.276155	0.676985	0.812533	0.377736	0.722186	0.75533	0.936718
FBgn0035047	Painting of fourth	Pof	0.0407407	0.123217	2.85033e-10	1.21258e-08	0.181175	0.370598	0.511081	0.849981	0.0247112	0.104619
FBgn0035049	Matrix metalloproteinase 1	Mmp1	0.327406	0.487597	0.0581563	0.06791	0.244948	0.442971	0.884668	1	0.142842	0.350197
FBgn0035059	-	CG3894	0.0125244	0.0567299	0.887846	0.896292	0.130637	0.308979	0.00860638	0.0749421	0.313672	0.583086
FBgn0035063	-	CG3594	0.00739204	0.0402169	4.42314e-06	1.16642e-05	0.0168472	0.100001	0.00165469	0.0301497	0.706426	0.91533
FBgn0035065	-	CG3589	0.797566	0.878414	3.99292e-05	7.85488e-05	0.0217336	0.115234	0.105876	0.327207	0.0592375	0.19203
FBgn0035069	-	CG3611	0.462386	0.62098	7.32647e-07	2.69736e-06	0.893372	0.946598	0.537828	0.872797	0.666072	0.891427
FBgn0035070	-	CG3650	0.101075	0.224593	0.792263	0.806205	0.602344	0.762364	0.381303	0.724566	0.128816	0.326503
FBgn0035073	-	CG16896	0.539689	0.686664	3.94034e-07	1.66894e-06	0.717311	0.839241	0.493049	0.834889	0.855771	0.972159
FBgn0035076	Ance-5	Ance-5	0.183999	0.333436	0.00889445	0.0113631	0.101286	0.269751	0.785981	0.995592	0.0476223	0.164187
FBgn0035078	Thiamine pyrophosphate carrier protein 2	Tpc2	0.540268	0.687129	1.03304e-07	6.07991e-07	0.814672	0.901488	0.785833	0.995592	0.550239	0.813979
FBgn0035082	-	CG2811	0.141041	0.279825	0.000542729	0.000830739	0.141636	0.323312	0.0498522	0.203232	0.998467	0.999185
FBgn0035085	-	CG3770	0.272478	0.431505	0.00168827	0.00239161	0.795209	0.8884	0.33622	0.677421	0.537888	0.805244
FBgn0035086	-	CG12851	0.0827052	0.19703	5.11519e-06	1.31726e-05	0.17517	0.364259	0.735327	0.982854	0.0396967	0.144715
FBgn0035087	-	CG2765	0.0334384	0.108835	0.0189254	0.0232611	0.344671	0.543384	0.302131	0.636798	0.0356352	0.134689
FBgn0035088	-	CG3776	0.00273045	0.0206484	5.95077e-05	0.000111651	0.00419272	0.0454154	0.000397667	0.0150778	0.831461	0.963684
FBgn0035089	Pherokine 3	Phk-3	0.000816761	0.00984702	2.80626e-07	1.27051e-06	0.00177945	0.0273416	0.674648	0.957394	0.000121273	0.00246658
FBgn0035090	-	CG2736	0.390799	0.550619	0.024503	0.0297231	0.072574	0.226804	0.435942	0.781926	0.0686119	0.212503
FBgn0035091	-	CG3829	4.42308e-05	0.00174342	0.000227691	0.000374393	3.43573e-05	0.00214057	0.845677	1	2.9737e-06	0.00018061
FBgn0035092	Neuropeptide-like precursor 1	Nplp1	0.74169	0.839093	2.6841e-07	1.22904e-06	0.466645	0.652533	0.77248	0.992133	0.456878	0.733999
FBgn0035094	-	CG9380	0.0107774	0.0513962	0.0206677	0.0252707	0.362252	0.560527	0.0165541	0.106397	0.136759	0.340906
FBgn0035097	-	CG13405	0.0766002	0.18751	4.45788e-07	1.83396e-06	0.0470295	0.180495	0.830342	1	0.0147708	0.0741616
FBgn0035099	-	CG6845	0.71345	0.820115	2.6508e-05	5.42462e-05	0.207304	0.401374	0.250382	0.567066	0.503142	0.776215
FBgn0035101	p130CAS	p130CAS	0.100751	0.224218	0.0177343	0.0218891	0.0975963	0.264271	0.988678	1	0.0298265	0.119417
FBgn0035103	Vitamin D[[3]] up-regulated protein 1	Vdup1	0.0070392	0.0390227	1.2186e-05	2.75856e-05	0.00663367	0.0600951	0.977628	1	0.000915957	0.0103334
FBgn0035104	-	CG13875	0.177073	0.325649	0.017271	0.0213472	0.0513721	0.187278	0.583275	0.905431	0.0285816	0.115826
FBgn0035106	rhinoceros	rno	0.972053	0.984701	0.0303976	0.036543	0.631691	0.781994	0.752217	0.987588	0.715335	0.91909
FBgn0035107	mrityu	mri	0.13028	0.265761	4.0185e-05	7.89877e-05	0.0353239	0.152983	0.0175926	0.110535	0.56771	0.826683
FBgn0035109	-	CG13876	0.215629	0.370324	0.081594	0.093659	0.00762649	0.0643234	0.00864989	0.0750314	0.159273	0.378097
FBgn0035110	thoc7	thoc7	0.116032	0.247356	3.42503e-06	9.477e-06	0.118434	0.29364	0.037945	0.173173	0.992638	0.99867
FBgn0035111	Dis3 like 3'-5' exoribonuclease 2	Dis3l2	0.114385	0.244926	2.00233e-05	4.25258e-05	0.389437	0.585002	0.0945142	0.303836	0.55919	0.819438
FBgn0035113	pyrexia	pyx	0.00327993	0.0233242	0.000234492	0.000384463	0.00772442	0.064865	0.68086	0.959443	0.000630945	0.00795435
FBgn0035120	wee Augmin	wac	0.00601044	0.035263	8.02816e-05	0.000145674	0.0343927	0.150777	0.00222901	0.0353027	0.436672	0.71377
FBgn0035121	Tudor staphylococcal nuclease	Tudor-SN	0.350406	0.510542	1.92712e-09	4.09915e-08	0.0728806	0.226998	0.0627079	0.234354	0.469953	0.745136
FBgn0035122	mitochondrial ribosomal protein L17	mRpL17	0.23019	0.386062	7.97167e-06	1.92456e-05	0.0360037	0.154665	0.0271645	0.142415	0.414276	0.691797
FBgn0035124	tiny tim 2	ttm2	0.976957	0.987489	3.85893e-08	3.00046e-07	0.836537	0.915108	0.867864	1	0.900042	0.986477
FBgn0035132	methuselah-like 10	mthl10	0.0266842	0.0935758	5.29015e-05	0.000100624	0.21333	0.407113	0.365286	0.709318	0.020769	0.0928547
FBgn0035137	-	CG1233	0.553515	0.699005	0.00117945	0.00171174	0.554928	0.723301	0.408133	0.753026	0.998768	0.999185
FBgn0035138	-	CG13884	0.328314	0.48841	4.02861e-07	1.69724e-06	0.140421	0.321605	0.684891	0.960917	0.0949701	0.26568
FBgn0035139	-	CG13891	0.056171	0.152672	5.34602e-07	2.10634e-06	0.092242	0.257228	0.826979	1	0.0190018	0.0878172
FBgn0035140	BLOC-1 related complex subunit 6	BORCS6	0.827099	0.898048	0.427572	0.451017	0.346819	0.545566	0.411529	0.756501	0.599191	0.84909
FBgn0035141	Cyclophilin-like	Cypl	0.00499053	0.0312539	2.86168e-06	8.11369e-06	0.00208034	0.0300327	0.000373171	0.0148778	0.664264	0.890443
FBgn0035142	Homeodomain interacting protein kinase	Hipk	0.880443	0.92791	0.00475677	0.00631685	0.542258	0.71421	0.590913	0.911063	0.74244	0.930393
FBgn0035143	Ppm1	Ppm1	0.179512	0.327858	2.64148e-10	1.16478e-08	0.112334	0.285476	0.830576	1	0.0503684	0.170669
FBgn0035144	Kahuli	Kah	0.667765	0.78728	5.28673e-05	0.000100579	0.433454	0.625316	0.795394	0.997621	0.39533	0.671827
FBgn0035146	-	CG13893	0.582199	0.722474	0.000106699	0.000188544	0.911819	0.957612	0.639864	0.939214	0.753839	0.936718
FBgn0035147	UDP-galactose 4'-epimerase	Gale	0.531932	0.67984	0.462668	0.485598	0.076302	0.233203	0.357262	0.698821	0.0938767	0.263419
FBgn0035148	-	CG3402	0.00582105	0.0344659	8.99565e-08	5.47391e-07	0.0163471	0.0983469	0.00139757	0.0273205	0.63511	0.871573
FBgn0035149	Mediator complex subunit 30	MED30	0.998704	0.99906	4.15506e-05	8.12914e-05	0.486057	0.667694	0.618766	0.927813	0.620347	0.862528
FBgn0035150	DNA polymerase Rev1	Rev1	0.893714	0.937191	1.53405e-07	8.11854e-07	0.101867	0.270622	0.261231	0.582441	0.197957	0.436754
FBgn0035152	-	CG3386	0.315073	0.476011	6.08038e-05	0.000113773	0.418351	0.612216	0.210551	0.508704	0.880992	0.981068
FBgn0035153	earthbound 1	ebd1	0.0117937	0.0543118	3.96314e-10	1.51273e-08	0.000346326	0.0096661	0.000189359	0.0101591	0.0932548	0.262172
FBgn0035154	highroad	hiro	0.00576359	0.0342517	2.82591e-05	5.74764e-05	0.0183457	0.10508	0.00148762	0.0282239	0.596294	0.848072
FBgn0035155	RabX6	RabX6	0.251155	0.410598	0.00138034	0.00198126	0.237016	0.434402	0.113203	0.340455	0.977491	0.997244
FBgn0035157	-	CG13894	0.0136231	0.0600175	0.00220452	0.00306009	0.359019	0.557672	0.162493	0.429916	0.0194515	0.088912
FBgn0035158	-	CG13895	0.056915	0.153957	6.1283e-05	0.000114603	0.243725	0.442003	0.514456	0.853039	0.0392127	0.143384
FBgn0035160	hinge3	hng3	0.00359638	0.0248073	8.47232e-07	3.03139e-06	0.0196381	0.108905	0.00114567	0.0241566	0.436204	0.713486
FBgn0035161	-	CG13898	0.0701706	0.177114	3.99121e-08	3.05233e-07	0.0604296	0.20541	0.947558	1	0.0165194	0.0795093
FBgn0035162	Splicing factor 3b subunit 3	Sf3b3	0.00360196	0.0248083	1.80767e-11	2.23803e-09	0.000953978	0.0180993	0.000194797	0.010336	0.49418	0.769513
FBgn0035164	-	CG13901	0.00509462	0.0317207	0.805241	0.8184	0.331605	0.530711	0.00893565	0.0760662	0.0843587	0.244934
FBgn0035165	-	CG13887	1.553e-07	5.28454e-05	4.64082e-06	1.21191e-05	0.00419494	0.0454154	1.67684e-05	0.00348237	4.46143e-07	4.63269e-05
FBgn0035166	Jumonji domain containing 5	JMJD5	0.93594	0.963271	0.000451174	0.000700706	0.586914	0.749713	0.658538	0.9496	0.741467	0.930297
FBgn0035168	Centrosomal protein 290kDa	Cep290	0.591695	0.73041	8.0111e-05	0.000145474	0.366505	0.564619	0.315055	0.650691	0.785242	0.948932
FBgn0035169	Dodecenoyl-CoA delta-isomerase	Dci	0.188641	0.3384	7.05222e-06	1.72939e-05	0.0183842	0.105162	0.014596	0.0994031	0.31547	0.584964
FBgn0035170	defective proboscis extension response 20	dpr20	0.663368	0.784971	2.06575e-05	4.3652e-05	0.788705	0.884203	0.620159	0.928225	0.904718	0.987328
FBgn0035173	-	CG13907	0.351062	0.511112	0.000590761	0.00089913	0.00252804	0.0334887	0.0460855	0.192996	0.00555522	0.0366941
FBgn0035186	-	CG13912	0.176059	0.324776	0.0345545	0.0412629	0.627319	0.779773	0.508204	0.847475	0.19724	0.435669
FBgn0035189	-	CG9119	0.0619922	0.163568	0.000961082	0.00141417	0.0358398	0.154076	0.810107	1	0.0106241	0.0587275
FBgn0035193	-	CG9192	0.66541	0.786416	0.00214258	0.00298011	0.293169	0.493401	0.645345	0.941928	0.298036	0.564925
FBgn0035194	Partner of Sld Five 1	Psf1	0.0253469	0.0906731	1.49302e-05	3.29707e-05	0.0229917	0.119674	0.00439787	0.0509235	0.965458	0.996272
FBgn0035196	Booster for Crq	Bfc	0.157498	0.300288	6.17226e-08	4.19462e-07	0.135334	0.315162	0.944661	1	0.0523085	0.175554
FBgn0035198	-	CG9133	0.804743	0.883315	0.00104937	0.00153658	0.842301	0.918155	0.972643	1	0.752769	0.936255
FBgn0035199	triforce	tfc	0.0135222	0.0597917	0.000881154	0.00130251	0.372049	0.568646	0.157052	0.420674	0.0199332	0.0901616
FBgn0035203	Acetyl-CoA acetyltransferase 2	Acat2	0.305302	0.465693	0.000106148	0.000187673	0.245746	0.443086	0.135474	0.381613	0.914152	0.989736
FBgn0035204	5' nucleotidase A	Nt5a	0.878214	0.926977	6.25208e-05	0.000116579	0.0380032	0.159564	0.138997	0.388171	0.098894	0.273488
FBgn0035206	sturkopf	sturkopf	0.248907	0.407821	9.33722e-05	0.000167259	0.0196684	0.108972	0.0188515	0.114352	0.273187	0.535017
FBgn0035209	mitotic spindle density 1	msd1	0.0530383	0.14676	0.000345496	0.000547768	0.0743909	0.229592	0.0157215	0.103492	0.881743	0.981103
FBgn0035210	mitotic spindle density 5	msd5	0.439759	0.598893	0.000127524	0.00022167	0.354673	0.553951	0.239939	0.555391	0.907586	0.988279
FBgn0035211	-	CG2211	0.000311837	0.00557029	0.00083888	0.00124498	0.484945	0.667395	0.0056401	0.0586923	0.00138443	0.0137829
FBgn0035213	-	CG2199	0.00275615	0.0207939	4.35251e-10	1.57263e-08	0.0112866	0.0798496	0.000703872	0.0186441	0.504886	0.77742
FBgn0035216	-	CG9168	0.696569	0.80802	5.47581e-10	1.79864e-08	0.446158	0.636606	0.418761	0.762582	0.786112	0.949291
FBgn0035217	alpha1	3-fucosyltransferase D	0.219913	0.374545	8.44788e-08	5.23628e-07	0.158295	0.342883	0.877408	1	0.0755101	0.227236
FBgn0035218	-	CG9173	0.978145	0.988139	2.21776e-06	6.5797e-06	0.867259	0.932658	0.890572	1	0.921224	0.990794
FBgn0035228	-	CG12091	0.0413255	0.124441	0.0575933	0.0672851	0.193618	0.385623	0.0262319	0.139571	0.49587	0.770546
FBgn0035229	pinstripe	pns	0.227992	0.383715	0.0143043	0.0178402	0.460855	0.64786	0.717084	0.977538	0.179524	0.409752
FBgn0035231	Phosphocholine cytidylyltransferase 2	Pcyt2	0.0222158	0.0824887	6.81251e-11	4.85534e-09	0.00178144	0.0273416	0.248366	0.564479	0.00077902	0.00925338
FBgn0035233	Peroxin 10	Pex10	0.271616	0.431059	0.00104019	0.00152383	0.176061	0.365129	0.0962559	0.307287	0.835488	0.965109
FBgn0035234	-	CG12003	0.308357	0.469006	0.0409763	0.0486068	0.452231	0.641247	0.838543	1	0.220841	0.469542
FBgn0035235	-	CG7879	0.166329	0.311528	0.00023673	0.000387731	0.837026	0.915108	0.254708	0.572536	0.381307	0.657668
FBgn0035236	-	CG12004	0.0969166	0.219259	0.000177208	0.000298812	0.950706	0.975918	0.206582	0.50327	0.23501	0.488378
FBgn0035237	-	CG13917	0.903614	0.943169	0.341426	0.364568	0.915704	0.958894	0.991385	1	0.87256	0.977429
FBgn0035238	-	CG12104	0.000283123	0.00526805	0.379986	0.4032	0.571848	0.737673	0.0044759	0.0516386	0.00145574	0.0142366
FBgn0035241	-	CG12105	8.95692e-05	0.00260533	0.000121993	0.000212882	0.000599364	0.0136511	0.246223	0.562403	1.88818e-05	0.000677481
FBgn0035243	-	CG13926	0.183612	0.332915	0.0319049	0.0382502	0.619715	0.774356	0.200763	0.493618	0.525209	0.7951
FBgn0035244	ATP binding cassette subfamily B member 7	ABCB7	0.0130917	0.0586493	0.016342	0.0202638	0.033444	0.148833	0.676964	0.958569	0.00364277	0.0267312
FBgn0035246	-	CG13928	0.000888683	0.0103441	1.74997e-07	8.91792e-07	0.00977087	0.0748274	0.247126	0.563139	0.000317721	0.00479411
FBgn0035247	Methyltransferase like 2	Mettl2	0.320213	0.48076	4.02246e-05	7.90163e-05	0.288509	0.488624	0.158978	0.423868	0.957853	0.994836
FBgn0035249	-	CG17249	0.466727	0.624869	5.58812e-05	0.000105668	0.953844	0.977106	0.63182	0.936279	0.576244	0.833801
FBgn0035257	-	CG12011	0.0472535	0.136247	0.0124681	0.0156634	0.192333	0.38399	0.0286755	0.146985	0.534248	0.801621
FBgn0035260	-	CG7991	0.000374082	0.00622847	7.26179e-05	0.000133069	0.168624	0.356333	0.0150995	0.101402	0.000801517	0.00945085
FBgn0035262	-	CG18171	0.000843657	0.0100502	5.46353e-09	7.95797e-08	0.00613605	0.0572684	0.322914	0.660674	0.000240201	0.00394493
FBgn0035263	-	CG12035	0.425681	0.584502	1.37156e-08	1.47093e-07	0.164866	0.351894	0.63899	0.938802	0.132584	0.333341
FBgn0035266	Glycerol kinase 2	Gk2	0.00701704	0.0389894	6.91589e-06	1.70157e-05	0.0057531	0.0550621	0.924881	1	0.000839013	0.00978545
FBgn0035268	-	CG8001	0.0020269	0.0169764	5.12085e-05	9.777e-05	0.892407	0.945991	0.0151935	0.101643	0.0112864	0.0613008
FBgn0035270	-	CG13933	0.00136072	0.013433	7.16762e-06	1.75457e-05	0.360477	0.558499	0.0268178	0.141287	0.00354461	0.0261101
FBgn0035271	-	CG2021	0.00419099	0.0276078	0.00019541	0.000325976	0.046079	0.178494	0.0020942	0.0339894	0.290867	0.55688
FBgn0035272	mitochondrial ribosomal protein L46	mRpL46	0.267882	0.427938	0.000373218	0.000588435	0.111992	0.284832	0.0684476	0.247658	0.68511	0.9046
FBgn0035273	-	CG12020	0.152731	0.294161	1.40456e-09	3.28422e-08	0.0500449	0.18521	0.621907	0.929252	0.0251555	0.105897
FBgn0035279	Cuticular protein 62Ba	Cpr62Ba	0.052262	0.145604	0.0248833	0.0301617	0.883974	0.941569	0.124295	0.36081	0.170988	0.396018
FBgn0035280	Cuticular protein 62Bb	Cpr62Bb	0.00402208	0.0268055	6.1512e-05	0.000114987	0.0118011	0.0815188	0.613709	0.925595	0.000914689	0.0103312
FBgn0035281	Cuticular protein 62Bc	Cpr62Bc	5.58043e-05	0.00200335	3.17875e-06	8.87972e-06	2.98463e-05	0.00196072	0.633482	0.936835	3.10553e-06	0.000187438
FBgn0035282	CNMamide	CNMa	0.000875508	0.0102913	0.0115197	0.014521	0.003436	0.0404652	0.000180314	0.00995024	0.479635	0.754862
FBgn0035283	-	CG12024	0.000833825	0.00999038	0.000789346	0.00117744	0.564106	0.730727	0.011814	0.089573	0.00346467	0.0257174
FBgn0035285	-	CG12025	0.41937	0.578055	0.00074455	0.00111509	0.00523319	0.051621	0.070521	0.252137	0.011034	0.0602689
FBgn0035287	-	CG13937	0.00129728	0.0130634	3.9274e-10	1.50504e-08	0.355338	0.554541	0.0260541	0.138778	0.00338076	0.0252108
FBgn0035294	Microfibril-associated protein 1	Mfap1	0.00352511	0.0245191	1.2782e-06	4.21282e-06	0.048121	0.181667	0.00191364	0.0322513	0.250686	0.508053
FBgn0035295	Centrobin	Cnb	0.027158	0.0946804	3.87687e-08	3.00232e-07	0.0157939	0.097024	0.00360708	0.0458336	0.809111	0.957547
FBgn0035298	Succinyl-CoA:3-ketoacid CoA transferase	SCOT	0.815828	0.891026	0.0196248	0.0240687	0.109742	0.282262	0.187224	0.473057	0.302597	0.570293
FBgn0035300	-	CG1139	0.135792	0.272742	0.000870382	0.00128797	0.203983	0.396962	0.850471	1	0.0636931	0.202197
FBgn0035308	-	CG15822	0.0405822	0.123046	0.118134	0.133164	0.60622	0.76581	0.215261	0.516713	0.0684577	0.212366
FBgn0035309	-	CG15879	0.0216263	0.0810787	0.0513233	0.0603028	0.332947	0.53201	0.23525	0.549011	0.0254199	0.106594
FBgn0035311	-	CR15821	0.000396928	0.00648584	0.000324283	0.000516973	0.00958311	0.073917	0.000186742	0.0101591	0.12355	0.317658
FBgn0035312	-	CG15820	0.823675	0.896251	1.79055e-07	9.07206e-07	0.356524	0.555673	0.417598	0.761901	0.611142	0.85782
FBgn0035313	-	CG13810	0.0619144	0.163568	0.899148	0.906564	0.68233	0.816091	0.252401	0.569761	0.104007	0.282437
FBgn0035316	-	CG15878	0.756081	0.850294	7.29154e-09	9.55096e-08	0.351178	0.549915	0.649057	0.942722	0.380873	0.657389
FBgn0035323	-	CG13807	0.0167141	0.0678226	0.00376182	0.00505889	0.663274	0.805242	0.0398897	0.178499	0.107638	0.289463
FBgn0035328	yellow-g2	yellow-g2	0.105543	0.231433	6.9589e-05	0.00012815	0.118412	0.29364	0.0354337	0.167302	0.958803	0.994954
FBgn0035331	Myosuppressin receptor 1	MsR1	0.723162	0.826272	0.00141586	0.00202863	0.117622	0.292902	0.355622	0.697591	0.172174	0.397581
FBgn0035333	-	CG1317	0.119832	0.251481	1.03112e-07	6.07908e-07	0.552728	0.721438	0.450635	0.79502	0.133601	0.334915
FBgn0035334	-	CG8993	0.0455388	0.132941	0.178652	0.197441	0.105219	0.275264	0.0180255	0.111963	0.712778	0.917593
FBgn0035335	mitochondrial ribosomal protein L23	mRpL23	0.984465	0.991621	0.000406094	0.000636425	0.308737	0.508352	0.472254	0.817666	0.456308	0.73345
FBgn0035336	-	CG9004	0.602796	0.739388	3.05647e-07	1.36532e-06	0.764671	0.868462	0.873797	1	0.563813	0.823838
FBgn0035337	-	CG15877	0.0215227	0.0808105	1.53501e-06	4.86658e-06	0.074417	0.229599	0.00851193	0.0745238	0.588086	0.841947
FBgn0035344	Cytochrome P450 4d20	Cyp4d20	7.19245e-05	0.00229512	0.607452	0.629214	0.00950716	0.0738028	0.0205548	0.120814	5.89458e-05	0.00150592
FBgn0035346	-	CG1146	0.000251369	0.00489559	8.3423e-08	5.18414e-07	0.000873464	0.0171444	0.467697	0.8135	4.18739e-05	0.00115867
FBgn0035348	-	CG16758	0.00932663	0.0465705	9.97213e-07	3.45164e-06	0.00905325	0.0719566	0.988985	1	0.00131124	0.0132593
FBgn0035355	-	CG16985	0.379617	0.539747	0.0137798	0.0172283	0.0126662	0.084725	0.147562	0.403584	0.0193419	0.0886496
FBgn0035356	-	CG16986	0.583566	0.723277	0.000190377	0.000318515	0.0181167	0.10475	0.129515	0.370256	0.0370763	0.138348
FBgn0035357	MEP-1	MEP-1	0.000440616	0.00680805	0.000170245	0.000288027	0.0153651	0.0954831	0.000253925	0.0116769	0.0970388	0.269968
FBgn0035358	-	CG14949	0.0464782	0.13478	6.73158e-06	1.66642e-05	0.116231	0.29108	0.686725	0.962682	0.0196178	0.0893206
FBgn0035359	-	CG1143	0.300598	0.460707	8.16011e-05	0.000147902	0.182643	0.372008	0.107181	0.329528	0.809457	0.957722
FBgn0035360	-	CG1246	0.0672579	0.172284	0.0118466	0.0149117	0.807941	0.896918	0.132703	0.376844	0.223843	0.474046
FBgn0035370	Novel nucleolar protein 2	Non2	0.000226873	0.0045644	1.87184e-07	9.35145e-07	0.0177161	0.102939	0.000173715	0.00992642	0.0454205	0.158635
FBgn0035371	Adenosylhomocysteinase like 1	AhcyL1	0.0384262	0.118746	0.0613772	0.0715068	0.113642	0.287439	0.634532	0.937615	0.0169236	0.0809196
FBgn0035372	-	CG12093	0.0442275	0.130525	0.00588058	0.00770644	0.203073	0.395937	0.0285207	0.146815	0.500277	0.774335
FBgn0035374	mitochondrial ribosomal protein S35	mRpS35	0.0997666	0.223072	0.000200838	0.000334107	0.292322	0.492834	0.0675532	0.245202	0.617868	0.862126
FBgn0035375	Polypeptide N-Acetylgalactosaminyltransferase 6	Pgant6	0.736306	0.835155	1.43347e-07	7.76033e-07	0.170027	0.357801	0.436167	0.782185	0.225665	0.476964
FBgn0035379	spatzle 5	spz5	0.00776823	0.0415332	8.77809e-07	3.10969e-06	0.0203081	0.111234	0.662744	0.951266	0.00191202	0.0169517
FBgn0035380	-	CG9970	0.0169197	0.0683369	3.40081e-09	5.90677e-08	0.0139697	0.0896381	0.931037	1	0.00247759	0.0202894
FBgn0035383	Carnitine palmitoyltransferase 2	CPT2	0.253675	0.413179	0.00136772	0.00196432	0.0734098	0.227858	0.573608	0.899399	0.0484634	0.166079
FBgn0035384	-	CG2113	0.536305	0.683772	5.35643e-07	2.10873e-06	0.523613	0.698512	0.988636	1	0.380351	0.656958
FBgn0035388	-	CG2162	0.491384	0.64641	2.36319e-08	2.12809e-07	0.00315927	0.038473	0.00866383	0.0750314	0.0410327	0.148265
FBgn0035392	-	CG1271	0.0269981	0.0943817	0.663219	0.682077	0.10121	0.269727	0.564406	0.892369	0.0122423	0.0647447
FBgn0035393	-	CG16753	0.0534507	0.147478	4.61244e-08	3.38211e-07	0.0930596	0.258463	0.0184731	0.113164	0.807098	0.957091
FBgn0035398	Chitinase 7	Cht7	0.000181488	0.00392966	9.62565e-05	0.000171884	0.000411112	0.0108304	0.611776	0.923979	2.35129e-05	0.000802347
FBgn0035400	-	CG11537	0.0703419	0.177407	4.68485e-06	1.22014e-05	0.717313	0.839241	0.260635	0.581417	0.11986	0.311659
FBgn0035401	ALG2	alpha-1	0.0380827	0.118138	0.151982	0.169225	0.988163	0.993823	0.119471	0.352644	0.1156	0.303934
FBgn0035402	Ubiquitin specific protease 5	Usp5	0.581	0.721543	8.78015e-09	1.07872e-07	0.0284464	0.135494	0.0510001	0.20607	0.17716	0.405892
FBgn0035405	-	CG15812	0.235645	0.392011	4.87474e-08	3.51229e-07	0.381692	0.578105	0.157083	0.420674	0.807265	0.957091
FBgn0035407	ASCIZ zinc finger protein	Asciz	0.0632859	0.165505	6.17971e-06	1.54966e-05	0.190657	0.381591	0.034995	0.166411	0.621954	0.863436
FBgn0035410	myomesin and myosin binding protein	MnM	0.0380789	0.118138	4.94229e-06	1.27888e-05	0.274416	0.47339	0.382338	0.725676	0.0324304	0.126538
FBgn0035412	-	CG14957	0.33993	0.500336	0.14443	0.161058	0.715349	0.837755	0.664424	0.952436	0.353595	0.627899
FBgn0035415	-	CG14966	0.0874911	0.204387	0.00088358	0.0013057	0.530837	0.70513	0.103139	0.321191	0.387891	0.66416
FBgn0035421	neutral sphingomyelinase	nSMase	0.154298	0.296175	4.22565e-05	8.24552e-05	0.0996011	0.267993	0.0412524	0.181523	0.843252	0.967138
FBgn0035422	Ribosomal protein L28	RpL28	0.0240414	0.0871649	4.32809e-05	8.41651e-05	0.0441762	0.173278	0.00649236	0.0631387	0.788923	0.950964
FBgn0035423	eukaryotic translation initiation factor 1	eIF1	0.00196111	0.0166127	3.11374e-05	6.27622e-05	0.0185667	0.105594	0.000750289	0.0194599	0.298997	0.565494
FBgn0035424	La-related protein 4B	Larp4B	0.684148	0.79976	0.268794	0.290644	0.777008	0.87638	0.92955	1	0.626809	0.866318
FBgn0035425	-	CG17746	0.063843	0.166405	0.000105288	0.000186323	0.00273518	0.0352182	0.00190661	0.032224	0.172652	0.398351
FBgn0035426	-	CG12078	0.176902	0.325559	2.13001e-06	6.37616e-06	0.765503	0.868978	0.43117	0.776403	0.241342	0.496701
FBgn0035427	cracked	ckd	0.0420119	0.125801	0.077513	0.0892398	0.010255	0.0762206	0.533185	0.868749	0.00358303	0.0263328
FBgn0035430	-	CG12009	0.0429242	0.127726	0.223406	0.243915	0.890137	0.944414	0.109462	0.333778	0.148514	0.359719
FBgn0035431	-	CG14968	0.810633	0.887762	0.000213964	0.000353931	0.108499	0.280454	0.30245	0.636798	0.184459	0.416976
FBgn0035432	Zinc transporter 63C	ZnT63C	0.00081456	0.00983276	0.000172178	0.000290991	0.309396	0.508729	0.00213944	0.0343199	0.0194377	0.088912
FBgn0035434	Drosomycin-like 5	Drsl5	9.47879e-05	0.00271622	0.0304044	0.0365466	0.245492	0.443086	0.00305057	0.0416987	0.000338424	0.00498195
FBgn0035435	Phosphatidylinositol glycan anchor biosynthesis class C	PIG-C	0.0081583	0.0427249	1.21051e-07	6.88046e-07	0.00426466	0.0458065	0.000764647	0.0195759	0.757525	0.937525
FBgn0035437	Striatin interacting protein	Strip	0.878173	0.926977	0.00146297	0.00209085	0.817679	0.90347	0.786305	0.995592	0.956284	0.994311
FBgn0035439	-	CG14961	0.0606903	0.161234	0.268723	0.2906	0.228536	0.424613	0.552011	0.885069	0.0390275	0.143032
FBgn0035440	-	CG14969	0.0935183	0.214158	1.66493e-05	3.62367e-05	0.888192	0.943056	0.185556	0.470319	0.249035	0.506088
FBgn0035443	-	CG12010	0.755154	0.849746	9.10657e-07	3.20255e-06	0.137783	0.318776	0.200771	0.493618	0.375835	0.651777
FBgn0035444	-	CG12012	0.14527	0.285253	0.0684415	0.079335	0.616035	0.772269	0.169513	0.44207	0.462228	0.73854
FBgn0035449	-	CG14971	0.0680155	0.173305	2.00928e-05	4.26453e-05	0.841192	0.917379	0.215605	0.517034	0.140181	0.346045
FBgn0035452	-	CG10359	0.00027711	0.00521647	0.000415285	0.000649774	0.0308321	0.142258	0.0374353	0.172231	0.000261887	0.00414597
FBgn0035453	-	CG10357	0.984065	0.991589	0.000746193	0.00111721	0.313266	0.512227	0.47682	0.821819	0.460363	0.737146
FBgn0035455	-	CG10862	0.414885	0.5731	4.35291e-09	6.83284e-08	0.572065	0.737673	0.852921	1	0.335551	0.608643
FBgn0035461	nutcracker	ntc	0.438892	0.59805	5.19271e-06	1.33403e-05	0.421097	0.614837	0.981734	1	0.273555	0.535261
FBgn0035464	Phosphatidylinositol glycan anchor biosynthesis class B	PIG-B	0.505375	0.658003	1.16719e-05	2.6653e-05	0.934785	0.967651	0.676205	0.957916	0.595528	0.847514
FBgn0035470	Caffeine	calcium	0.704776	0.813944	0.000252417	0.00041113	0.298564	0.499175	0.318481	0.655353	0.624909	0.86499
FBgn0035471	Sc2	Sc2	0.656786	0.78106	0.847233	0.857803	0.582441	0.746368	0.485413	0.828884	0.939094	0.992954
FBgn0035473	maggie	mge	0.000428623	0.00672944	0.0131826	0.0165094	0.139539	0.3202	0.000796373	0.0199991	0.0196969	0.0893776
FBgn0035476	-	CG12766	0.962799	0.979424	6.16709e-06	1.5473e-05	0.798408	0.890886	0.882422	1	0.830819	0.96358
FBgn0035479	-	CG14983	0.710543	0.817732	6.36951e-06	1.58941e-05	0.296996	0.497587	0.61924	0.927813	0.31976	0.589523
FBgn0035480	-	CG14984	0.130436	0.265967	1.3928e-05	3.09843e-05	0.336388	0.535085	0.091853	0.298839	0.651935	0.883116
FBgn0035481	-	CG12605	0.0102147	0.0495501	8.53565e-08	5.25694e-07	0.0320401	0.14588	0.610462	0.923252	0.0030173	0.0235174
FBgn0035483	Mitochondrial E3 ubiquitin protein ligase 1	Mul1	0.182937	0.332138	0.0120793	0.0151967	0.121433	0.296881	0.0540578	0.213687	0.850998	0.970946
FBgn0035484	-	CG11594	0.257868	0.417404	0.0133992	0.0167677	0.0440772	0.1731	0.432565	0.777602	0.0342241	0.130996
FBgn0035490	-	CG1136	0.00193302	0.0164324	1.92588e-05	4.10829e-05	0.0142745	0.0909893	0.348364	0.691104	0.000641826	0.00805997
FBgn0035491	Dpy-30-like 2	Dpy-30L2	0.0254634	0.0909404	4.91024e-09	7.39753e-08	0.0275413	0.132752	0.972286	1	0.00495706	0.0336539
FBgn0035495	-	CG14989	0.0352772	0.112278	1.05635e-06	3.61359e-06	0.25514	0.453254	0.383519	0.727203	0.0290092	0.117165
FBgn0035496	-	CG14990	0.0120964	0.0553101	0.0231282	0.0281225	0.00746932	0.0637202	0.823555	1	0.00136381	0.0136518
FBgn0035497	-	CG14995	0.0469283	0.135563	2.17505e-09	4.35777e-08	0.0577407	0.199714	0.927468	1	0.0121536	0.0645585
FBgn0035498	Fermitin 1	Fit1	0.337492	0.497582	0.00135648	0.00194962	0.155549	0.339619	0.708664	0.973773	0.104631	0.283667
FBgn0035499	Chd64	Chd64	0.000771514	0.00944298	0.111526	0.126187	0.0960238	0.261528	0.0445111	0.189201	0.00099218	0.0108511
FBgn0035501	-	CG1299	0.00108452	0.0116628	1.97187e-07	9.71053e-07	0.061239	0.206895	0.0830394	0.278926	0.000980131	0.0107314
FBgn0035505	tipE homolog 2	Teh2	0.123351	0.256393	9.90868e-06	2.3169e-05	0.689364	0.820223	0.382225	0.72564	0.169273	0.393422
FBgn0035510	Cuticular protein 64Aa	Cpr64Aa	0.0238539	0.0867962	0.0546252	0.0640111	0.0849431	0.246122	0.579584	0.90353	0.00997794	0.0564151
FBgn0035512	Cuticular protein 64Ac	Cpr64Ac	0.0104317	0.0503191	0.0334778	0.0400465	0.0402666	0.164074	0.550114	0.883788	0.00352835	0.0260483
FBgn0035513	Cuticular protein 64Ad	Cpr64Ad	0.666652	0.786629	0.000855852	0.00126783	0.161927	0.347495	0.197446	0.487803	0.461541	0.738191
FBgn0035517	-	CG1265	0.00239327	0.0189286	1.01535e-05	2.36622e-05	0.0159759	0.0974906	0.377105	0.721844	0.000783886	0.00929125
FBgn0035519	-	CG1309	0.00587129	0.0346783	3.99161e-05	7.85391e-05	0.68325	0.816501	0.0480751	0.198506	0.0190057	0.0878172
FBgn0035520	-	CG11586	0.241647	0.39945	0.00957979	0.0122112	0.178525	0.367672	0.0887698	0.292113	0.885515	0.981833
FBgn0035524	-	CG11583	0.0143651	0.0618474	1.70005e-07	8.72279e-07	0.0298061	0.139186	0.00359808	0.0458336	0.745245	0.930544
FBgn0035526	-	CG1316	7.60481e-06	0.000582965	0.206305	0.226165	0.0864609	0.248942	0.000407872	0.0150907	2.68048e-05	0.000865732
FBgn0035528	-	CG15012	0.338738	0.498893	0.11562	0.130498	0.0746826	0.229978	0.0620192	0.232319	0.486742	0.761333
FBgn0035529	Ferredoxin 2	Fdx2	0.000317647	0.00559766	1.13947e-06	3.83811e-06	0.000141166	0.00537527	0.60541	0.919976	1.78527e-05	0.000658029
FBgn0035532	-	CG15014	0.0179155	0.0715509	2.42548e-05	5.02205e-05	0.0253946	0.126349	0.0037492	0.0465373	0.876464	0.978729
FBgn0035533	Cdc42-interacting protein 4	Cip4	0.0756594	0.186104	0.0338595	0.040478	0.403885	0.599035	0.436259	0.782204	0.0727114	0.221092
FBgn0035534	mitochondrial ribosomal protein S6	mRpS6	0.0224038	0.0829946	0.00105082	0.00153801	0.0409321	0.166015	0.00589561	0.0600771	0.790557	0.951206
FBgn0035537	-	CG11342	0.15289	0.294358	2.92855e-06	8.2693e-06	0.0615227	0.207446	0.0291007	0.148455	0.6857	0.904865
FBgn0035538	Dopamine/Ecdysteroid receptor	DopEcR	0.0267796	0.0937997	2.19158e-05	4.5929e-05	0.231336	0.427677	0.34739	0.690803	0.0221464	0.0968604
FBgn0035539	slowdown	slow	0.274925	0.433815	0.621597	0.64235	0.0880235	0.251198	0.600775	0.917855	0.0587942	0.191042
FBgn0035541	-	CG15019	0.0130089	0.058404	1.19858e-06	4.00231e-06	0.136345	0.316855	0.0091007	0.0770249	0.312746	0.581924
FBgn0035544	-	CG15021	0.306233	0.466818	2.56609e-06	7.43273e-06	0.781922	0.87956	0.584077	0.905588	0.357988	0.631637
FBgn0035545	-	CG12607	0.00244453	0.0192276	0.000249674	0.000407625	0.0694122	0.221811	0.149542	0.406949	0.00185507	0.0166491
FBgn0035546	-	CG11345	0.0210397	0.0796614	0.000196268	0.000327351	0.11906	0.294283	0.451994	0.79579	0.0115453	0.0622171
FBgn0035547	-	CG15022	0.0187092	0.0737657	0.669173	0.687761	0.530837	0.70513	0.144814	0.398083	0.0345991	0.131856
FBgn0035553	-	CG13722	6.86857e-05	0.00225611	2.95221e-06	8.3288e-06	8.70138e-05	0.00381951	0.86578	1	6.1275e-06	0.000301904
FBgn0035557	-	CG11353	0.0370615	0.115976	0.122	0.137234	0.986305	0.993196	0.113153	0.34045	0.117555	0.306984
FBgn0035567	-	CG7514	0.968587	0.983074	5.31816e-06	1.36263e-05	0.767195	0.870191	0.855665	1	0.812387	0.959226
FBgn0035568	-	CG18418	0.00113406	0.0119941	2.08976e-09	4.23967e-08	0.000875393	0.0171474	0.886548	1	9.85824e-05	0.0020741
FBgn0035569	-	CG15876	0.036647	0.115327	1.35628e-07	7.4645e-07	0.0100159	0.0754034	0.564822	0.892369	0.00323881	0.0246083
FBgn0035574	Rho guanine nucleotide exchange factor at 64C	RhoGEF64C	0.00345468	0.0242748	0.000458049	0.000710241	0.334539	0.533451	0.0617665	0.231642	0.006756	0.0426702
FBgn0035578	-	CG13707	0.147625	0.288236	1.23868e-05	2.79484e-05	0.414874	0.609251	0.119779	0.353085	0.61356	0.859438
FBgn0035581	dynein	axonemal	0.635129	0.764196	1.12251e-08	1.26489e-07	0.926716	0.963533	0.688448	0.964336	0.78538	0.948932
FBgn0035582	-	CG13705	0.29623	0.455307	0.0379404	0.0451387	0.73471	0.849305	0.602566	0.918835	0.32949	0.601606
FBgn0035583	hoka	hoka	0.00794133	0.0420908	0.651514	0.670754	0.232153	0.428744	0.00939726	0.0787071	0.155286	0.37082
FBgn0035584	-	CG17030	0.97741	0.987844	3.42367e-09	5.92387e-08	0.404432	0.599478	0.564022	0.892369	0.538194	0.805244
FBgn0035585	ATP synthase	coupling factor 6-like	0.177861	0.32623	1.50183e-07	7.99954e-07	0.146141	0.328053	0.927709	1	0.0606012	0.194816
FBgn0035586	Fat storage inducing transmembrane protein	Fitm	0.600087	0.737346	0.0821991	0.0942975	0.375742	0.572235	0.324773	0.663905	0.788611	0.950964
FBgn0035587	Gdap1	Gdap1	0.598184	0.735974	3.84072e-07	1.63775e-06	0.485222	0.667396	0.391708	0.736225	0.900229	0.986477
FBgn0035588	Dehydrogenase/reductase 4	Dhrs4	0.215148	0.369924	0.258859	0.280593	0.390801	0.586566	0.149741	0.407108	0.764203	0.939946
FBgn0035589	Charged multivesicular body protein 2b	CHMP2B	0.0495829	0.140253	0.24095	0.261974	0.473733	0.658535	0.0622094	0.232761	0.302174	0.570272
FBgn0035590	Threonyl-carbamoyl synthesis 5	Tcs5	0.135296	0.271972	0.000279889	0.000451686	0.400723	0.595901	0.109215	0.33334	0.599328	0.849136
FBgn0035591	-	CG4611	0.0137999	0.0603285	4.27295e-06	1.13425e-05	0.748631	0.857392	0.0396234	0.178012	0.0822883	0.240805
FBgn0035593	-	CG4603	0.781244	0.866285	0.00169166	0.00239571	0.0016947	0.0265677	0.0153788	0.102564	0.00838262	0.0498094
FBgn0035598	-	CG4669	0.622854	0.75518	2.11039e-06	6.33117e-06	0.614569	0.771166	0.993206	1	0.485014	0.760231
FBgn0035601	Ubiquitin-conjugating enzyme variant 1A	Uev1A	0.0357766	0.113388	6.0023e-07	2.30657e-06	0.0471001	0.180495	0.00882416	0.0758029	0.903867	0.987168
FBgn0035603	Prefoldin 4	Pfdn4	0.161386	0.305325	0.000236867	0.000387831	0.182304	0.371961	0.0664316	0.242728	0.95482	0.994311
FBgn0035607	-	CG4835	0.0584022	0.156938	0.078674	0.0905009	0.21203	0.405942	0.564391	0.892369	0.0358492	0.135286
FBgn0035611	-	CG13285	0.0753374	0.185671	9.46825e-05	0.000169355	0.053278	0.191633	0.878909	1	0.015909	0.0775534
FBgn0035612	farmer	frm	0.0271155	0.09464	0.73031	0.747256	0.223482	0.419224	0.357931	0.69942	0.0217589	0.0956008
FBgn0035617	lethal (3) persistent salivary gland 2	l(3)psg2	0.947246	0.971014	0.00212026	0.00295273	0.740884	0.853116	0.851142	1	0.778913	0.947158
FBgn0035619	Alkaline phosphatase 10	Alp10	0.785293	0.869078	0.000747263	0.00111846	0.96752	0.983344	0.869599	1	0.82467	0.961541
FBgn0035620	Alkaline phosphatase 9	Alp9	0.876373	0.926451	0.000326025	0.000519456	0.128893	0.306959	0.310108	0.645134	0.226308	0.477695
FBgn0035622	Transmembrane 9 superfamily protein member 3	TM9SF3	0.0411429	0.1242	0.000897632	0.00132525	0.285476	0.485702	0.0353514	0.167102	0.389619	0.665048
FBgn0035623	methuselah-like 2	mthl2	0.909858	0.94776	0.00505557	0.00668484	0.616901	0.772787	0.782643	0.994851	0.664255	0.890443
FBgn0035624	Esa1-associated factor 6	Eaf6	0.221393	0.37601	0.000443303	0.000689035	0.256123	0.454415	0.109126	0.333174	0.943646	0.993427
FBgn0035625	Blimp-1	Blimp-1	0.860539	0.917953	1.73273e-05	3.74927e-05	0.684117	0.81683	0.68084	0.959443	0.869135	0.976447
FBgn0035627	Separase	Sse	0.0227153	0.083918	2.34337e-07	1.11094e-06	0.0808738	0.239497	0.00933648	0.0784703	0.579582	0.836001
FBgn0035630	-	CG10576	0.147824	0.288251	2.53176e-06	7.34652e-06	0.209028	0.403172	0.0690596	0.249068	0.871738	0.97703
FBgn0035631	Thioredoxin-like	Txl	0.124371	0.257736	0.000526725	0.000807952	0.102884	0.271759	0.0360508	0.169577	0.932097	0.991951
FBgn0035638	Tektin C	Tektin-C	0.0625931	0.164435	2.67986e-08	2.32102e-07	0.0306444	0.141527	0.754291	0.988126	0.00962052	0.0550387
FBgn0035639	krishah	kri	0.20539	0.358218	0.000196773	0.000327853	0.210713	0.404544	0.0887802	0.292113	0.990289	0.998176
FBgn0035640	mad2	mad2	0.34737	0.507958	5.98526e-06	1.50952e-05	0.110249	0.283062	0.0835949	0.28011	0.588238	0.841947
FBgn0035641	-	CG5568	0.320387	0.480808	5.88576e-08	4.04104e-07	0.259105	0.45752	0.146503	0.401503	0.915204	0.990188
FBgn0035642	-	CG18586	0.239158	0.396557	6.46018e-08	4.33154e-07	0.0352651	0.152852	0.0275745	0.143474	0.399673	0.676063
FBgn0035644	DNA polymerase epsilon subunit 2	PolE2	0.755257	0.849763	1.61333e-07	8.41249e-07	0.32399	0.523344	0.620471	0.928225	0.359867	0.634399
FBgn0035656	-	CG10479	0.188723	0.33844	0.000141166	0.000242958	0.719023	0.840427	0.473387	0.817954	0.23658	0.490269
FBgn0035657	alpha Karyopherin-4	alphaKap4	0.770994	0.860121	1.88383e-07	9.38707e-07	0.482619	0.665617	0.766197	0.98992	0.484178	0.759537
FBgn0035661	-	CG10477	0.923954	0.956542	0.00219146	0.00304284	0.225858	0.422033	0.347733	0.690803	0.415756	0.69331
FBgn0035663	-	CG6462	0.000642751	0.00843933	0.0591077	0.0689792	0.613718	0.770499	0.00869423	0.0750314	0.00302649	0.02357
FBgn0035665	Jonah 65Aiii	Jon65Aiii	0.327806	0.48792	0.000343591	0.000545016	0.593635	0.755053	0.291283	0.622801	0.739712	0.92985
FBgn0035666	Jonah 65Aii	Jon65Aii	0.387372	0.54786	0.000195321	0.000325884	0.669115	0.808245	0.74788	0.986686	0.365155	0.640563
FBgn0035667	Jonah 65Ai	Jon65Ai	0.199454	0.352043	0.000290895	0.000467806	0.992695	0.995918	0.34855	0.69117	0.354697	0.628665
FBgn0035669	-	CG6592	0.00484536	0.0306028	0.881089	0.88975	0.966879	0.983168	0.0272688	0.142652	0.0248294	0.10489
FBgn0035670	-	CG10472	0.0332447	0.108351	0.00515119	0.00680228	0.756714	0.862819	0.150735	0.409235	0.0753957	0.227019
FBgn0035673	-	CG6602	0.324839	0.485186	1.2519e-05	2.8194e-05	0.111209	0.284582	0.614412	0.925712	0.0795744	0.234928
FBgn0035675	-	CG6610	0.135275	0.271972	0.000202169	0.00033609	0.178674	0.367822	0.0574564	0.221765	0.898097	0.985671
FBgn0035678	-	CG10469	0.321513	0.481671	2.8231e-06	8.02315e-06	0.0586985	0.201744	0.05007	0.203761	0.440978	0.716967
FBgn0035679	-	CG10467	0.812666	0.88898	0.0776987	0.0894322	0.128979	0.307082	0.33594	0.677312	0.207874	0.451719
FBgn0035685	-	CG13297	0.0107418	0.0513025	0.387113	0.410312	0.391481	0.587172	0.127928	0.367569	0.0176239	0.0832245
FBgn0035691	-	CG7386	0.0108521	0.0515742	0.0131425	0.0164635	0.720821	0.841495	0.0318377	0.156413	0.07201	0.220016
FBgn0035692	Splicing factor 3b subunit 6	Sf3b6	0.000304008	0.00546705	8.31254e-06	1.9929e-05	0.00662125	0.0600951	0.00013053	0.00859969	0.12554	0.32115
FBgn0035693	-	CG8219	0.502157	0.655669	1.08563e-09	2.87231e-08	0.462232	0.648899	0.327487	0.667062	0.962061	0.995534
FBgn0035694	-	CG13299	0.921108	0.954895	2.83402e-05	5.76108e-05	0.868759	0.933631	0.851831	1	0.962603	0.995534
FBgn0035695	-	CG10226	0.0873616	0.204224	1.67129e-07	8.61241e-07	0.284796	0.484997	0.586683	0.907657	0.0601569	0.19371
FBgn0035696	Bestrophin 2	Best2	0.000476095	0.00706244	0.307043	0.329934	0.0876828	0.250925	0.030333	0.152248	0.000663871	0.00828258
FBgn0035697	-	CG10163	0.0806388	0.193827	0.000343894	0.000545407	0.102581	0.271255	0.026384	0.140149	0.914842	0.989985
FBgn0035699	-	CG13300	0.116751	0.248246	0.000147006	0.000252156	0.988346	0.993904	0.252703	0.570043	0.245259	0.501435
FBgn0035702	-	CG10147	1.9717e-05	0.00106373	1.36801e-07	7.50974e-07	0.00330557	0.0394097	1.53913e-05	0.00337804	0.00948292	0.054445
FBgn0035703	Bulli	Bulli	0.728551	0.829772	6.1611e-05	0.000115127	0.0940332	0.259748	0.148852	0.405834	0.307867	0.575953
FBgn0035704	Vacuolar protein sorting 8	Vps8	0.454319	0.612845	4.91939e-06	1.27363e-05	0.0287011	0.136401	0.0406534	0.1802	0.221283	0.470068
FBgn0035707	RNA exonuclease 5	Rexo5	0.21772	0.372457	0.000718247	0.00107821	0.631611	0.781994	0.230313	0.541549	0.569183	0.828055
FBgn0035708	axundead	axed	7.68609e-05	0.00239045	4.32241e-11	3.91428e-09	0.000110127	0.0045551	0.801117	0.999705	7.3638e-06	0.000350337
FBgn0035709	eukaryotic translation initiation factor 4E4	eIF4E4	0.493831	0.648481	2.68288e-10	1.16603e-08	0.854565	0.925691	0.718792	0.978347	0.539578	0.805987
FBgn0035710	SP1173	SP1173	0.748738	0.844692	0.000460357	0.000713476	0.549778	0.719892	0.841153	1	0.518138	0.788723
FBgn0035713	veloren	velo	0.125942	0.259838	0.000314669	0.000503106	0.960255	0.979944	0.275044	0.601234	0.248582	0.50538
FBgn0035714	SBDS ribosome maturation factor	Sbds	0.00195066	0.0165677	0.140237	0.156617	0.207676	0.401507	0.00314281	0.0424477	0.056592	0.185572
FBgn0035720	-	CG10077	0.00995743	0.0487058	0.135243	0.151337	0.311024	0.509942	0.146072	0.400744	0.0138191	0.0706464
FBgn0035721	-	CG9948	0.00964259	0.0477295	3.50936e-07	1.52933e-06	0.0072102	0.0626723	0.00116411	0.024315	0.89213	0.983925
FBgn0035722	-	CG10075	0.382736	0.543142	0.0203765	0.0249304	0.209527	0.403513	0.144334	0.397443	0.763116	0.939685
FBgn0035724	-	CG10064	0.283812	0.442846	5.03728e-12	1.01344e-09	0.0566956	0.197728	0.468321	0.814145	0.0441306	0.156106
FBgn0035725	Mis12	Mis12	0.0438584	0.129761	0.000365462	0.00057696	0.1467	0.3283	0.0222751	0.126708	0.595003	0.847381
FBgn0035727	-	CG10063	0.134208	0.270517	1.7953e-06	5.52492e-06	0.0742036	0.22916	0.791651	0.996218	0.0301917	0.120439
FBgn0035730	-	CG17744	0.416352	0.574716	1.8896e-08	1.85446e-07	0.160428	0.345199	0.638688	0.938802	0.127556	0.324502
FBgn0035734	-	CG14823	0.000539852	0.00755558	0.000127596	0.000221737	0.358712	0.557374	0.00172314	0.0307018	0.0119282	0.0636823
FBgn0035735	Cuticular protein 65Ea	Cpr65Ea	0.132616	0.268541	0.899749	0.906981	0.226514	0.422532	0.803321	0.999705	0.067844	0.210872
FBgn0035743	Acyl-CoA binding protein 6	Acbp6	0.0139765	0.0607209	0.228874	0.249322	0.0636875	0.211744	0.00574271	0.0593762	0.507545	0.780347
FBgn0035753	Ribosomal protein L18	RpL18	0.0753574	0.185671	1.6921e-05	3.67535e-05	0.0840617	0.24444	0.0218476	0.125138	0.961444	0.995534
FBgn0035754	Mediator complex subunit 4	MED4	0.187938	0.337783	0.000374285	0.000589925	0.219017	0.413499	0.0855211	0.284589	0.942158	0.993427
FBgn0035756	unc-13-4A	unc-13-4A	0.0144478	0.0620375	1.29866e-07	7.24923e-07	0.00326405	0.0390111	0.488119	0.831205	0.000901878	0.0101984
FBgn0035760	-	CG8607	0.115994	0.247329	1.32218e-05	2.95562e-05	0.221479	0.4166	0.0604965	0.228745	0.765389	0.940377
FBgn0035761	Rho guanine nucleotide exchange factor 4	RhoGEF4	0.574048	0.715301	6.78715e-10	2.06013e-08	0.0613123	0.206953	0.0866569	0.287576	0.293684	0.560608
FBgn0035762	RAD50 interactor 1	Rint1	0.0696903	0.176316	6.31286e-06	1.57813e-05	0.452509	0.641403	0.0758689	0.262793	0.383672	0.659861
FBgn0035763	minerva	mrva	0.331672	0.491529	1.16635e-05	2.66477e-05	0.0156872	0.0966143	0.1906	0.477955	0.0201586	0.0908407
FBgn0035767	Cln7	Cln7	0.04838	0.138308	0.0751492	0.0867251	0.000661757	0.0145936	0.0629249	0.234892	0.000608967	0.00772772
FBgn0035768	-	CG14834	0.258037	0.417567	3.37961e-05	6.75432e-05	0.296573	0.496964	0.137427	0.385682	0.944775	0.993427
FBgn0035771	Secretory 63	Sec63	0.200992	0.353677	0.0064583	0.00841557	0.171342	0.359415	0.0747644	0.260932	0.940341	0.992988
FBgn0035772	Sh3beta	Sh3beta	0.0277042	0.0959267	0.162906	0.180743	0.105128	0.275202	0.0127932	0.0932516	0.56078	0.821021
FBgn0035776	-	CG8564	0.951578	0.973825	1.608e-06	5.05155e-06	0.965758	0.982524	0.989957	1	0.941576	0.993427
FBgn0035779	-	CG8562	0.199538	0.352043	0.0337797	0.0403876	0.921395	0.961417	0.319739	0.656964	0.386041	0.662049
FBgn0035780	-	CG18417	0.177962	0.32623	0.156582	0.174086	0.980307	0.989839	0.319112	0.656232	0.334784	0.607708
FBgn0035781	-	CG8560	0.962945	0.979424	0.0394492	0.0468587	0.204958	0.398245	0.373847	0.719274	0.342237	0.615912
FBgn0035782	-	CG14835	0.241061	0.398686	2.39093e-08	2.14584e-07	0.243899	0.442067	0.995457	1	0.112122	0.297626
FBgn0035789	methuselah-like 6	mthl6	0.181544	0.330849	0.0305763	0.0367349	0.920725	0.961237	0.300339	0.63533	0.36419	0.639219
FBgn0035791	-	CG8539	0.143226	0.282626	0.0265665	0.0321173	0.0789339	0.236728	0.789863	0.996218	0.0330776	0.128112
FBgn0035798	faulty attraction	frac	0.513521	0.664666	2.10619e-06	6.32446e-06	0.018157	0.104807	0.0328118	0.159549	0.146203	0.355907
FBgn0035799	missing minor mitochondria	mmm	0.84241	0.906022	1.61913e-08	1.66872e-07	0.141985	0.323625	0.230778	0.542067	0.343608	0.617574
FBgn0035800	testis-specific gamma-tubulin ring protein 84	t-Grip84	0.287976	0.446744	5.03623e-09	7.50538e-08	0.197592	0.389895	0.854963	1	0.109816	0.293437
FBgn0035802	Puratrophin-1-like	Pura	0.758462	0.851979	0.961969	0.964566	0.951945	0.976414	0.794747	0.997621	0.86083	0.973209
FBgn0035806	Peptidoglycan recognition protein SD	PGRP-SD	0.00180753	0.0157539	0.000166428	0.000282212	0.083393	0.243669	0.103248	0.32122	0.00167692	0.0156313
FBgn0035807	-	CG7492	0.00717161	0.0395298	1.14382e-06	3.85142e-06	0.827985	0.910171	0.0274402	0.143006	0.0449779	0.157868
FBgn0035812	-	CG7457	0.242683	0.400888	4.58386e-08	3.37139e-07	0.257123	0.455455	0.117369	0.348856	0.977458	0.997244
FBgn0035813	-	CG8492	0.00349177	0.0244171	9.84714e-06	2.30363e-05	0.0301511	0.140187	0.332673	0.673083	0.00144291	0.0142041
FBgn0035823	eukaryotic translation initiation factor 4E5	eIF4E5	0.20649	0.359422	1.58201e-08	1.64451e-07	0.203742	0.396921	0.994925	1	0.0868969	0.249878
FBgn0035825	-	CG8111	0.171196	0.318543	0.00103953	0.0015231	0.279455	0.478492	0.0964247	0.307623	0.814419	0.959403
FBgn0035827	Signal recognition particle 9	Srp9	0.0887143	0.206491	4.06939e-06	1.0898e-05	0.0882013	0.251389	0.0253541	0.136708	0.997946	0.999035
FBgn0035829	Heterochromatin protein 4	HP4	0.0170215	0.0686619	1.47182e-06	4.7033e-06	0.0162275	0.0980657	0.0027332	0.0388507	0.982842	0.997424
FBgn0035830	-	CG8209	0.000101917	0.00282009	1.56694e-05	3.43862e-05	0.00429498	0.045932	5.20336e-05	0.00628111	0.0558696	0.183867
FBgn0035833	-	CG7565	0.523227	0.673081	0.510775	0.533307	0.187783	0.377481	0.599731	0.916996	0.174464	0.401143
FBgn0035838	lariat debranching enzyme	ldbr	0.147758	0.288251	7.13533e-08	4.61526e-07	0.0510637	0.186814	0.0249026	0.13518	0.638602	0.874373
FBgn0035842	Senataxin	Setx	0.970505	0.983955	2.15188e-06	6.4257e-06	0.790281	0.885045	0.871146	1	0.830303	0.96358
FBgn0035844	-	CG13676	0.000409743	0.00658384	2.66958e-05	5.45727e-05	0.000563127	0.0132961	0.851044	1	4.38832e-05	0.00120392
FBgn0035845	-	CG13675	5.69067e-05	0.002013	4.34423e-05	8.44449e-05	0.000228469	0.00740378	0.3536	0.695526	9.02015e-06	0.000394152
FBgn0035848	UDP-xylose synthase	Uxs	0.270087	0.42986	0.00124052	0.00179444	0.0370147	0.15726	0.0313889	0.155368	0.380029	0.656692
FBgn0035849	estrogen-related receptor	ERR	0.995422	0.996971	0.107945	0.122408	0.242281	0.440364	0.395908	0.740657	0.400131	0.676526
FBgn0035852	-	CG7387	0.482728	0.63824	1.51771e-06	4.81888e-06	0.399896	0.594855	0.916481	1	0.283692	0.547923
FBgn0035854	Deoxyhypusine synthase	Dhps	0.0657991	0.170134	1.92683e-06	5.87911e-06	0.0753673	0.23155	0.0184132	0.113043	0.952278	0.993427
FBgn0035855	-	CG7366	0.813575	0.889714	2.2194e-11	2.55152e-09	0.295118	0.4953	0.36306	0.70604	0.552643	0.815015
FBgn0035856	-	CG13679	0.0543386	0.149288	0.000109735	0.000193519	0.158674	0.34326	0.634786	0.937615	0.0274079	0.112023
FBgn0035857	-	CG8006	0.0586657	0.157327	2.18671e-08	2.01884e-07	0.131799	0.310132	0.719983	0.978893	0.0252561	0.106181
FBgn0035858	-	CG13674	0.391502	0.551128	0.166037	0.184068	0.452201	0.641247	0.936852	1	0.264742	0.52476
FBgn0035866	ADP-ribosylation factor-like 5	Arl5	0.192772	0.344259	1.20368e-07	6.85374e-07	0.031865	0.145306	0.0217931	0.124974	0.430978	0.708401
FBgn0035868	-	CG7194	0.00608156	0.0355937	0.857117	0.867136	0.779359	0.877801	0.0426253	0.185254	0.022562	0.0981447
FBgn0035871	Bax Inhibitor-1	BI-1	0.0635282	0.165719	1.49948e-05	3.30831e-05	0.800075	0.891568	0.126174	0.364155	0.218021	0.464672
FBgn0035872	Cleavage and polyadenylation specific factor 6	Cpsf6	0.00473023	0.030108	1.84561e-09	3.97836e-08	0.017004	0.100494	0.00125446	0.0255038	0.555945	0.81679
FBgn0035876	Peroxin 2	Pex2	0.0286205	0.0978365	1.82895e-05	3.93104e-05	0.0479076	0.181631	0.00768923	0.0698468	0.820947	0.960447
FBgn0035878	-	CG7182	0.0601386	0.160156	5.03796e-06	1.30015e-05	0.11785	0.293218	0.0237091	0.131661	0.765967	0.940489
FBgn0035880	CUB and LDLa domain	Culd	0.00161916	0.0148916	4.96019e-05	9.51163e-05	0.0406632	0.165132	0.154521	0.416005	0.00102586	0.0110725
FBgn0035886	Jonah 66Ci	Jon66Ci	0.00217601	0.0177269	0.000383999	0.000604151	0.00246448	0.0329325	0.000256791	0.0117528	0.949167	0.993427
FBgn0035887	Jonah 66Cii	Jon66Cii	7.98558e-06	0.000602475	7.48058e-07	2.74468e-06	3.18545e-06	0.000427248	3.50639e-07	0.000465149	0.381783	0.658181
FBgn0035888	-	CG7120	0.247063	0.405901	0.0510399	0.0599918	0.365699	0.56409	0.157142	0.420715	0.84272	0.966846
FBgn0035890	-	CG13667	0.0357098	0.113288	1.58977e-07	8.32109e-07	0.404275	0.599429	0.279274	0.607558	0.0427907	0.153048
FBgn0035896	-	CG6983	0.0611252	0.162033	0.596416	0.618547	0.206424	0.400082	0.0362708	0.169807	0.586068	0.840855
FBgn0035902	-	CG6683	0.844986	0.907716	3.57371e-05	7.10256e-05	0.481289	0.664542	0.524731	0.862449	0.714252	0.918324
FBgn0035904	Glutathione S transferase O3	GstO3	0.0513092	0.143788	0.000826131	0.00122825	0.533463	0.70689	0.279975	0.608671	0.0712241	0.218115
FBgn0035907	Glutathione S transferase O1	GstO1	0.0131673	0.0588871	0.000100208	0.000178248	0.0332975	0.148712	0.00364637	0.0459249	0.680245	0.901618
FBgn0035909	ergic53	ergic53	0.0113761	0.053072	0.0229732	0.0279481	0.275676	0.474969	0.176077	0.454281	0.0138319	0.0706744
FBgn0035911	-	CG6638	0.157496	0.300288	0.000667354	0.0010076	0.141965	0.323625	0.0541767	0.213808	0.962022	0.995534
FBgn0035914	-	CG6282	0.129252	0.264614	1.9151e-06	5.85067e-06	0.0301736	0.140224	0.525444	0.862762	0.0156857	0.0768138
FBgn0035915	Sperm-Leucylaminopeptidase 1	S-Lap1	0.88229	0.929123	1.64197e-06	5.13322e-06	0.875997	0.937549	0.995488	1	0.829863	0.96358
FBgn0035916	GTPase activating protein	SECIS-dependent read-through	0.000745782	0.00928095	8.49655e-09	1.05736e-07	0.000659331	0.0145936	6.66981e-05	0.00659633	0.944028	0.993427
FBgn0035917	Z band alternatively spliced PDZ-motif protein 66	Zasp66	0.00627634	0.0362938	5.64831e-07	2.20298e-06	0.0228746	0.11947	0.557951	0.888852	0.00179259	0.0162088
FBgn0035918	Cdc6	Cdc6	0.00972111	0.0479452	1.31993e-06	4.3121e-06	0.611822	0.769419	0.0246953	0.134715	0.0789415	0.233559
FBgn0035922	Peroxin 7	Pex7	0.453435	0.611995	0.776827	0.791665	0.658767	0.802234	0.403803	0.748801	0.821661	0.9606
FBgn0035923	-	CG6511	0.460011	0.618536	7.15062e-06	1.75174e-05	0.446434	0.636811	0.986557	1	0.297235	0.564047
FBgn0035924	-	CG6576	0.0221957	0.0824887	2.57137e-10	1.13907e-08	0.0488039	0.182779	0.729166	0.980929	0.0065725	0.041757
FBgn0035926	Acyl-CoA binding protein 5	Acbp5	0.000645156	0.0084421	0.00815355	0.0104845	0.0911034	0.255169	0.000845986	0.0204299	0.0392293	0.14339
FBgn0035929	-	CG13311	0.221192	0.375887	0.0112768	0.0142372	0.780388	0.878653	0.286438	0.616738	0.48374	0.75909
FBgn0035933	-	CG13309	0.000120735	0.00313424	1.00611e-05	2.34761e-05	0.00171939	0.0267809	0.140303	0.390575	3.76996e-05	0.00109541
FBgn0035936	Tetraspanin 66E	Tsp66E	0.847169	0.909113	2.7038e-08	2.3313e-07	0.0296324	0.138643	0.122394	0.357911	0.0794292	0.234643
FBgn0035941	-	CG13313	0.00124757	0.0127086	0.224743	0.245237	0.2595	0.457799	0.032513	0.158495	0.00262151	0.021079
FBgn0035942	Valyl-tRNA synthetase	mitochondrial	0.856604	0.915981	0.000330539	0.000526041	0.037032	0.157264	0.140751	0.391146	0.0941673	0.263972
FBgn0035944	-	CG5021	0.0728561	0.181473	0.0455094	0.0537464	0.204189	0.397151	0.0407331	0.180295	0.64257	0.87655
FBgn0035945	-	CG5026	0.153086	0.294668	6.59064e-08	4.37729e-07	0.0209847	0.113367	0.0137597	0.0967789	0.389544	0.665048
FBgn0035947	Signal recognition particle 68	Srp68	0.0192397	0.0750698	8.26182e-09	1.04157e-07	0.151455	0.333856	0.0128557	0.093344	0.372471	0.648082
FBgn0035948	-	CG5644	0.036777	0.115535	0.00207043	0.00288974	0.0315328	0.144319	0.945987	1	0.00688665	0.0433253
FBgn0035951	-	CG5068	0.000949784	0.0107527	0.000505983	0.000779062	0.121129	0.296698	0.0453926	0.191589	0.00132088	0.0133289
FBgn0035952	-	CG5280	0.340007	0.500373	1.24134e-09	3.08244e-08	0.224413	0.420399	0.836188	1	0.137873	0.342889
FBgn0035955	-	CG5194	0.00232327	0.0184202	3.78396e-07	1.61832e-06	0.00709554	0.0622365	0.000486674	0.0160906	0.587472	0.841947
FBgn0035957	Arginine kinase 2	Argk2	0.971073	0.98422	2.02545e-09	4.16081e-08	0.856275	0.926428	0.877822	1	0.918336	0.990794
FBgn0035960	-	CG4942	0.646597	0.772872	0.000644866	0.000975787	0.120024	0.295396	0.155694	0.418114	0.397595	0.673964
FBgn0035964	Dihydropteridine reductase	Dhpr	0.594861	0.732913	0.000104845	0.000185607	0.0104606	0.0768198	0.0253402	0.136708	0.0857102	0.247519
FBgn0035965	Unconventional SNARE in the ER 1	Use1	0.41093	0.569593	0.000852959	0.00126374	0.35617	0.555301	0.227915	0.538663	0.938999	0.992954
FBgn0035968	Solute carrier family 45 member 1	Slc45-1	0.000123454	0.00318769	7.61947e-06	1.85017e-05	0.000131358	0.00513573	0.966455	1	1.0434e-05	0.000445846
FBgn0035969	-	CG4476	0.419348	0.578055	2.82112e-08	2.39561e-07	0.61511	0.771644	0.359601	0.701124	0.822278	0.960699
FBgn0035971	-	CG4477	0.0450266	0.131844	2.01701e-07	9.86241e-07	0.0533832	0.191827	0.940423	1	0.0112049	0.060961
FBgn0035975	Peptidoglycan recognition protein LA	PGRP-LA	3.57626e-05	0.00154343	9.61692e-08	5.77967e-07	0.00322103	0.0386613	0.0204173	0.120332	2.28203e-05	0.000781474
FBgn0035976	Peptidoglycan recognition protein LC	PGRP-LC	0.0214304	0.0806207	2.74114e-05	5.59526e-05	0.100497	0.269068	0.501594	0.840915	0.0104012	0.0578597
FBgn0035977	Peptidoglycan recognition protein LF	PGRP-LF	0.000546134	0.00759945	0.00022335	0.000367819	0.16689	0.354678	0.0216912	0.12476	0.00106097	0.0113234
FBgn0035978	UDP-glucose pyrophosphorylase	UGP	0.027588	0.0956959	0.251057	0.272472	0.033453	0.148833	0.932207	1	0.00592712	0.0385183
FBgn0035980	mitochondrial ribosome recycling factor 1	mRRF1	0.315419	0.476459	4.96444e-06	1.28358e-05	0.0490196	0.183165	0.403367	0.748729	0.0433886	0.154216
FBgn0035981	-	CG4452	0.00576227	0.0342517	4.99867e-07	2.0005e-06	0.310449	0.509473	0.00928685	0.0781893	0.0977999	0.271395
FBgn0035982	-	CG4461	0.0740129	0.183503	7.33289e-05	0.000134219	0.654427	0.799368	0.293644	0.625849	0.112725	0.298324
FBgn0035985	Cuticular protein 67B	Cpr67B	0.0096468	0.0477295	0.00672593	0.00874072	0.196088	0.388196	0.201272	0.49445	0.00954087	0.0546911
FBgn0035986	-	CG4022	0.317021	0.478206	2.59627e-05	5.3277e-05	0.706387	0.833034	0.332819	0.673237	0.645076	0.878384
FBgn0035987	Cleavage and polyadenylation specific factor 5	Cpsf5	0.000193324	0.00409414	2.54998e-10	1.13907e-08	0.00225425	0.0316414	5.7613e-05	0.00631153	0.182681	0.414353
FBgn0035988	-	CG3982	0.319641	0.480406	1.66155e-06	5.18771e-06	0.331279	0.530576	0.985324	1	0.176727	0.405188
FBgn0035989	alpha-tubulin acetylase	Atat	0.0332318	0.108346	4.27032e-07	1.77402e-06	0.57058	0.736751	0.0559449	0.217671	0.199758	0.439693
FBgn0035993	Nuclear factor Y-box A	Nf-YA	0.0835874	0.19833	6.64939e-06	1.64903e-05	0.064655	0.213197	0.0195538	0.117141	0.909788	0.988471
FBgn0035999	-	CG3552	0.194217	0.345532	3.18213e-06	8.88659e-06	0.297122	0.497712	0.111138	0.336656	0.836356	0.965552
FBgn0036004	Jumonji	AT rich interactive domain 2	0.835165	0.901623	0.000825644	0.00122779	0.730611	0.846898	0.696678	0.968881	0.922693	0.99093
FBgn0036005	pallbearer	pall	0.00904088	0.0457109	3.53392e-06	9.71727e-06	0.299462	0.50017	0.0125122	0.0923472	0.140418	0.346195
FBgn0036007	pathetic	path	0.63831	0.766687	9.79122e-09	1.14529e-07	0.576181	0.740903	0.470523	0.816601	0.948552	0.993427
FBgn0036008	-	CG3408	0.0369442	0.115795	0.00196805	0.00275721	0.350255	0.548826	0.0387599	0.175565	0.317408	0.586868
FBgn0036009	Odorant receptor 67a	Or67a	0.0198505	0.0769247	0.000595528	0.000905957	0.103886	0.273433	0.472322	0.817666	0.0100968	0.056821
FBgn0036010	Ionotropic receptor 67a	Ir67a	0.0276773	0.0958679	0.563662	0.58574	0.73155	0.847387	0.0637393	0.236783	0.137988	0.343078
FBgn0036014	-	CG3222	0.579677	0.720085	2.18249e-07	1.04805e-06	0.488011	0.669421	0.918309	1	0.383423	0.659668
FBgn0036015	-	CG3088	0.136071	0.273132	1.05113e-05	2.43774e-05	0.000855763	0.0169694	0.00131167	0.0264443	0.0379835	0.140431
FBgn0036016	-	CG3306	0.134574	0.27079	4.65628e-09	7.1261e-08	0.0956549	0.261528	0.878119	1	0.0362392	0.136278
FBgn0036018	-	CG3335	2.12222e-05	0.00111892	4.45266e-13	3.48086e-10	0.00020297	0.00673713	4.78875e-06	0.00169509	0.127142	0.32379
FBgn0036020	Cyclophilin 40	Cyp40	0.00115849	0.0121869	0.021128	0.0258074	0.485159	0.667396	0.0180314	0.111963	0.00395469	0.0283102
FBgn0036022	-	CG8329	0.112429	0.242296	5.82936e-05	0.000109586	0.0110992	0.0792437	0.00714793	0.0664083	0.319121	0.588701
FBgn0036023	-	CG18179	0.256721	0.416175	0.00849545	0.0108879	0.299694	0.500457	0.938574	1	0.13802	0.343078
FBgn0036024	-	CG18180	0.981213	0.989926	0.00630753	0.00823133	0.729591	0.846674	0.793745	0.997163	0.819377	0.960251
FBgn0036028	-	CG16717	0.197554	0.349602	1.05823e-06	3.61618e-06	0.0727721	0.226843	0.0396881	0.178016	0.653229	0.884282
FBgn0036029	-	CG16719	0.721505	0.82519	4.49473e-10	1.60168e-08	0.869453	0.934065	0.891267	1	0.713037	0.917617
FBgn0036030	Phosphoribosyl pyrophosphate synthetase	Prps	0.000713521	0.00898439	9.68115e-07	3.36661e-06	0.0104045	0.076758	0.000285198	0.012692	0.197351	0.435815
FBgn0036031	-	CG6761	0.134104	0.270364	1.48936e-10	8.12585e-09	0.513061	0.68958	0.506914	0.846347	0.13497	0.33767
FBgn0036032	-	CG16711	0.344141	0.504765	0.130792	0.146509	0.566551	0.732911	0.78047	0.994327	0.289794	0.555805
FBgn0036035	-	CG18178	9.14278e-05	0.00263558	9.27341e-08	5.60409e-07	0.0238138	0.122	0.000105366	0.00782136	0.0139869	0.0713802
FBgn0036036	-	CG14174	0.225374	0.380829	0.124129	0.139483	0.593934	0.755084	0.222874	0.530122	0.606323	0.854213
FBgn0036039	N(alpha)-acetyltransferase 60	Naa60	0.502304	0.655773	0.00273168	0.00373705	0.511585	0.688429	0.354669	0.69708	0.991459	0.998246
FBgn0036043	Anion exchanger 2	Ae2	0.293141	0.452359	0.0199639	0.0244535	0.308511	0.508232	0.156317	0.419317	0.979379	0.997244
FBgn0036044	Z band alternatively spliced PDZ-motif protein 67	Zasp67	1.07575e-05	0.000736774	0.000323792	0.000516324	6.80421e-05	0.00318972	0.163822	0.432012	1.93005e-06	0.000128541
FBgn0036046	Insulin-like peptide 2	Ilp2	0.0121853	0.0556639	0.00123281	0.00178409	0.186579	0.376236	0.244039	0.559057	0.0108519	0.0595775
FBgn0036053	calcium-independent phospholipase A2 VIA	iPLA2-VIA	0.894374	0.937356	0.000121857	0.000212683	0.302783	0.502747	0.406733	0.752168	0.514589	0.786501
FBgn0036062	-	CG6685	0.207992	0.361255	3.45513e-05	6.89099e-05	0.665408	0.806304	0.234431	0.547762	0.533238	0.800426
FBgn0036066	-	CG14160	0.00459233	0.0295064	0.32219	0.345135	0.359876	0.55811	0.0727113	0.256268	0.00883351	0.0519837
FBgn0036070	-	CG8072	6.35919e-07	0.000134328	3.12165e-12	7.9331e-10	7.39688e-07	0.000155286	0.851844	1	4.60537e-08	1.08473e-05
FBgn0036072	-	CG6628	0.00189058	0.0161426	3.08811e-10	1.27444e-08	0.00169163	0.0265627	0.95359	1	0.000191011	0.003435
FBgn0036075	-	CG8065	0.18549	0.334881	9.08368e-09	1.09785e-07	0.107387	0.27897	0.803123	0.999705	0.0499749	0.169932
FBgn0036082	-	CG12362	0.740668	0.838428	6.97945e-08	4.5484e-07	0.693586	0.823452	0.963992	1	0.609706	0.857174
FBgn0036085	-	CG6527	0.222041	0.376845	1.35693e-06	4.40318e-06	0.393468	0.589195	0.772868	0.992133	0.15413	0.368964
FBgn0036089	-	CG14151	0.203736	0.356556	2.65266e-09	4.94532e-08	0.0639287	0.211839	0.603545	0.919166	0.0370666	0.138348
FBgn0036090	-	Nep1r2	0.00244903	0.0192276	0.0138658	0.0173314	0.453289	0.642154	0.00666123	0.0638578	0.0359343	0.135395
FBgn0036091	-	CG18628	0.000941777	0.0107135	4.07909e-06	1.09197e-05	0.00121639	0.0215535	0.888584	1	0.000106821	0.00224254
FBgn0036093	-	CG14154	0.858247	0.916824	4.40101e-07	1.81471e-06	0.516527	0.692696	0.735789	0.982854	0.558608	0.818798
FBgn0036094	-	CG14153	0.0880324	0.205395	5.40238e-05	0.000102497	0.298372	0.499113	0.57339	0.899399	0.0628059	0.200104
FBgn0036096	-	CG8003	0.0270039	0.0943817	3.68998e-09	6.18322e-08	0.00193653	0.0289043	0.000918232	0.0213228	0.233273	0.486128
FBgn0036099	-	CG11811	0.000491557	0.00715288	5.40083e-09	7.91439e-08	0.00227252	0.0316677	0.000102292	0.00771745	0.410732	0.688091
FBgn0036101	Ninjurin A	NijA	0.164511	0.309203	0.00694887	0.00902437	0.0990581	0.267283	0.818403	1	0.0430939	0.153667
FBgn0036104	-	CG6418	0.00145508	0.0139014	2.76323e-06	7.88783e-06	0.0532809	0.191633	0.00111131	0.0237432	0.117653	0.307157
FBgn0036105	Biogenesis of lysosome-related organelles complex 1	subunit 4	0.0807808	0.19384	7.04943e-05	0.000129595	0.468769	0.654504	0.407099	0.752219	0.0869279	0.249878
FBgn0036107	galla-2	galla-2	0.00266689	0.0202789	0.000295572	0.000474853	0.0551256	0.19528	0.00171732	0.0306546	0.186718	0.420311
FBgn0036108	Cuticular protein 67Fa1	Cpr67Fa1	0.0487141	0.139017	0.505371	0.528007	0.824891	0.907907	0.108875	0.332673	0.176953	0.405514
FBgn0036109	Cuticular protein 67Fa2	Cpr67Fa2	0.00102271	0.011339	5.91352e-06	1.49377e-05	0.000942827	0.0179583	0.964184	1	9.70634e-05	0.00205107
FBgn0036111	Aps	Aps	0.00323974	0.0231749	3.20636e-05	6.4508e-05	0.301636	0.501619	0.00595359	0.0602661	0.0638901	0.202689
FBgn0036116	-	CG7888	7.17164e-05	0.00229512	0.486607	0.50956	0.102476	0.271255	0.00409663	0.0490435	0.000172753	0.00317163
FBgn0036118	Biogenesis of lysosome-related organelles complex 1	subunit 2	0.407702	0.566745	0.010765	0.0136463	0.143183	0.324708	0.115441	0.34525	0.610511	0.857682
FBgn0036121	-	CG6310	0.020076	0.0775186	0.0218624	0.0266539	0.656687	0.801302	0.123748	0.360087	0.0450539	0.157868
FBgn0036125	Iodotyrosine deiodinase	Iyd	0.682889	0.798772	3.49941e-09	6.03461e-08	0.648268	0.794962	0.972625	1	0.54333	0.808714
FBgn0036133	emei	emei	0.845872	0.908024	1.16117e-06	3.8955e-06	0.145016	0.326362	0.235137	0.54888	0.346658	0.620515
FBgn0036135	mitochondrial ribosomal protein L2	mRpL2	0.242824	0.400951	0.00591484	0.00774818	0.189287	0.379478	0.0930781	0.301427	0.905302	0.987407
FBgn0036138	-	CG14143	0.698096	0.808917	0.262271	0.283973	0.89185	0.945776	0.711257	0.975017	0.857738	0.972536
FBgn0036142	aarF domain containing kinase 5	Adck5	0.0957321	0.217475	1.84168e-07	9.24862e-07	0.071965	0.225772	0.899456	1	0.0231858	0.100092
FBgn0036144	Glucuronyltransferase P	GlcAT-P	0.0275053	0.0955807	8.61932e-08	5.29833e-07	0.141548	0.323304	0.0156959	0.103394	0.47546	0.750616
FBgn0036150	Ionotropic receptor 68a	Ir68a	0.318485	0.479366	0.000144109	0.000247626	0.131792	0.310132	0.675345	0.957822	0.0884846	0.253259
FBgn0036152	Dpt-YFP repressor by overexpression	Dyro	0.00799879	0.0422197	2.09444e-05	4.41519e-05	0.211727	0.405523	0.00883072	0.0758029	0.167019	0.390311
FBgn0036153	-	CG7573	0.319331	0.48019	0.0001888	0.00031637	0.796364	0.889438	0.589423	0.909856	0.374989	0.650882
FBgn0036154	-	CG6168	1.11892e-07	4.06649e-05	1.28168e-11	1.84734e-09	7.73351e-08	3.55631e-05	0.564583	0.892369	6.06048e-09	2.77044e-06
FBgn0036156	-	CG11726	0.130208	0.265671	2.21327e-08	2.03558e-07	0.268349	0.467264	0.7344	0.982854	0.0764355	0.228972
FBgn0036157	-	CG7560	0.0166589	0.0677654	0.834309	0.84596	0.0390318	0.161912	0.706801	0.972759	0.00470469	0.0324523
FBgn0036159	-	CG7557	0.396997	0.556834	6.56604e-07	2.47979e-06	0.448958	0.638996	0.946044	1	0.266063	0.525756
FBgn0036160	-	CG12289	0.0931306	0.213558	5.07646e-07	2.02338e-06	0.130838	0.309227	0.878815	1	0.0348297	0.13263
FBgn0036161	-	CG7551	0.00837256	0.0434698	5.73625e-08	3.97097e-07	0.0294366	0.138135	0.573615	0.899399	0.00251637	0.0204081
FBgn0036162	Fumarase 3	Fum3	0.0293414	0.099421	7.10562e-10	2.10488e-08	0.0158895	0.0973171	0.784979	0.995344	0.00380302	0.0274496
FBgn0036165	charybde	chrb	0.0732348	0.182267	0.0104856	0.0133096	0.519946	0.695638	0.355058	0.697273	0.0892706	0.25502
FBgn0036180	Deubiquitinating enzyme A	Duba	0.204857	0.35774	1.57042e-06	4.95282e-06	0.838391	0.915565	0.293227	0.625236	0.432221	0.709736
FBgn0036181	Mucin 68Ca	Muc68Ca	0.0347955	0.111228	0.000589634	0.000897698	0.812331	0.900032	0.0845445	0.282117	0.143584	0.351302
FBgn0036183	-	CG6083	0.114102	0.244484	1.16882e-09	3.00194e-08	0.220894	0.415904	0.76076	0.989098	0.0596592	0.192814
FBgn0036186	-	CG6071	6.8397e-07	0.000137606	6.34148e-13	3.58502e-10	6.69101e-07	0.000149885	0.978274	1	4.54303e-08	1.08473e-05
FBgn0036187	RIO kinase 1	RIOK1	0.000490114	0.00714959	4.69414e-11	4.01162e-09	0.00241498	0.0326174	0.000105406	0.00782136	0.393514	0.669847
FBgn0036192	Pallidin	Pldn	0.403937	0.563051	0.00658135	0.00857244	0.134982	0.315066	0.109782	0.334437	0.595689	0.847514
FBgn0036194	Diphthamide biosynthesis 1	Dph1	0.921684	0.955062	2.14443e-10	1.02014e-08	2.82465e-05	0.00189428	0.00034741	0.0142158	0.000296114	0.00453741
FBgn0036196	-	CG11658	0.732806	0.832848	3.12836e-06	8.76177e-06	0.453371	0.642154	0.442857	0.787021	0.766501	0.940647
FBgn0036198	crimpled	crim	5.32241e-05	0.00193227	3.19802e-05	6.43536e-05	0.585429	0.748689	0.000928479	0.021407	0.00035976	0.00521652
FBgn0036202	lost and found	loaf	0.397191	0.556952	1.27907e-06	4.21282e-06	0.0668601	0.216992	0.411523	0.756501	0.0656597	0.206003
FBgn0036203	Mucin 68D	Muc68D	0.276451	0.435583	0.0078303	0.0100998	0.0644672	0.212987	0.510003	0.849448	0.0473232	0.163448
FBgn0036204	Tim13	Tim13	0.358712	0.518575	1.02847e-08	1.18097e-07	0.445057	0.635692	0.907006	1	0.244387	0.500232
FBgn0036205	-	CG14131	0.600197	0.737346	0.632953	0.652828	0.0702557	0.222738	0.0996037	0.31403	0.307249	0.575466
FBgn0036207	-	CG10907	0.000590011	0.00799121	0.0704052	0.0814645	0.0133411	0.0870507	0.140476	0.390719	0.000286711	0.00442565
FBgn0036208	-	CG10361	9.63931e-05	0.00273785	0.0144608	0.0180261	0.00730393	0.0630993	0.0348555	0.16614	6.39606e-05	0.00160851
FBgn0036210	-	CG14130	0.92911	0.959661	0.332835	0.356222	0.0708512	0.223817	0.162754	0.430313	0.196909	0.435137
FBgn0036211	-	CG5946	0.0670748	0.172089	0.00278709	0.00381069	0.648115	0.794875	0.104222	0.323416	0.27867	0.541254
FBgn0036214	-	CG7264	0.013321	0.0592019	5.07939e-10	1.72717e-08	0.0038792	0.0436145	0.564785	0.892369	0.000959499	0.0105775
FBgn0036217	-	CG5906	0.441561	0.60067	3.77901e-06	1.02719e-05	0.383344	0.579517	0.938461	1	0.255536	0.514157
FBgn0036218	Spermitin	Sprn	0.976686	0.987319	2.77039e-08	2.36549e-07	0.882499	0.94123	0.900376	1	0.933134	0.991951
FBgn0036220	-	CG5897	0.153674	0.295447	0.167622	0.185783	0.982964	0.991175	0.291223	0.622801	0.30381	0.571686
FBgn0036221	-	CG11588	0.0462397	0.134297	2.51125e-08	2.22488e-07	0.0432053	0.171067	0.976221	1	0.00989117	0.0560887
FBgn0036222	Succinate dehydrogenase	subunit A (flavoprotein)-like	0.0449668	0.131749	3.77777e-09	6.27916e-08	0.0969184	0.263127	0.735843	0.982854	0.0168661	0.0808719
FBgn0036232	-	CG14125	0.608693	0.743505	0.370066	0.393236	0.198491	0.390711	0.555833	0.887807	0.208472	0.452088
FBgn0036236	-	CG6931	0.0296511	0.0999046	4.88479e-08	3.51247e-07	0.096711	0.262785	0.605591	0.920072	0.0126503	0.0660346
FBgn0036237	viral IAP-associated factor	viaf	3.50204e-05	0.00153724	3.3169e-07	1.45729e-06	0.00614969	0.0573239	2.96403e-05	0.0046924	0.0121519	0.0645585
FBgn0036240	-	CG6928	0.0182324	0.0725381	6.73068e-05	0.000124589	0.228804	0.424915	0.275889	0.602093	0.016756	0.0803839
FBgn0036246	-	CG17154	0.519999	0.670713	1.33462e-06	4.34871e-06	0.305806	0.505593	0.773457	0.992133	0.246855	0.503247
FBgn0036248	sunspot	ssp	0.0108799	0.0516436	1.76436e-05	3.81173e-05	0.0848143	0.245961	0.00584624	0.0599333	0.373727	0.649466
FBgn0036249	-	CG11560	0.117121	0.248525	7.0107e-07	2.60394e-06	0.112749	0.286079	0.0368671	0.170674	0.986348	0.997804
FBgn0036255	Autophagy-related 12	Atg12	0.0139131	0.0606312	0.00932694	0.0118952	0.102391	0.271124	0.00783803	0.0705423	0.3881	0.6644
FBgn0036258	eukaryotic translation initiation factor 3 subunit l	eIF3l	0.00399674	0.0266735	5.8827e-06	1.48754e-05	0.0469507	0.180423	0.00205162	0.0337925	0.278211	0.54058
FBgn0036260	Rhodopsin 7	Rh7	0.89195	0.936155	3.35099e-05	6.70129e-05	0.887418	0.942564	0.996758	1	0.844583	0.967513
FBgn0036262	-	CG6910	0.745222	0.841633	0.0163112	0.0202308	0.286553	0.486636	0.326457	0.665807	0.584641	0.840411
FBgn0036263	thoc6	thoc6	0.0239029	0.0869417	1.6705e-07	8.61241e-07	0.0395246	0.163252	0.00601412	0.0603956	0.824572	0.961541
FBgn0036264	-	CG11529	0.292011	0.451099	0.00133279	0.001919	0.180985	0.370526	0.817445	1	0.104031	0.282437
FBgn0036266	tRNA splicing endonuclease subunit 54	Tsen54	0.048769	0.139132	2.34522e-07	1.11128e-06	0.0703357	0.222845	0.0142787	0.0980721	0.872208	0.977363
FBgn0036271	Porphobilinogen synthase	Pbgs	0.817418	0.891776	0.0386524	0.0459405	0.321576	0.520352	0.57892	0.903317	0.386542	0.662555
FBgn0036272	Spermine synthase	Sms	0.00715779	0.0394762	7.04111e-06	1.72754e-05	0.913624	0.958591	0.0396667	0.178012	0.0310017	0.122598
FBgn0036273	Inositol polyphosphate 5-phosphatase E	INPP5E	0.66541	0.786416	0.0363006	0.0432463	0.271758	0.471076	0.618994	0.927813	0.282555	0.546492
FBgn0036277	-	CG10418	0.0516372	0.144301	5.43611e-05	0.000103035	0.34007	0.5389	0.0479134	0.198243	0.395065	0.67168
FBgn0036278	Corazonin receptor	CrzR	0.968886	0.983098	0.00854142	0.0109425	0.0971434	0.263515	0.229876	0.540936	0.211921	0.456355
FBgn0036279	sodium chloride cotransporter 69	Ncc69	0.128255	0.263523	0.0158989	0.0197397	0.467757	0.653709	0.527499	0.864572	0.12031	0.312069
FBgn0036285	twin of eyg	toe	1.46944e-06	0.000247865	2.21187e-10	1.03146e-08	5.11956e-07	0.000126768	0.226866	0.537367	5.75315e-08	1.23463e-05
FBgn0036286	-	CG10616	0.974996	0.986593	2.29093e-06	6.76974e-06	0.124946	0.302297	0.268585	0.593424	0.252015	0.509374
FBgn0036287	-	CG10663	0.00719345	0.0396276	1.611e-05	3.52137e-05	0.432656	0.624725	0.0874094	0.289278	0.0143306	0.0726155
FBgn0036288	-	CG10660	0.187817	0.337693	4.45153e-06	1.17169e-05	0.0425358	0.169459	0.512357	0.850791	0.0261637	0.108579
FBgn0036289	-	CG10657	0.00634882	0.0364826	5.23805e-05	9.97709e-05	0.00914585	0.0721581	0.86408	1	0.00104327	0.0112229
FBgn0036290	-	CG10638	0.00352957	0.0245216	0.00176951	0.00249681	0.00227072	0.0316677	0.824362	1	0.000323159	0.00485342
FBgn0036291	-	CG10681	0.000133791	0.00328443	0.450033	0.473005	0.205648	0.399265	0.00484399	0.053645	0.000403769	0.00570058
FBgn0036292	-	CG10646	0.843662	0.906833	4.74447e-05	9.13788e-05	0.54339	0.71501	0.768371	0.990279	0.56969	0.828155
FBgn0036294	-	CG10654	0.0407065	0.123152	0.000252302	0.000411072	0.0363735	0.155356	0.00809613	0.0719564	0.960538	0.995534
FBgn0036298	nesthocker	nst	0.835265	0.901623	2.73038e-06	7.81716e-06	0.0539055	0.192517	0.118514	0.350855	0.18657	0.420174
FBgn0036299	Transferrin 2	Tsf2	0.0962811	0.218177	2.85657e-06	8.10158e-06	0.325158	0.524303	0.570767	0.896535	0.071831	0.219586
FBgn0036301	-	CG4069	0.00946468	0.0470651	3.14205e-08	2.58897e-07	0.0511023	0.186859	0.00384339	0.047281	0.45887	0.73622
FBgn0036302	sosondowah	sowah	0.000366223	0.00611871	1.86253e-05	3.98813e-05	0.421222	0.614927	0.00142012	0.0275271	0.00734938	0.045337
FBgn0036310	-	CG10969	0.557154	0.7014	2.54964e-07	1.18488e-06	0.915092	0.958894	0.731506	0.981742	0.623169	0.863712
FBgn0036311	-	CG17666	0.729802	0.830403	6.62444e-07	2.49404e-06	0.667214	0.807227	0.951598	1	0.585275	0.840742
FBgn0036314	Splicing factor 3a subunit 2	Sf3a2	0.0347012	0.111	2.49647e-07	1.16466e-06	0.150247	0.332449	0.0192538	0.116136	0.521069	0.791687
FBgn0036316	nebulosa	nebu	0.217311	0.372176	0.135033	0.15112	0.264006	0.462562	0.924705	1	0.110164	0.294022
FBgn0036318	WW domain binding protein 2	Wbp2	9.04808e-05	0.00261609	2.6311e-06	7.5869e-06	0.0183173	0.105042	0.016608	0.106567	9.28612e-05	0.0019796
FBgn0036320	-	CG10943	2.99113e-05	0.00138207	0.0044379	0.00591047	0.0832201	0.243532	7.91956e-05	0.00681087	0.00184637	0.0165864
FBgn0036321	-	CG14120	0.00219598	0.0177908	0.00552541	0.0072696	0.886815	0.942459	0.0119377	0.0898538	0.0163385	0.0789299
FBgn0036323	-	CG14118	0.232795	0.388857	0.751186	0.767478	0.183615	0.372835	0.910193	1	0.0880733	0.252381
FBgn0036324	-	CG12520	0.907089	0.945876	0.000226835	0.000373113	0.220095	0.414885	0.417171	0.761684	0.334985	0.607959
FBgn0036325	-	CG10752	0.089346	0.207607	1.48308e-08	1.56526e-07	0.309586	0.508766	0.565418	0.892502	0.0654096	0.205709
FBgn0036328	-	CG10749	0.668197	0.787441	2.71647e-10	1.17111e-08	0.958907	0.979399	0.788813	0.995826	0.733809	0.927493
FBgn0036329	-	CG11262	0.196711	0.348381	1.04689e-08	1.19501e-07	0.371115	0.567695	0.752941	0.987794	0.134321	0.3363
FBgn0036330	-	CG11263	4.12482e-05	0.00165284	3.20163e-08	2.6224e-07	6.24883e-05	0.00304772	3.92092e-06	0.00169509	0.756407	0.93715
FBgn0036331	-	CR14117	0.929154	0.959661	2.36331e-07	1.11661e-06	0.00222321	0.0314973	0.0127828	0.0932516	0.0155514	0.0764274
FBgn0036334	-	CG11267	0.0351795	0.112122	5.39858e-06	1.38067e-05	0.0320966	0.145954	0.00676688	0.0644022	0.967774	0.996626
FBgn0036335	mitochondrial ribosomal protein L20	mRpL20	0.660135	0.783353	2.30729e-05	4.80205e-05	0.0654484	0.214358	0.104421	0.323826	0.269764	0.530412
FBgn0036336	isoprenylcysteine carboxylmethyltransferase	ste14	0.122331	0.254821	3.96978e-06	1.06786e-05	0.710969	0.835168	0.369908	0.715012	0.173755	0.399989
FBgn0036337	Adenosine kinase 2	Adk2	0.177082	0.325649	9.2908e-05	0.000166521	0.0688898	0.220507	0.0351502	0.166804	0.672584	0.897119
FBgn0036341	Syntaxin 13	Syx13	0.00306189	0.0222991	4.17448e-05	8.16217e-05	0.0344821	0.150881	0.00143094	0.027582	0.279635	0.542256
FBgn0036342	-	CG11279	0.000942991	0.0107135	3.07714e-07	1.3732e-06	0.00310418	0.037978	0.000178508	0.00995024	0.535991	0.803487
FBgn0036345	-	CG17300	0.65946	0.783225	3.99592e-06	1.0733e-05	0.55968	0.727191	0.917569	1	0.472539	0.747359
FBgn0036346	-	CG11251	0.872171	0.924002	1.82956e-06	5.61783e-06	0.910353	0.956926	0.846738	1	0.9727	0.99668
FBgn0036348	-	CG17687	0.0381867	0.118399	3.26159e-08	2.65778e-07	0.242321	0.440364	0.414816	0.7601	0.0294624	0.1185
FBgn0036350	-	CG14111	0.199241	0.351814	0.00220703	0.00306269	0.755678	0.862688	0.468019	0.813913	0.258188	0.517179
FBgn0036352	-	CG14110	0.00138967	0.0136165	0.000509193	0.000783131	0.0095702	0.073917	0.000417397	0.0151595	0.352644	0.627202
FBgn0036353	-	CG10171	0.676445	0.79383	1.15612e-05	2.64879e-05	0.669535	0.808245	0.994564	1	0.552881	0.815016
FBgn0036354	Proteome of centrioles 1	Poc1	0.498218	0.652287	0.000168588	0.000285523	0.190458	0.38135	0.168704	0.440913	0.623915	0.864192
FBgn0036356	-	CG10222	0.303791	0.464147	2.74879e-05	5.60928e-05	0.129672	0.307622	0.0841612	0.281421	0.68739	0.906233
FBgn0036364	-	CG14109	0.0092647	0.0463811	3.0646e-05	6.18363e-05	0.261019	0.459471	0.158819	0.423561	0.0114536	0.0618956
FBgn0036365	combover	cmb	0.0664517	0.170972	1.42959e-07	7.74722e-07	0.0569554	0.198102	0.945939	1	0.0152738	0.0756794
FBgn0036366	Jumonji domain containing 7	JMJD7	0.156212	0.298662	0.000123777	0.000215683	0.180736	0.370173	0.0644276	0.237926	0.946076	0.993427
FBgn0036368	-	CG10738	0.271154	0.430487	1.16111e-05	2.65833e-05	0.0528819	0.191051	0.040502	0.179746	0.463753	0.739395
FBgn0036369	-	CG10089	0.973304	0.985344	8.91911e-09	1.08615e-07	0.61181	0.769419	0.701193	0.971231	0.736128	0.928283
FBgn0036373	Tondu-domain-containing Growth Inhibitor	Tgi	0.000855673	0.0101428	1.82314e-06	5.59989e-06	0.776374	0.87587	0.00479674	0.053428	0.00874273	0.0515437
FBgn0036374	Spt20	Spt20	0.937746	0.964406	0.00181172	0.00255301	0.960256	0.979944	0.927927	1	0.984045	0.997424
FBgn0036376	Liprin-beta	Liprin-beta	0.0777843	0.189257	2.08303e-05	4.39498e-05	0.994899	0.996583	0.191897	0.479345	0.189307	0.424063
FBgn0036377	-	CG10710	0.0100494	0.0490632	6.75593e-05	0.000124985	0.0128104	0.0850241	0.911391	1	0.00169758	0.0157479
FBgn0036381	-	CG8745	0.0279101	0.0963037	0.816015	0.828716	0.521627	0.696872	0.0453043	0.1913	0.192979	0.428905
FBgn0036390	-	CG13738	0.923891	0.956542	0.623816	0.644299	0.257456	0.455775	0.378658	0.722676	0.450947	0.727497
FBgn0036391	-	CG17364	0.0512806	0.143749	1.55123e-05	3.40692e-05	0.740808	0.853116	0.205824	0.501879	0.0997295	0.274775
FBgn0036395	-	CG17361	0.000326293	0.00572911	1.37207e-07	7.51138e-07	0.00117703	0.0210492	5.69224e-05	0.00631153	0.46666	0.741701
FBgn0036398	upSET	upSET	0.694839	0.806866	0.314601	0.337417	0.715903	0.838099	0.983776	1	0.594534	0.847191
FBgn0036402	-	CG6650	0.248741	0.407618	0.00815914	0.0104903	0.0909045	0.254971	0.644672	0.94156	0.0555735	0.183353
FBgn0036405	-	CG6833	0.0440589	0.130149	1.47729e-05	3.26607e-05	0.159058	0.343706	0.0237065	0.131661	0.571571	0.829899
FBgn0036406	-	CG13484	0.0465536	0.134884	0.000506934	0.000780278	0.0540868	0.193025	0.0115629	0.0888283	0.947498	0.993427
FBgn0036410	-	CG8100	0.272473	0.431505	0.00280968	0.00383995	0.160258	0.34497	0.800564	0.999705	0.0900307	0.256266
FBgn0036415	-	CG7768	4.61254e-05	0.00178173	3.69159e-09	6.18322e-08	5.17272e-05	0.00275983	0.9313	1	3.77326e-06	0.000216895
FBgn0036419	-	CG13482	0.00248479	0.0194139	0.525452	0.548216	0.774395	0.875068	0.0112355	0.0873601	0.0212222	0.0943567
FBgn0036421	-	CG13481	0.0412448	0.124391	1.07696e-09	2.8572e-08	0.00504005	0.0503848	0.351985	0.693427	0.00221515	0.0187482
FBgn0036423	-	CG3919	0.612939	0.746708	0.000671109	0.00101248	0.0431958	0.171067	0.221862	0.528105	0.0723388	0.22058
FBgn0036426	-	CG9592	0.0973795	0.219821	3.12121e-07	1.38837e-06	0.135005	0.315066	0.883241	1	0.0367918	0.137659
FBgn0036428	Glycogen binding subunit 70E	Gbs-70E	0.408886	0.567945	0.361472	0.384866	0.635615	0.784827	0.363062	0.70604	0.795485	0.952799
FBgn0036437	-	CG5048	0.00991492	0.0486032	1.21896e-09	3.05333e-08	0.00760349	0.0643234	0.901683	1	0.00122298	0.0126237
FBgn0036438	goddard	gdrd	0.000442279	0.00682282	1.30817e-09	3.19065e-08	0.000446195	0.011163	0.99581	1	4.03308e-05	0.00113881
FBgn0036440	-	CG17177	0.0680694	0.173351	0.000486228	0.00075104	0.72169	0.841607	0.253727	0.571152	0.117942	0.307829
FBgn0036441	-	CG13476	0.00648877	0.0370124	3.4125e-12	8.23863e-10	0.00248267	0.0330692	0.63961	0.939214	0.000481816	0.00649589
FBgn0036442	-	CG13473	0.529046	0.677486	1.35655e-07	7.4645e-07	0.302358	0.502387	0.761368	0.989098	0.248458	0.505341
FBgn0036443	-	CG13471	0.796068	0.877784	6.55733e-08	4.36117e-07	0.955381	0.977399	0.885909	1	0.82404	0.961314
FBgn0036449	brummer	bmm	0.834307	0.901285	0.310817	0.333655	0.44366	0.634542	0.490515	0.833668	0.687675	0.906233
FBgn0036454	-	CG17839	0.294056	0.453236	9.77774e-07	3.39287e-06	0.497466	0.678248	0.230939	0.542095	0.778116	0.947104
FBgn0036459	-	CG3349	0.000992466	0.0111057	6.07627e-07	2.32851e-06	2.64509e-05	0.00181076	0.0373445	0.171895	1.12297e-05	0.000471501
FBgn0036460	-	CG5114	0.267166	0.427227	1.56709e-05	3.43862e-05	0.335567	0.534307	0.155564	0.417881	0.908282	0.988313
FBgn0036461	Zinc/iron regulated transporter-related protein 71B	Zip71B	0.000445833	0.00686668	9.64404e-06	2.26269e-05	0.00534054	0.0524122	0.209431	0.506746	0.000149681	0.00285102
FBgn0036462	mitochondrial ribosomal protein L39	mRpL39	0.206946	0.35997	0.000103298	0.000183205	0.170499	0.358482	0.0761611	0.263144	0.927512	0.99194
FBgn0036463	Reversion-inducing-cysteine-rich protein with kazal motifs	Reck	0.00167839	0.0151244	7.90645e-05	0.000143682	0.0105596	0.0771248	0.37943	0.723399	0.000496335	0.00666635
FBgn0036465	Regulatory particle non-ATPase 12-related	Rpn12R	0.0818508	0.195612	3.33414e-08	2.69512e-07	0.123241	0.299783	0.855117	1	0.0304212	0.120946
FBgn0036467	-	CG12310	2.40408e-05	0.0011845	4.78005e-07	1.93223e-06	7.66077e-06	0.000723299	0.334539	0.675725	9.69459e-07	8.35899e-05
FBgn0036468	-	CG13461	0.656828	0.78106	0.278901	0.301067	0.154029	0.337636	0.453918	0.797868	0.187955	0.42194
FBgn0036469	-	CG18649	0.734087	0.833715	9.33441e-05	0.00016724	0.782133	0.879653	0.663969	0.952317	0.964047	0.99602
FBgn0036470	Enhancer of Acetyltransferase Chameau	EAChm	0.270777	0.430152	6.92041e-07	2.57913e-06	0.572009	0.737673	0.245555	0.561659	0.685613	0.904865
FBgn0036476	stepping stone	sstn	0.0453809	0.13264	0.119014	0.134078	0.354011	0.553185	0.356336	0.698119	0.0452341	0.15827
FBgn0036479	-	CG13458	3.14291e-05	0.00142493	4.37423e-08	3.27348e-07	0.000462169	0.011444	0.0939642	0.302774	8.87668e-06	0.000391425
FBgn0036480	Centrosomal protein 135kDa	Cep135	0.593837	0.732113	0.00109317	0.00159467	0.263013	0.461519	0.248702	0.564977	0.658695	0.887157
FBgn0036481	-	CG16959	0.256347	0.415918	0.0296261	0.0356466	0.206255	0.399961	0.91645	1	0.103521	0.281686
FBgn0036482	-	CG13457	0.682612	0.798553	5.38485e-08	3.80684e-07	0.966172	0.982656	0.749236	0.986686	0.794737	0.952687
FBgn0036484	Peroxin 3	Pex3	0.000191305	0.00406923	0.000457273	0.000709265	0.00527332	0.0519637	8.64923e-05	0.00699189	0.0937741	0.263326
FBgn0036485	alpha1	3-fucosyltransferase A	0.000100741	0.00279556	7.76765e-10	2.23251e-08	0.00034243	0.00964278	0.434429	0.779937	1.5317e-05	0.000584649
FBgn0036486	Msh6	Msh6	0.583838	0.723382	4.29375e-07	1.78037e-06	0.540977	0.713398	0.417373	0.761779	0.962954	0.995534
FBgn0036487	Pre-mRNA processing factor 31	Prp31	0.283421	0.442593	0.000113262	0.000199085	0.507684	0.685214	0.228706	0.539871	0.75516	0.936718
FBgn0036488	-	CG6878	0.00405393	0.026962	0.354719	0.378093	0.246968	0.444625	0.0060562	0.0605432	0.0894349	0.255298
FBgn0036489	-	CG7011	0.0151389	0.0638691	0.0250985	0.0304034	0.473089	0.658002	0.0266753	0.140921	0.138623	0.343957
FBgn0036490	-	CG6888	0.594703	0.732841	2.0893e-08	1.96882e-07	0.612905	0.76999	0.984878	1	0.466823	0.741709
FBgn0036493	-	CG7255	0.808317	0.886029	7.46629e-05	0.000136376	0.199541	0.392298	0.440552	0.785817	0.277146	0.539562
FBgn0036494	Toll-6	Toll-6	0.819903	0.893657	8.45842e-06	2.02013e-05	0.0659304	0.215535	0.133155	0.377866	0.217423	0.463602
FBgn0036495	-	CG33259	0.0850786	0.200685	5.17549e-10	1.74145e-08	0.0746269	0.229953	0.953774	1	0.0218833	0.0959705
FBgn0036496	cocoon	cocoon	0.0339539	0.109884	1.23177e-07	6.96033e-07	0.0326147	0.147297	0.985855	1	0.00668092	0.0423067
FBgn0036497	Ran-like	Ran-like	0.45882	0.617537	5.67801e-08	3.95047e-07	0.374154	0.570897	0.911111	1	0.258707	0.517712
FBgn0036498	-	CG13455	0.957645	0.976821	2.0005e-06	6.07374e-06	0.763117	0.867677	0.801976	0.999705	0.860281	0.973209
FBgn0036499	-	CG7276	0.987831	0.992766	5.98306e-05	0.000112126	0.634603	0.783869	0.727867	0.980574	0.743943	0.930393
FBgn0036500	-	CG7275	0.0679015	0.173197	1.85851e-06	5.70128e-06	0.183705	0.372835	0.0357653	0.168563	0.655813	0.885018
FBgn0036501	-	CG7272	0.0887161	0.206491	0.000436914	0.00068009	0.030203	0.140242	0.637666	0.938802	0.0120716	0.0642643
FBgn0036502	-	CG7841	0.582694	0.722576	0.000625868	0.00094942	0.00394122	0.0440004	0.0415451	0.182281	0.0119784	0.0638524
FBgn0036505	-	CG7945	0.00463538	0.0297302	0.00249849	0.00344242	0.394816	0.590029	0.00959	0.079768	0.0676628	0.210645
FBgn0036510	Squamous cell carcinoma-related oncogene	SCCRO	0.11762	0.248787	6.90688e-05	0.000127314	0.00181351	0.0276421	0.00206955	0.0337925	0.0811089	0.238003
FBgn0036512	-	CG16979	0.062136	0.163743	6.83025e-07	2.55559e-06	0.462426	0.649077	0.352845	0.694684	0.0713549	0.218302
FBgn0036515	aaRS-interacting multifunctional protein 2	AIMP2	0.104328	0.229723	4.60046e-06	1.20365e-05	0.229842	0.42622	0.0576724	0.222421	0.716537	0.919548
FBgn0036516	-	CG7656	0.00164395	0.0150009	0.00105641	0.00154502	0.0106366	0.0774059	0.000491844	0.0160906	0.372311	0.647948
FBgn0036518	Rho GTPase activating protein at 71E	RhoGAP71E	0.0419873	0.125767	4.24224e-05	8.26954e-05	0.65055	0.796205	0.0753904	0.262022	0.205808	0.448699
FBgn0036519	-	CG7650	0.00198932	0.0167196	3.3447e-08	2.69839e-07	0.010959	0.0789274	0.000564021	0.0172019	0.416739	0.69411
FBgn0036520	-	CG13449	0.146265	0.28674	7.29896e-09	9.55096e-08	0.540304	0.712803	0.512388	0.850791	0.150484	0.363124
FBgn0036527	-	CG7304	0.147706	0.288251	9.25213e-08	5.59473e-07	0.0418893	0.168202	0.579415	0.90353	0.0216804	0.0953975
FBgn0036528	-	CG7579	0.011855	0.0544447	1.00164e-08	1.16103e-07	0.00266114	0.0345412	0.480656	0.826161	0.000708054	0.00862875
FBgn0036532	-	CG13445	0.218365	0.373102	0.0967014	0.110162	0.157705	0.342211	0.878715	1	0.0748953	0.226161
FBgn0036534	Decapping protein 2	DCP2	0.0667364	0.171403	0.11322	0.127969	0.859516	0.927936	0.207773	0.504781	0.14198	0.348949
FBgn0036536	-	CG12713	0.0460573	0.133928	2.14126e-05	4.50112e-05	0.104497	0.274339	0.0180792	0.112133	0.718715	0.920752
FBgn0036537	-	CG18081	9.03382e-05	0.00261609	2.25899e-07	1.07782e-06	0.000226634	0.00736904	1.16798e-05	0.0028921	0.542823	0.808225
FBgn0036538	-	CG15715	0.000959061	0.0108197	1.22879e-06	4.07501e-06	0.000617924	0.0139423	7.38071e-05	0.00663006	0.804246	0.955857
FBgn0036544	sugar-free frosting	sff	0.353541	0.513637	0.00013905	0.000239573	0.277017	0.476345	0.900983	1	0.166698	0.389877
FBgn0036545	GXIVsPLA2	GXIVsPLA2	0.00596589	0.0350868	0.385881	0.409051	0.08943	0.253784	0.00401214	0.0485217	0.244425	0.500232
FBgn0036547	-	CG17032	0.00172929	0.0153915	0.00118738	0.00172222	0.00252792	0.0334887	0.844684	1	0.000228008	0.0038014
FBgn0036549	-	CG10516	0.0162337	0.066594	0.00660715	0.00860257	0.000647164	0.0143914	0.13294	0.377367	0.000337404	0.00497452
FBgn0036550	-	CG17026	0.555559	0.700499	0.000253999	0.000413558	0.638626	0.787052	0.930595	1	0.457818	0.735049
FBgn0036551	-	CG17029	0.0134129	0.059444	0.00155735	0.00221721	0.674105	0.811295	0.0903777	0.295156	0.0345818	0.131846
FBgn0036556	herzog	hzg	0.00381165	0.0257406	0.00112706	0.00163965	0.171762	0.359892	0.112066	0.338802	0.00449484	0.0313632
FBgn0036557	mitochondrial ribosomal protein S31	mRpS31	0.614645	0.747907	4.39779e-05	8.53657e-05	0.249883	0.447786	0.247451	0.563195	0.625883	0.865552
FBgn0036563	-	CG13075	0.0191608	0.0749133	0.00258753	0.00355597	0.00413883	0.0451795	0.482234	0.826935	0.00123579	0.0127228
FBgn0036565	-	CG5235	0.0308254	0.103093	9.73393e-09	1.14356e-07	0.0304752	0.141083	0.00599707	0.0603897	0.995978	0.999035
FBgn0036567	-	CG13074	0.658699	0.782803	0.00736556	0.00953858	0.0327322	0.147411	0.172405	0.446782	0.0640714	0.203131
FBgn0036569	Isoleucyl-tRNA synthetase	mitochondrial	0.0443023	0.130594	3.89781e-09	6.40156e-08	0.127409	0.305495	0.642182	0.939771	0.0202611	0.0912175
FBgn0036570	Integrator 9	IntS9	0.425228	0.583963	1.45276e-07	7.82885e-07	0.247868	0.445332	0.178337	0.457789	0.781191	0.947734
FBgn0036571	Strumpellin	Strump	0.952659	0.974186	3.75223e-06	1.02186e-05	0.174543	0.364052	0.304586	0.638322	0.341924	0.615659
FBgn0036575	-	CG5157	0.133339	0.269704	0.567606	0.589522	0.368907	0.566561	0.625118	0.931186	0.100766	0.276422
FBgn0036576	-	CG5151	0.029388	0.099544	0.890285	0.898344	0.156982	0.3415	0.464838	0.809986	0.0177063	0.0834911
FBgn0036579	Thioredoxin-related transmembrane protein 3	Tmx3	0.163833	0.308285	0.228841	0.249314	0.65137	0.796641	0.473541	0.817954	0.194566	0.431342
FBgn0036580	Programmed Cell Death 5	PDCD-5	0.00136459	0.0134331	1.27655e-05	2.86623e-05	0.0410918	0.166523	0.000918536	0.0213228	0.133278	0.334563
FBgn0036587	-	CG4950	0.000206704	0.00430203	0.000278717	0.000450226	0.000404717	0.0107966	0.677611	0.958668	2.5095e-05	0.000824989
FBgn0036588	-	CG13068	0.0258788	0.0919807	0.1153	0.130167	0.105237	0.275264	0.541021	0.875261	0.0122175	0.064685
FBgn0036589	-	CG13067	0.00123579	0.0126286	0.00187016	0.00262909	0.00424721	0.0458065	0.53161	0.867681	0.000249134	0.00402322
FBgn0036590	-	CG13065	0.0723742	0.180692	0.00893132	0.0114072	0.0231721	0.120179	0.618735	0.927813	0.00878223	0.051745
FBgn0036592	-	CG13049	0.690826	0.803772	0.00368985	0.00496556	0.868001	0.933085	0.690446	0.965485	0.868995	0.976447
FBgn0036593	-	CG13048	0.003975	0.0265835	0.389829	0.413009	0.234076	0.431145	0.0918001	0.298834	0.00574426	0.0376084
FBgn0036594	-	CG13047	0.059974	0.159859	0.292091	0.314637	0.4118	0.606675	0.0627511	0.234425	0.376695	0.652627
FBgn0036597	-	CG4962	0.00163564	0.0149719	0.00110167	0.0016061	0.000108064	0.0045551	0.129861	0.370916	3.43537e-05	0.00102078
FBgn0036600	-	CG13043	0.0140239	0.0608669	0.0145606	0.0181434	0.00811527	0.0668981	0.801607	0.999705	0.0015703	0.0149994
FBgn0036603	-	CG13062	0.00122924	0.0125883	0.0165064	0.0204519	0.012693	0.0847692	0.268638	0.593424	0.000450105	0.00614822
FBgn0036606	-	CG13060	0.00127526	0.0129161	0.931101	0.936142	0.596353	0.757063	0.00510456	0.0554328	0.0161119	0.0781872
FBgn0036607	-	CG13059	0.285837	0.444573	0.0287166	0.034604	0.537219	0.710091	0.733305	0.982854	0.241648	0.496701
FBgn0036609	-	CG13039	0.66367	0.785136	6.95263e-06	1.70887e-05	0.952948	0.976716	0.789428	0.996146	0.726545	0.924041
FBgn0036612	-	CG4998	0.000148924	0.00349068	0.097302	0.110781	0.0650638	0.213787	0.011813	0.089573	0.00024148	0.00394636
FBgn0036617	Cuticular protein 72Ea	Cpr72Ea	0.0119335	0.0547007	0.687764	0.706042	0.344847	0.543527	0.152993	0.413274	0.0171073	0.0813641
FBgn0036619	Cuticular protein 72Ec	Cpr72Ec	4.52762e-06	0.000450755	1.463e-05	3.23967e-05	0.0132153	0.0864635	0.000610247	0.0176972	8.94865e-06	0.000392805
FBgn0036620	-	CG4842	0.0915541	0.211314	0.00209196	0.00291558	0.247332	0.4447	0.0556084	0.216974	0.648851	0.881408
FBgn0036621	roquin	roq	0.444192	0.603426	0.00532094	0.00701301	0.363081	0.561453	0.912919	1	0.246271	0.502374
FBgn0036622	1-Acylglycerol-3-phosphate O-acyltransferase 4	Agpat4	0.961544	0.978568	2.79571e-06	7.95702e-06	0.0305668	0.141439	0.095567	0.305391	0.106466	0.287191
FBgn0036623	1-Acylglycerol-3-phosphate O-acyltransferase 3	Agpat3	0.343138	0.503676	0.967194	0.969402	0.034761	0.151689	0.0364907	0.169807	0.310409	0.579138
FBgn0036627	Gag-related	Gagr	0.0155415	0.0649434	2.73393e-06	7.82037e-06	0.268783	0.467676	0.221858	0.528105	0.0169356	0.0809196
FBgn0036640	nuclear RNA export factor 2	nxf2	4.58113e-05	0.00178173	1.088e-10	6.36594e-09	4.66713e-05	0.00259026	3.56207e-06	0.00169509	0.988768	0.997882
FBgn0036641	survival motor neuron	Smn	0.169605	0.316375	0.0003546	0.000561097	0.0819599	0.241273	0.0385003	0.174799	0.743547	0.930393
FBgn0036643	Syntaxin 8	Syx8	0.050008	0.141124	0.00895624	0.0114375	0.209265	0.403287	0.031813	0.156413	0.524756	0.794657
FBgn0036646	-	CR18217	0.975901	0.987042	4.15577e-07	1.74034e-06	0.328745	0.527796	0.47051	0.816601	0.495904	0.770546
FBgn0036652	-	CG13032	0.273826	0.433001	4.19722e-09	6.67752e-08	0.167756	0.355423	0.814962	1	0.0934766	0.262643
FBgn0036654	-	CG9692	0.0119875	0.0548641	1.28817e-09	3.16536e-08	0.0287179	0.136414	0.696521	0.968881	0.00312649	0.0240386
FBgn0036659	-	CG9701	0.479836	0.635458	0.014434	0.017995	0.243998	0.442163	0.724389	0.980432	0.195278	0.432027
FBgn0036660	mutagen-sensitive 302	mus302	0.175866	0.324606	4.17921e-07	1.74562e-06	0.0775607	0.234554	0.0380365	0.173263	0.712923	0.917593
FBgn0036662	-	CG9706	0.553762	0.699133	0.00247227	0.00340921	0.943774	0.97254	0.638342	0.938802	0.709895	0.916995
FBgn0036665	-	CG13024	0.00549498	0.0332696	4.68499e-06	1.22014e-05	0.00183738	0.0277677	0.587613	0.908341	0.000365348	0.00526592
FBgn0036666	Tumor susceptibility gene 101	TSG101	0.0009397	0.0107135	1.31893e-08	1.42951e-07	0.328121	0.526969	0.021028	0.1221	0.00248969	0.0202894
FBgn0036670	-	CG13029	0.873835	0.924781	7.95992e-07	2.88439e-06	0.950807	0.975918	0.876129	1	0.945201	0.993427
FBgn0036671	-	CG9951	0.0105455	0.0506282	2.05411e-07	9.99599e-07	0.0762695	0.233203	0.00534012	0.0567706	0.390199	0.665594
FBgn0036679	-	CG13022	0.0448448	0.131591	2.74192e-06	7.83715e-06	0.0902732	0.254286	0.758642	0.989092	0.0160198	0.0780147
FBgn0036685	-	CG6664	0.158265	0.301096	0.381084	0.404188	0.000277329	0.00844847	0.011869	0.0896862	0.000615003	0.00778386
FBgn0036686	-	CG7728	2.55647e-05	0.00123832	8.89437e-13	3.90422e-10	1.9187e-05	0.00144757	1.64432e-06	0.00105861	0.813789	0.959226
FBgn0036687	-	CG6652	0.203562	0.356388	4.27124e-09	6.7508e-08	0.178064	0.367193	0.94981	1	0.077686	0.231277
FBgn0036688	Fermitin 2	Fit2	0.834125	0.901285	4.70587e-06	1.22459e-05	0.00347438	0.0407186	0.0159005	0.104102	0.0254206	0.106594
FBgn0036689	-	CG7730	0.472359	0.62953	2.98719e-06	8.41765e-06	0.139312	0.320089	0.128711	0.368894	0.54784	0.812048
FBgn0036690	Insulin-like peptide 8	Ilp8	0.0704746	0.177586	0.000229012	0.000376496	0.0686533	0.220188	0.0180992	0.112185	0.990793	0.998176
FBgn0036691	bad egg	beg	0.963854	0.979908	0.000173398	0.000292848	0.313093	0.512117	0.487291	0.830674	0.449959	0.726388
FBgn0036695	PAPS transporter 2	Papst2	0.317843	0.478708	0.000844223	0.00125175	0.0953535	0.26108	0.0700132	0.250972	0.575623	0.833277
FBgn0036696	POP5 ribonuclease P/MRP subunit	Pop5	0.0843849	0.199585	8.27847e-06	1.98572e-05	0.231398	0.427677	0.0498	0.203232	0.646132	0.879322
FBgn0036697	rogdi	rogdi	0.0561677	0.152672	6.23832e-05	0.000116368	0.000668917	0.0146148	0.0571929	0.22119	0.000665083	0.00828258
FBgn0036703	-	CG7707	0.289684	0.448544	8.0484e-08	5.06012e-07	0.535288	0.708314	0.739907	0.98438	0.243252	0.498407
FBgn0036704	-	CG6497	0.857082	0.916097	3.01854e-08	2.52381e-07	0.956177	0.977673	0.868009	1	0.929404	0.99194
FBgn0036705	-	CG13723	0.00131989	0.0132255	1.15878e-09	2.987e-08	0.00702475	0.0620405	0.411583	0.756501	0.0003414	0.00501049
FBgn0036706	NADH dehydrogenase (ubiquinone) 24 kDa subunit-like	ND-24L	0.87048	0.923457	2.68391e-08	2.32245e-07	0.610883	0.769139	0.634984	0.937764	0.804924	0.955857
FBgn0036708	-	CG13725	0.0293171	0.0993735	7.30138e-05	0.000133693	0.0612249	0.206895	0.746908	0.986539	0.00920029	0.0533938
FBgn0036710	-	CG6479	0.0677857	0.173152	1.71809e-05	3.72176e-05	0.49431	0.674802	0.0806501	0.273468	0.352902	0.627216
FBgn0036715	Cadherin 74A	Cad74A	0.0349363	0.111567	6.58474e-05	0.000122075	0.184826	0.374178	0.0225236	0.127534	0.46507	0.74068
FBgn0036716	-	CG13728	0.000408481	0.0065745	0.00165855	0.00235365	0.00335483	0.0398005	0.000111764	0.00811507	0.270206	0.530817
FBgn0036717	-	CG13731	0.868911	0.922704	0.0179675	0.0221627	0.640585	0.78857	0.829471	1	0.655322	0.884479
FBgn0036723	-	CG12229	0.566291	0.708744	5.5161e-08	3.87411e-07	0.698901	0.827423	0.892593	1	0.499925	0.774115
FBgn0036726	QIL1	QIL1	0.211926	0.366375	0.117228	0.13222	0.0156167	0.0963904	0.263214	0.585516	0.0141849	0.0721726
FBgn0036727	Secretory chloride channel	SecCl	0.768495	0.858382	5.35768e-06	1.37166e-05	0.62647	0.779376	0.890212	1	0.582281	0.838766
FBgn0036729	-	CG13733	0.518159	0.668965	1.62e-07	8.43454e-07	0.414143	0.608611	0.898939	1	0.308714	0.577033
FBgn0036731	-	CG6333	0.900324	0.941057	2.07961e-06	6.25632e-06	0.819337	0.904474	0.941684	1	0.802682	0.95556
FBgn0036732	Organic anion transporting polypeptide 74D	Oatp74D	0.544277	0.690953	0.69233	0.710578	0.66806	0.807643	0.897462	1	0.467671	0.742446
FBgn0036733	U4-U6 small nuclear riboprotein factor 60K	U4-U6-60K	0.0115867	0.0536656	2.3765e-09	4.60841e-08	0.0480431	0.181631	0.00422763	0.0499098	0.53142	0.799879
FBgn0036740	Vacuolar protein sorting 60	Vps60	0.0260717	0.0923301	0.00835044	0.010712	0.218172	0.41263	0.0207837	0.121641	0.355125	0.628679
FBgn0036742	-	CG7497	0.000475122	0.0070609	0.00015515	0.000264434	0.00393458	0.0439771	0.274607	0.600788	0.000133192	0.00264657
FBgn0036745	-	CG7484	0.0721767	0.180386	0.853118	0.863581	0.806983	0.896266	0.234592	0.547941	0.139086	0.344654
FBgn0036749	-	CG7460	0.115482	0.24651	0.00104996	0.00153698	0.0482783	0.181905	0.0200499	0.118714	0.700975	0.913081
FBgn0036751	Adenosine deaminase-related growth factor B	Adgf-B	0.193723	0.344972	1.56854e-06	4.94876e-06	0.344313	0.543039	0.77729	0.993158	0.124897	0.319844
FBgn0036752	Adenosine deaminase-related growth factor A	Adgf-A	0.105821	0.231884	1.26737e-05	2.85092e-05	0.628052	0.779781	0.138594	0.387606	0.37829	0.65492
FBgn0036754	-	CG5589	0.0491145	0.139623	3.82009e-11	3.58161e-09	0.0244214	0.123782	0.00703293	0.0658111	0.758879	0.937987
FBgn0036756	Cln3	Cln3	0.0395106	0.121054	0.30535	0.328151	0.252777	0.450881	0.411803	0.756529	0.0311915	0.123127
FBgn0036759	-	CG5577	0.474197	0.631144	0.00393258	0.00527677	0.650006	0.79588	0.412608	0.757088	0.848189	0.969459
FBgn0036760	-	CG5567	0.0764781	0.187259	0.0898038	0.102595	0.0550071	0.195009	0.0164331	0.105976	0.884728	0.981833
FBgn0036761	Mediator complex subunit 19	MED19	0.00707454	0.0391847	3.0571e-09	5.43691e-08	0.00239166	0.0324842	0.000494578	0.0160906	0.59839	0.849053
FBgn0036762	-	CG7430	0.000394463	0.00646235	0.000190093	0.000318129	0.000411468	0.0108304	0.979743	1	3.62368e-05	0.00106817
FBgn0036763	Tryptophanyl-tRNA synthetase	mitochondrial	0.862353	0.918503	2.52919e-06	7.34126e-06	0.936619	0.968481	0.858117	1	0.947005	0.993427
FBgn0036764	-	CG5535	0.356587	0.516818	8.37874e-06	2.00479e-05	0.277344	0.47651	0.167998	0.439758	0.897888	0.985671
FBgn0036765	-	CG7408	0.327237	0.487597	0.00402086	0.00538625	0.4438	0.634648	0.870563	1	0.227389	0.478826
FBgn0036766	-	CG5506	0.0380535	0.118138	0.000967468	0.0014227	0.0889669	0.252841	0.0141665	0.0979283	0.709747	0.916927
FBgn0036767	-	CG16775	0.144191	0.284032	0.000324306	0.000516973	0.135252	0.315162	0.0489827	0.200986	0.976718	0.997244
FBgn0036768	-	CG7402	0.168456	0.314597	0.00553717	0.00728329	0.949251	0.975595	0.296382	0.629461	0.335706	0.608696
FBgn0036769	Tetraspanin 74F	Tsp74F	0.087238	0.203985	1.03189e-08	1.18349e-07	8.21637e-05	0.0036397	0.000177607	0.00995024	0.00524027	0.035072
FBgn0036770	Prestin	Prestin	0.38827	0.548096	0.00634716	0.00827633	0.489953	0.671211	0.897117	1	0.280753	0.543769
FBgn0036771	WD repeat domain 92	Wdr92	0.212612	0.367294	0.000507307	0.000780603	0.848559	0.9222	0.304482	0.638322	0.436905	0.713971
FBgn0036772	-	CG5290	0.452965	0.611446	2.89097e-09	5.23792e-08	0.146836	0.3283	0.128771	0.368894	0.579049	0.835502
FBgn0036773	-	CG13698	0.953434	0.974403	1.21486e-06	4.03852e-06	0.0482557	0.181891	0.129638	0.370498	0.147366	0.357836
FBgn0036774	mitochondrial ribosomal protein S26	mRpS26	0.144413	0.284032	0.00164949	0.00234183	0.176396	0.365409	0.0597016	0.227252	0.926453	0.99194
FBgn0036775	RNA polymerase III subunit D	Polr3D	0.0126161	0.0570115	8.48614e-09	1.05736e-07	0.0501041	0.18521	0.0045946	0.0525501	0.544428	0.809618
FBgn0036777	-	CG7341	0.0562374	0.152685	0.00179065	0.00252406	0.33463	0.533451	0.419308	0.763291	0.050214	0.170266
FBgn0036778	Cytochrome P450 312a1	Cyp312a1	0.00912107	0.0459718	8.41642e-11	5.49171e-09	0.00744282	0.0637202	0.924354	1	0.00114783	0.0119963
FBgn0036780	-	CG7330	2.33005e-09	2.99868e-06	7.31775e-13	3.58502e-10	6.15105e-09	6.15482e-06	0.0471945	0.19594	2.37779e-10	2.87029e-07
FBgn0036783	Chemosensory protein A 75a	CheA75a	0.13133	0.266945	0.0866598	0.0991813	0.0251817	0.126262	0.472528	0.817666	0.0139996	0.0713802
FBgn0036784	-	CG5103	0.230988	0.387131	6.29308e-08	4.24981e-07	0.209992	0.403963	0.963558	1	0.0968314	0.269715
FBgn0036785	-	CG13700	3.94841e-05	0.00160012	8.03258e-10	2.28822e-08	3.15007e-05	0.00201458	0.860253	1	2.67725e-06	0.000165732
FBgn0036786	sickle	skl	0.267488	0.427662	0.00847153	0.0108602	0.186353	0.375937	0.86215	1	0.099198	0.274015
FBgn0036787	-	CG4306	0.382843	0.543214	1.80718e-06	5.5544e-06	0.668588	0.807978	0.743547	0.985997	0.361833	0.636966
FBgn0036795	-	CG18233	6.77605e-07	0.000137606	1.50468e-10	8.16331e-09	4.68248e-07	0.000118997	0.642046	0.939771	3.76266e-08	9.82054e-06
FBgn0036796	-	CG18231	0.000284313	0.00528002	5.82107e-10	1.89273e-08	0.000135303	0.00522648	0.633073	0.936528	1.64606e-05	0.000618521
FBgn0036801	Myosin phosphatase targeting subunit 75D	MYPT-75D	0.179588	0.327858	1.23598e-05	2.79136e-05	0.616327	0.772368	0.196648	0.487181	0.520907	0.791566
FBgn0036806	Cytochrome P450 12c1	Cyp12c1	0.104622	0.230114	0.361777	0.385106	0.11551	0.290333	0.0345852	0.165014	0.96458	0.996041
FBgn0036807	-	CG6893	0.00801784	0.0422874	1.20748e-09	3.04455e-08	0.0201884	0.110835	0.675225	0.957792	0.00194392	0.0171125
FBgn0036808	Dicarboxylate carrier 4	Dic4	0.0388654	0.119644	1.21863e-06	4.04966e-06	0.87731	0.938226	0.141317	0.392267	0.100323	0.275665
FBgn0036809	-	CG12477	0.442408	0.601568	0.209588	0.229608	0.37623	0.572888	0.252264	0.569585	0.929664	0.99194
FBgn0036811	Mediator complex subunit 11	MED11	0.000436559	0.00678865	0.000110812	0.000195098	0.0771528	0.23415	0.000581399	0.0172622	0.030583	0.121301
FBgn0036812	Nufip	Nufip	0.178344	0.326645	8.65684e-07	3.07916e-06	0.150071	0.332209	0.0619237	0.232052	0.936363	0.992954
FBgn0036814	-	CG14073	0.364245	0.52422	0.0771346	0.0888253	0.800826	0.891787	0.41242	0.756994	0.633381	0.870437
FBgn0036815	HP1-HOAP-interacting protein	HipHop	0.0462899	0.134362	9.01158e-08	5.4767e-07	0.0226204	0.118527	0.00642919	0.0628038	0.752824	0.936255
FBgn0036818	-	CG14074	0.269309	0.429232	2.65387e-06	7.6366e-06	0.238666	0.43569	0.120113	0.353694	0.952797	0.993739
FBgn0036819	Dysbindin	Dysb	0.0772316	0.188483	2.8347e-05	5.76108e-05	0.102824	0.271712	0.0256357	0.137536	0.898899	0.985882
FBgn0036821	-	CG3961	5.74122e-05	0.00201611	1.66016e-07	8.59426e-07	6.85409e-05	0.00319758	0.896893	1	4.9126e-06	0.000260665
FBgn0036822	Ninjurin B	NijB	0.159235	0.302406	0.649205	0.66859	0.441117	0.632028	0.614194	0.925712	0.133348	0.334652
FBgn0036824	-	CG3902	0.0112148	0.0525501	0.140494	0.156868	0.203838	0.396962	0.0109145	0.0864824	0.21713	0.463387
FBgn0036825	Ribosomal protein L26	RpL26	0.0993911	0.222536	0.000328858	0.000523538	0.120409	0.295875	0.0343525	0.164229	0.931457	0.991951
FBgn0036826	asterix	arx	0.228783	0.38457	8.8387e-06	2.09821e-05	0.087799	0.250925	0.0507801	0.205773	0.662459	0.889264
FBgn0036827	-	CG6843	0.00276631	0.0208217	6.49638e-07	2.46035e-06	0.087798	0.250925	0.00233004	0.0358311	0.140328	0.346177
FBgn0036828	pre-mRNA processing factor 6	Prp6	0.0171958	0.0691628	1.98719e-06	6.04038e-06	0.975397	0.987554	0.0647301	0.238847	0.0694258	0.214455
FBgn0036830	Cytochrome c oxidase subunit 6A-like 2	COX6AL2	0.767468	0.857892	2.12928e-07	1.02505e-06	0.60407	0.764048	0.872786	1	0.566393	0.825717
FBgn0036831	-	CG6839	0.508489	0.660488	0.000811211	0.00120818	0.401938	0.597017	0.297145	0.630804	0.894812	0.984582
FBgn0036832	-	CG18223	0.113389	0.243542	3.1185e-06	8.74176e-06	0.596854	0.757467	0.410972	0.756501	0.138323	0.343628
FBgn0036834	-	CG6836	0.0044666	0.0289102	8.9241e-05	0.000160604	0.0554031	0.195981	0.27103	0.597016	0.0024436	0.0200831
FBgn0036835	-	CG14075	0.0536639	0.147897	0.0456439	0.0538986	0.339274	0.53832	0.404526	0.74981	0.0491396	0.167807
FBgn0036836	-	CG11619	0.00567183	0.0339524	0.000594949	0.000905219	0.303268	0.503	0.0984724	0.311684	0.00901568	0.0527024
FBgn0036837	-	CG18135	0.3186	0.479464	2.10794e-05	4.43784e-05	0.959951	0.979944	0.453055	0.796786	0.494724	0.769828
FBgn0036838	-	CG3808	0.00011013	0.00294605	3.80862e-12	8.50799e-10	0.000445073	0.011163	1.83964e-05	0.00348237	0.383241	0.65959
FBgn0036839	SET and MYND domain containing	arthropod-specific	2.3416e-06	0.00034215	1.15368e-06	3.87651e-06	3.46641e-05	0.00214074	0.0343408	0.164229	5.79954e-07	5.54516e-05
FBgn0036842	UDP-glycosyltransferase family 316 member A1	Ugt316A1	0.875578	0.925882	3.14669e-07	1.39692e-06	0.0345922	0.151294	0.130817	0.372509	0.0922577	0.260507
FBgn0036843	Sideroflexin 2	Sfxn2	0.000673054	0.00872441	0.000187351	0.000314433	0.0385756	0.160949	0.0749733	0.261327	0.000545906	0.00711446
FBgn0036844	Mitogen-activated protein kinase phosphatase 3	Mkp3	0.0186351	0.0736029	3.54339e-05	7.051e-05	0.893254	0.946577	0.0826905	0.278241	0.0609872	0.195731
FBgn0036846	Misexpression suppressor of ras 6	MESR6	0.678268	0.795293	6.26748e-06	1.56821e-05	0.0327733	0.147411	0.167539	0.439414	0.0661538	0.207149
FBgn0036847	Canopy b	CNPYb	0.110575	0.239422	0.000139541	0.000240333	0.212665	0.406629	0.0566412	0.219672	0.763827	0.939893
FBgn0036848	NAD(P)HX dehydratase	Naxd	0.66994	0.788688	7.45776e-06	1.81547e-05	0.143205	0.324708	0.182264	0.464658	0.427966	0.70547
FBgn0036850	Gemin 2	Gem2	0.0132845	0.0591191	4.51383e-05	8.73548e-05	0.205729	0.399342	0.0123829	0.0917741	0.241658	0.496701
FBgn0036853	mitochondrial ribosomal protein L21	mRpL21	0.347359	0.507958	3.28534e-05	6.5891e-05	0.376714	0.573263	0.208591	0.50574	0.965874	0.996272
FBgn0036857	Aldehyde dehydrogenase 7 family member A1	Aldh7A1	0.120247	0.251884	3.40026e-05	6.79278e-05	0.0100329	0.0754034	0.286687	0.616738	0.00697591	0.0438013
FBgn0036870	-	CG14095	0.905362	0.9445	0.00924477	0.0117919	0.656757	0.801302	0.816717	1	0.690404	0.9076
FBgn0036875	-	CG9449	0.420546	0.579263	5.19009e-05	9.89159e-05	0.596235	0.757013	0.838726	1	0.350962	0.625206
FBgn0036876	-	CG9451	0.10567	0.231628	0.534626	0.557126	0.525925	0.700855	0.116742	0.347697	0.435636	0.712799
FBgn0036877	-	CG9452	0.00669225	0.0378436	7.46038e-07	2.74143e-06	0.0478942	0.181631	0.386352	0.731153	0.00293036	0.0229882
FBgn0036879	Cuticular protein 76Bb	Cpr76Bb	0.00013494	0.00329903	0.00224897	0.00311597	0.00781993	0.0653827	0.0479828	0.198445	8.27909e-05	0.00185006
FBgn0036880	Cuticular protein 76Bc	Cpr76Bc	0.00179516	0.0157313	0.000843135	0.00125033	0.0127607	0.0849204	0.354231	0.696419	0.000575205	0.00741623
FBgn0036881	Cuticular protein 76Bd	Cpr76Bd	0.00018419	0.00397036	5.18793e-07	2.05873e-06	0.000590392	0.0135138	0.481397	0.826333	2.85846e-05	0.000892098
FBgn0036882	-	CG9279	0.242455	0.40058	2.20777e-06	6.55812e-06	0.234533	0.431486	0.98714	1	0.109296	0.292396
FBgn0036886	-	CG9300	0.0150801	0.0637908	3.93624e-09	6.43186e-08	0.0247295	0.124511	0.00330016	0.0435348	0.825047	0.961622
FBgn0036887	-	CG9231	0.477097	0.633664	0.0159736	0.0198299	0.144406	0.325527	0.133221	0.377942	0.55474	0.816331
FBgn0036889	-	CG14100	0.104333	0.229723	1.81572e-05	3.90695e-05	0.142741	0.324265	0.0402718	0.179384	0.887496	0.981833
FBgn0036890	-	CG9368	0.016768	0.0679733	0.000174209	0.000294115	0.14689	0.3283	0.34939	0.691644	0.0114341	0.0618248
FBgn0036891	-	CG9372	0.0105099	0.050524	4.30402e-05	8.37813e-05	0.00171885	0.0267809	0.386868	0.731828	0.000502543	0.00672169
FBgn0036892	Lon protease	Lon	0.594406	0.732633	8.81672e-05	0.000158819	0.253343	0.451557	0.242358	0.557937	0.645268	0.878448
FBgn0036893	Phosphatidylinositol glycan anchor biosynthesis class F	PIG-F	0.508454	0.660488	7.50517e-05	0.000137008	0.611237	0.769284	0.910961	1	0.413064	0.690329
FBgn0036895	male sterile (3) 76Cc	ms(3)76Cc	0.424446	0.583138	6.67906e-07	2.5087e-06	0.563092	0.72969	0.870299	1	0.336855	0.610321
FBgn0036905	male sterile (3) 76Ca	ms(3)76Ca	0.370695	0.530337	8.15509e-06	1.961e-05	0.32969	0.528821	0.951116	1	0.19779	0.436556
FBgn0036908	Torsin interacting protein	TORIP	0.00167892	0.0151244	1.86028e-05	3.98563e-05	0.220263	0.41504	0.00292727	0.0406743	0.0476702	0.164294
FBgn0036909	Coiled-coil domain-containing 58	Ccdc58	0.0319346	0.105289	1.56073e-06	4.9287e-06	0.0725097	0.226757	0.0109256	0.0864824	0.719556	0.921088
FBgn0036910	Cytochrome P450 305a1	Cyp305a1	0.000157828	0.00359468	0.00266771	0.00365679	0.0176445	0.102762	0.0311782	0.154801	0.0001349	0.00266953
FBgn0036911	Fibp	Fibp	0.0936866	0.214328	3.53279e-05	7.03281e-05	0.122018	0.297633	0.0332486	0.160867	0.905829	0.987666
FBgn0036915	Precursor RNA processing 3	Prp3	0.00135218	0.0133654	2.88132e-09	5.23025e-08	0.000364202	0.0100776	6.52681e-05	0.00659633	0.462195	0.73854
FBgn0036916	Mtr3	Mtr3	0.296159	0.45527	9.59763e-09	1.13306e-07	0.870964	0.93496	0.520701	0.859384	0.389969	0.665359
FBgn0036918	Prefoldin 6	Pfdn6	0.00182455	0.015845	0.00113022	0.00164355	0.006552	0.0596912	0.000401275	0.0150778	0.530709	0.799819
FBgn0036919	Grasp65	Grasp65	0.000486778	0.00712245	0.00065029	0.000983224	0.837204	0.915108	0.00326005	0.0432449	0.00495904	0.0336539
FBgn0036920	-	CG8004	0.451311	0.610028	0.00695742	0.00903426	0.609823	0.768606	0.858289	1	0.376962	0.652973
FBgn0036921	RhoGDI	RhoGDI	0.00805997	0.0424011	6.05153e-05	0.000113299	0.281441	0.4807	0.0109779	0.0865927	0.135629	0.338792
FBgn0036924	hale-bopp	hale	0.932294	0.96126	2.70454e-07	1.23664e-06	0.658376	0.802061	0.799462	0.999405	0.709113	0.916475
FBgn0036925	schumacher-levy	schuy	0.976281	0.987191	2.15808e-08	2.00006e-07	0.895954	0.947865	0.909634	1	0.94301	0.993427
FBgn0036928	Translocase of outer membrane 20	Tom20	0.674025	0.791717	6.10144e-06	1.53362e-05	0.447067	0.637338	0.803877	1	0.407589	0.684775
FBgn0036929	-	CG7668	0.00215561	0.0176712	4.63169e-07	1.89046e-06	0.13297	0.311673	0.00252825	0.0372753	0.0856627	0.247456
FBgn0036931	-	CG14183	0.565581	0.708039	8.00727e-06	1.93267e-05	0.455307	0.643574	0.898982	1	0.356479	0.630152
FBgn0036932	Late endosomal/lysosomal adaptor	MAPK and MTOR activator 1	0.0163149	0.0667315	0.00254657	0.00350466	0.42345	0.616862	0.0254956	0.137089	0.160705	0.379816
FBgn0036935	-	CG14186	0.116234	0.247677	0.000104546	0.000185217	0.240958	0.438961	0.735522	0.982854	0.0646839	0.203876
FBgn0036938	-	CG14187	0.36152	0.521308	0.0003579	0.000565947	0.307398	0.50701	0.18372	0.466768	0.933156	0.991951
FBgn0036939	-	CG7365	0.0124499	0.0564719	0.000272566	0.000441195	0.0305929	0.141492	0.68879	0.964391	0.00333354	0.0250716
FBgn0036940	obstructor-J	obst-J	0.284747	0.443818	0.000116046	0.000203645	0.200036	0.392871	0.863939	1	0.109845	0.293437
FBgn0036941	-	CG7335	0.523771	0.673418	5.04341e-08	3.59441e-07	0.688565	0.819629	0.863577	1	0.466064	0.741235
FBgn0036942	-	CG7328	0.00909611	0.045894	3.9543e-06	1.06399e-05	0.00676118	0.0604003	0.00108065	0.0232534	0.889525	0.982797
FBgn0036945	Snakeskin	Ssk	0.033512	0.108943	0.836686	0.848192	0.539004	0.711671	0.0532397	0.211927	0.211444	0.456023
FBgn0036948	-	CG7298	0.00119556	0.0123827	0.00024794	0.000404862	0.00137575	0.0233081	0.000131	0.00859969	0.9397	0.992962
FBgn0036956	-	CG13813	0.0448766	0.131597	0.0904141	0.103243	0.367385	0.565461	0.344757	0.687783	0.0463126	0.16082
FBgn0036959	-	CG6951	0.215433	0.370119	1.63651e-05	3.56906e-05	0.0213633	0.114448	0.0178993	0.111807	0.317318	0.586813
FBgn0036962	-	CG17122	0.195235	0.346705	3.65539e-09	6.18322e-08	0.0953988	0.26113	0.744707	0.986313	0.0477116	0.164335
FBgn0036964	FSHD region gene 1	FRG1	0.0648154	0.168349	0.000118481	0.000207616	0.195395	0.387539	0.0362584	0.169807	0.621224	0.862816
FBgn0036967	Squamous cell carcinoma-related oncogene 4	SCCRO4	0.000129707	0.00326193	0.865914	0.875524	0.508597	0.68603	0.000694326	0.0185224	0.00240838	0.0198954
FBgn0036969	Serpin 77Bb	Spn77Bb	0.000788281	0.00961165	3.35782e-08	2.69996e-07	0.000816866	0.0164686	0.984009	1	7.74893e-05	0.00177747
FBgn0036970	Serpin 77Bc	Spn77Bc	1.69824e-05	0.000976185	1.95554e-09	4.11828e-08	1.74537e-05	0.0013377	0.98152	1	1.2661e-06	9.61166e-05
FBgn0036973	Retinoblastoma binding protein 5	Rbbp5	0.0718491	0.179902	0.000218547	0.000360524	0.0398799	0.163576	0.0126281	0.092788	0.796262	0.95285
FBgn0036974	eukaryotic translation release factor 1	eRF1	0.109182	0.237074	0.000152564	0.000260532	0.0417378	0.167873	0.0174193	0.109803	0.672934	0.897131
FBgn0036975	-	CG5618	1.35022e-05	0.000846693	0.00540116	0.00711001	3.00603e-05	0.00196143	0.51178	0.850629	1.47732e-06	0.000106466
FBgn0036980	Rho-related BTB domain containing	RhoBTB	0.227645	0.383525	3.93063e-09	6.43186e-08	0.0100452	0.0754034	0.0109499	0.0865329	0.186044	0.419577
FBgn0036985	zye	zye	0.165594	0.310694	0.0139915	0.0174749	0.440828	0.631707	0.626918	0.932561	0.137076	0.341218
FBgn0036987	-	CG5274	0.0576323	0.155506	6.82869e-06	1.68636e-05	0.0165376	0.0990103	0.00602267	0.0603956	0.58442	0.840343
FBgn0036988	-	CG5262	0.367802	0.527374	1.58834e-05	3.47735e-05	0.0957455	0.261528	0.527796	0.864844	0.0793035	0.234343
FBgn0036992	4-hydroxyphenylpyruvate dioxygenase	Hpd	0.0366159	0.115319	0.000507049	0.00078033	0.0142529	0.0909117	0.676045	0.957916	0.00407782	0.0289982
FBgn0036993	-	CG5910	0.515045	0.666103	0.140452	0.156839	0.183773	0.372835	0.169386	0.441978	0.599172	0.84909
FBgn0036994	-	CG5199	0.0628251	0.16473	8.48574e-08	5.24716e-07	0.146999	0.3283	0.0286931	0.146997	0.705532	0.915021
FBgn0036995	artichoke	atk	0.0617318	0.163252	2.48372e-07	1.15983e-06	0.0074551	0.0637202	0.356397	0.698119	0.00369031	0.0269368
FBgn0036996	magro	mag	0.411479	0.57019	0.033036	0.0395376	0.858433	0.927384	0.642436	0.939858	0.478774	0.754152
FBgn0036998	-	CG5969	0.00063263	0.00833466	2.41479e-07	1.13367e-06	0.0139991	0.0897076	0.000307757	0.0132089	0.144538	0.352921
FBgn0036999	iso Glutaminyl cyclase	isoQC	0.0139089	0.0606312	1.19552e-06	3.99486e-06	0.458291	0.645532	0.0243798	0.13377	0.134308	0.3363
FBgn0037000	Zinc transporter 77C	ZnT77C	0.137509	0.275277	1.802e-05	3.88436e-05	0.0277404	0.133278	0.48551	0.828884	0.0154657	0.0762504
FBgn0037003	-	CG18281	0.0073491	0.0401189	1.15754e-09	2.987e-08	0.00380477	0.0430746	0.752273	0.987588	0.000671128	0.00830908
FBgn0037004	-	CG17637	2.25715e-05	0.00114416	1.21944e-11	1.81171e-09	2.88084e-05	0.00191864	0.843691	1	1.90588e-06	0.000127813
FBgn0037005	-	CG5078	0.0560071	0.152484	8.64454e-07	3.07591e-06	0.0157669	0.0969198	0.578468	0.903317	0.00572616	0.0375153
FBgn0037007	-	BNIP3	0.251754	0.411369	0.217458	0.237852	0.320933	0.519657	0.143534	0.396371	0.903334	0.987168
FBgn0037010	Phosphatidylserine synthase	Pss	0.0294037	0.0995622	0.00053769	0.000823679	0.164431	0.351541	0.0183206	0.112873	0.452677	0.729556
FBgn0037012	Reduction in Cnn dots 2	Rcd2	0.00175042	0.0155509	0.18231	0.201323	0.0136658	0.0885709	0.333507	0.673923	0.000587933	0.00750022
FBgn0037013	-	CG13250	0.0381913	0.118399	0.0841555	0.0964617	0.284875	0.485021	0.37364	0.719274	0.0334852	0.129309
FBgn0037014	-	CG13251	0.136925	0.274333	0.0614294	0.071559	0.657472	0.801465	0.423554	0.768188	0.17342	0.399556
FBgn0037015	crimpy	cmpy	0.967445	0.98232	6.93837e-06	1.70599e-05	0.93312	0.96686	0.975674	1	0.929723	0.99194
FBgn0037016	-	CG13252	0.0719908	0.180031	0.0038835	0.00521599	0.366485	0.564619	0.453213	0.796919	0.0645678	0.203768
FBgn0037017	-	CG4074	0.639281	0.767472	8.3792e-05	0.000151475	0.975359	0.987554	0.755801	0.988445	0.723183	0.922938
FBgn0037018	-	CG4042	0.276132	0.435222	0.00134686	0.00193753	0.117244	0.292263	0.0724761	0.255733	0.689135	0.907291
FBgn0037021	Phosphorylated CTD-interacting factor 1	Pcif1	0.872209	0.924002	9.56466e-05	0.000170921	0.433849	0.625699	0.503738	0.843085	0.654208	0.884348
FBgn0037024	tenzing norgay	tzn	0.0400981	0.122154	6.4607e-05	0.000120098	0.0605461	0.205545	0.0112811	0.087478	0.856524	0.972536
FBgn0037035	-	CG10589	0.225483	0.380946	3.15534e-10	1.29664e-08	0.441768	0.632585	0.730729	0.981639	0.171774	0.396963
FBgn0037036	Seminase	Sems	1.60405e-06	0.000255298	6.77711e-10	2.06013e-08	1.2483e-06	0.000227038	0.776697	0.992663	9.634e-08	1.75201e-05
FBgn0037037	-	CG10588	0.720958	0.824818	6.18486e-08	4.20022e-07	0.94404	0.97254	0.762379	0.989349	0.838582	0.966275
FBgn0037038	-	CG11037	0.000168153	0.00376764	1.85631e-08	1.83296e-07	0.000173033	0.0061119	0.985003	1	1.42742e-05	0.000555656
FBgn0037039	-	CG10587	7.13806e-06	0.000569688	2.34459e-10	1.068e-08	1.7491e-06	0.000276903	0.177703	0.457045	2.39004e-07	3.29723e-05
FBgn0037040	-	CG12983	0.986472	0.992122	1.20934e-05	2.74081e-05	0.87471	0.936794	0.9017	1	0.92069	0.990794
FBgn0037045	-	CG10584	0.119508	0.251217	0.0207429	0.0253594	0.108775	0.280716	0.036454	0.169807	0.966259	0.996272
FBgn0037051	-	CG10565	0.00671564	0.0379035	7.01553e-09	9.30618e-08	0.0138134	0.0891685	0.00138249	0.0272485	0.739331	0.92985
FBgn0037057	-	CG10512	0.0678609	0.173197	2.16407e-05	4.54314e-05	0.0172862	0.101443	0.550346	0.883867	0.00690562	0.0433881
FBgn0037059	-	CG10510	0.271108	0.430487	6.33473e-09	8.77762e-08	0.857466	0.926773	0.500986	0.840372	0.361851	0.636966
FBgn0037060	-	CG10508	0.0155595	0.0649905	4.92784e-08	3.53485e-07	0.0244983	0.123929	0.839267	1	0.00334725	0.025092
FBgn0037061	tRNA methyltransferase subunit 11-2	Trmt112	0.0605987	0.161079	1.77959e-06	5.48007e-06	0.559064	0.726926	0.0837603	0.280566	0.298257	0.565022
FBgn0037063	-	CG9391	0.0191722	0.0749275	0.568752	0.590648	0.574164	0.739195	0.0380032	0.173223	0.136851	0.340929
FBgn0037064	-	CG9389	0.543965	0.69083	9.43984e-11	5.81774e-09	0.508928	0.68603	0.968501	1	0.376214	0.652028
FBgn0037067	Cuticular protein 78Ca	Cpr78Ca	0.758818	0.852082	0.140234	0.156617	0.224952	0.421164	0.281607	0.610707	0.500718	0.774549
FBgn0037071	-	CG7632	0.0067917	0.0381101	8.33188e-06	1.99556e-05	0.00358133	0.0413679	0.000617957	0.0177022	0.757786	0.937716
FBgn0037073	Tsr1 ribosome assembly factor	Tsr1	0.00249684	0.0194231	2.54534e-11	2.76184e-09	0.00284515	0.0362475	0.000301985	0.0130972	0.947285	0.993427
FBgn0037076	earthbound 2	ebd2	0.000153566	0.00353817	8.16312e-08	5.10896e-07	0.00562631	0.054279	7.72803e-05	0.00672339	0.0708617	0.217475
FBgn0037082	-	CG5664	0.571856	0.713122	4.85412e-05	9.32304e-05	0.291031	0.491344	0.258598	0.578342	0.711989	0.917277
FBgn0037084	Syntaxin 6	Syx6	0.00141489	0.0137285	0.621366	0.64218	0.159677	0.344197	0.00209253	0.0339894	0.0525407	0.176053
FBgn0037086	-	CG7202	0.189074	0.33888	7.97788e-07	2.88765e-06	0.191693	0.383108	0.994838	1	0.07765	0.231277
FBgn0037087	-	CG7519	0.0352175	0.112176	1.00962e-06	3.47962e-06	0.113534	0.287241	0.0159239	0.104185	0.608381	0.856059
FBgn0037090	Esterase Q	Est-Q	0.0809717	0.194127	0.0314982	0.0377861	0.0153509	0.0954563	0.469573	0.815587	0.00716358	0.044718
FBgn0037092	M6	M6	0.00510181	0.0317331	0.141386	0.157809	0.0746113	0.229953	0.246269	0.562403	0.00321379	0.024534
FBgn0037094	-	CG7611	0.00218879	0.0177623	1.46196e-06	4.67488e-06	0.000342495	0.00964278	0.31505	0.650691	8.06493e-05	0.00182396
FBgn0037098	Wnk kinase	Wnk	0.747165	0.84341	0.0764884	0.0881127	0.684748	0.817179	0.952236	1	0.608013	0.855791
FBgn0037101	-	CG7634	0.355904	0.516216	2.02935e-09	4.16081e-08	0.475498	0.659943	0.874249	1	0.256429	0.515045
FBgn0037102	CR6-interacting factor	CRIF	0.0354832	0.112687	6.88691e-05	0.000127091	0.0146543	0.0924945	0.0040705	0.0488916	0.695146	0.911096
FBgn0037105	Site-1 protease	S1P	0.489987	0.645398	1.50005e-05	3.30881e-05	0.77833	0.877141	0.493496	0.834914	0.767635	0.94134
FBgn0037108	ALG11	alpha-1	0.0170573	0.0687359	0.114166	0.128947	0.255828	0.454142	0.0174107	0.109803	0.244444	0.500232
FBgn0037110	Orosomucoid 1-like	ORMDL	0.0143406	0.0617695	0.0280505	0.0338309	0.446012	0.636586	0.0243255	0.1337	0.140522	0.346356
FBgn0037115	-	CG11249	0.819453	0.893368	2.97067e-07	1.33307e-06	0.552826	0.721438	0.562048	0.892295	0.793066	0.952054
FBgn0037116	Amyotrophic lateral sclerosis 2	Als2	0.328847	0.488696	0.000755536	0.00113032	0.615744	0.772139	0.723818	0.980352	0.301522	0.569489
FBgn0037117	-	CG11248	0.0271446	0.0946804	0.0404283	0.04799	0.472364	0.657635	0.0404841	0.179746	0.206488	0.449213
FBgn0037120	-	CG11247	0.319853	0.480406	0.0215149	0.0262501	0.681709	0.815943	0.665289	0.952436	0.32406	0.595065
FBgn0037122	-	CG14570	0.0068394	0.038311	0.00346232	0.00467435	0.280323	0.479384	0.00972225	0.0804522	0.120604	0.312664
FBgn0037123	-	CG14569	0.203436	0.35629	0.910101	0.916651	0.902861	0.951744	0.399289	0.744406	0.316495	0.58609
FBgn0037128	-	CG14572	0.0662998	0.17075	0.336558	0.359887	0.175165	0.364259	0.664145	0.952344	0.0339326	0.130345
FBgn0037129	-	CG14565	0.0407005	0.123152	0.175269	0.193858	0.0794031	0.237323	0.76943	0.990907	0.0137141	0.0702584
FBgn0037134	-	CG7407	0.0139777	0.0607209	0.000118373	0.000207464	0.00956409	0.073917	0.00173634	0.0308489	0.862101	0.973948
FBgn0037135	-	CG7414	0.0686517	0.174328	0.00452885	0.00602495	0.273044	0.472097	0.0489926	0.200986	0.531101	0.799879
FBgn0037137	Nopp140	Nopp140	2.62926e-05	0.00124946	5.09448e-14	8.19957e-11	2.42807e-05	0.00169912	1.88914e-06	0.00114021	0.948594	0.993427
FBgn0037138	delta-1-Pyrroline-5-carboxylate dehydrogenase 1	P5CDh1	0.0972273	0.21967	9.75104e-07	3.38482e-06	0.0125925	0.0846718	0.376835	0.721721	0.00707092	0.0441967
FBgn0037140	SLC22A family member	SLC22A	0.024693	0.0891349	3.15817e-05	6.36047e-05	0.287066	0.487034	0.285378	0.615906	0.0247611	0.104784
FBgn0037141	DNA polymerase eta	PolH	0.57433	0.71556	8.62174e-07	3.0712e-06	0.451964	0.641101	0.35901	0.700821	0.888284	0.982059
FBgn0037144	-	CG7458	0.187984	0.337783	1.34738e-06	4.37661e-06	0.0859597	0.247709	0.0430318	0.185704	0.723504	0.923069
FBgn0037146	Delta[1]-pyrroline-5-carboxylate synthase	P5CS	0.1204	0.252104	0.0611368	0.0712439	0.0628057	0.210085	0.773115	0.992133	0.0248192	0.10489
FBgn0037147	-	CG7140	0.77808	0.864165	6.3481e-09	8.77762e-08	0.914887	0.958894	0.783533	0.994851	0.901208	0.986723
FBgn0037149	-	CG14561	0.269782	0.429561	5.83982e-07	2.25942e-06	0.798684	0.891021	0.335428	0.677025	0.53273	0.800426
FBgn0037151	-	CG7130	0.0665555	0.171074	0.00830119	0.0106559	0.265265	0.463513	0.0468347	0.194865	0.531513	0.799879
FBgn0037153	olf413	olf413	0.463741	0.622079	8.73518e-07	3.10017e-06	0.412019	0.606905	0.94757	1	0.281033	0.544202
FBgn0037164	-	CG11438	0.73169	0.831775	1.36407e-06	4.41893e-06	0.701641	0.829345	0.609227	0.922293	0.977011	0.997244
FBgn0037166	-	CG11426	0.00158214	0.0146923	2.5666e-07	1.18878e-06	0.0381571	0.159863	0.158299	0.422524	0.000974322	0.0106921
FBgn0037167	-	CG11425	0.768853	0.858558	0.000402417	0.000631174	0.583752	0.747255	0.553337	0.886165	0.855037	0.971986
FBgn0037169	-	CG11404	0.327073	0.48758	2.11469e-08	1.98076e-07	0.181287	0.370673	0.773836	0.992133	0.11408	0.301163
FBgn0037170	thioredoxin reductase 2	Trxr-2	0.0035088	0.0244975	4.47962e-09	6.93264e-08	0.0176317	0.102758	0.456556	0.801047	0.00105939	0.0113234
FBgn0037172	NADH dehydrogenase (ubiquinone) B14.5 A subunit-like	ND-B14.5AL	0.0323363	0.106187	3.09962e-09	5.50158e-08	0.0128435	0.0851268	0.681377	0.959688	0.00352214	0.026024
FBgn0037176	-	CG14456	0.115347	0.246385	6.23526e-08	4.22421e-07	0.800587	0.891726	0.318275	0.655208	0.189601	0.424427
FBgn0037181	-	CG11370	0.213924	0.368575	0.303514	0.326251	0.811006	0.899109	0.457889	0.802511	0.291428	0.557622
FBgn0037184	-	CG14450	0.000213756	0.00441077	3.5313e-06	9.71284e-06	0.0139135	0.0894143	0.000148421	0.00908141	0.0509191	0.17203
FBgn0037185	-	CG11367	0.00264963	0.0202334	0.000352978	0.000558713	0.208875	0.403099	0.00394828	0.0480208	0.0725223	0.22086
FBgn0037186	-	CG11241	0.0472515	0.136247	0.00135051	0.00194162	0.85217	0.924341	0.166973	0.438168	0.11085	0.29506
FBgn0037188	-	CG7369	0.0458457	0.133594	3.84698e-07	1.6391e-06	0.851682	0.924123	0.163736	0.431917	0.108481	0.290919
FBgn0037191	-	CG14448	0.0204341	0.078434	2.5288e-09	4.73521e-08	0.0108069	0.0782326	0.773651	0.992133	0.00236795	0.0197302
FBgn0037195	-	CG11226	0.146388	0.286865	6.16359e-07	2.35823e-06	0.155435	0.339524	0.978039	1	0.0548754	0.18192
FBgn0037197	-	CG13239	0.631625	0.761403	2.43565e-05	5.03987e-05	0.442413	0.633321	0.382607	0.725758	0.832147	0.963786
FBgn0037199	ER membrane protein complex subunit 4	EMC4	0.170334	0.317199	0.00960097	0.0122334	0.247545	0.444918	0.0873493	0.289277	0.859104	0.972839
FBgn0037203	slimfast	slif	0.533245	0.680977	3.35573e-08	2.69996e-07	0.850684	0.923766	0.566463	0.893845	0.755049	0.936718
FBgn0037205	Brother of Yb	BoYb	0.177697	0.326054	2.12519e-10	1.01599e-08	0.100167	0.268773	0.0460197	0.192971	0.794648	0.952687
FBgn0037206	-	CG12768	0.148628	0.288793	0.0454971	0.0537384	0.909581	0.956323	0.325553	0.664806	0.259693	0.518525
FBgn0037207	Mesoderm-expressed 2	Mes2	0.00712271	0.0393374	9.06042e-09	1.09785e-07	0.0395579	0.163252	0.00271448	0.0387204	0.447271	0.723743
FBgn0037213	-	CG12581	0.317435	0.478594	0.000874312	0.00129339	0.0912299	0.255438	0.563128	0.892369	0.0677665	0.210764
FBgn0037215	beta-Mannosidase	beta-Man	0.134596	0.27079	1.43165e-05	3.17972e-05	0.234385	0.431299	0.07042	0.252003	0.795835	0.952799
FBgn0037220	-	CG14641	0.238735	0.396114	2.35656e-06	6.92132e-06	0.0435753	0.171991	0.0319588	0.156771	0.450827	0.727463
FBgn0037222	-	CG14642	0.253759	0.413246	1.10872e-06	3.75945e-06	0.832016	0.912017	0.335591	0.677142	0.495215	0.770154
FBgn0037224	TweedleF	TwdlF	0.0306408	0.1026	0.312339	0.335103	0.739253	0.852036	0.0693184	0.249314	0.146268	0.355975
FBgn0037225	TweedleG	TwdlG	0.0526392	0.146158	0.00105883	0.00154762	0.202305	0.395015	0.549259	0.883149	0.0321437	0.125775
FBgn0037228	-	CG1092	0.00196015	0.0166127	5.50505e-05	0.00010424	0.00747728	0.0637318	0.515092	0.853508	0.000451444	0.00614893
FBgn0037229	flippy	flip	0.222808	0.377558	2.43024e-05	5.03083e-05	0.0338749	0.149785	0.0253818	0.136781	0.408341	0.685442
FBgn0037230	Neprilysin-like 11	Nepl11	0.114943	0.245848	1.8582e-05	3.98355e-05	0.118435	0.29364	0.0376872	0.172798	0.989253	0.997882
FBgn0037234	-	CG9795	0.00618406	0.0359973	2.74917e-05	5.60928e-05	0.438125	0.629609	0.0129599	0.0938888	0.0771035	0.230166
FBgn0037235	-	CG1103	0.18646	0.335941	4.37956e-08	3.27348e-07	0.00224808	0.0316414	0.00324412	0.0431845	0.069096	0.213728
FBgn0037238	-	CG1090	0.0351343	0.112089	3.65123e-06	9.99148e-06	0.324	0.523344	0.325514	0.664806	0.0350551	0.133383
FBgn0037239	Sideroflexin 1/3	Sfxn1-3	0.993966	0.996546	0.0292919	0.0352576	0.036475	0.155651	0.113113	0.34045	0.115032	0.302688
FBgn0037240	Contactin	Cont	0.118962	0.250614	0.0228963	0.0278581	0.101007	0.269614	0.94151	1	0.0344489	0.1317
FBgn0037242	-	CG9855	0.023844	0.0867929	0.0920495	0.105011	0.753563	0.86161	0.120494	0.354274	0.0592643	0.192052
FBgn0037244	-	CG14647	0.282394	0.441704	6.86253e-05	0.000126763	0.165843	0.352919	0.0949788	0.304519	0.799055	0.954644
FBgn0037249	eukaryotic translation initiation factor 3 subunit a	eIF3a	0.0121656	0.0556002	1.02172e-07	6.0458e-07	0.00926246	0.07284	0.0015637	0.0292082	0.900181	0.986477
FBgn0037250	-	CG1074	0.00887627	0.0451148	0.000460264	0.000713446	0.0859637	0.247709	0.00513404	0.0555201	0.326436	0.59761
FBgn0037254	sterile affecting ciliogenesis	sac	0.178403	0.326645	1.04429e-09	2.80117e-08	0.708727	0.834081	0.224352	0.532719	0.463804	0.739395
FBgn0037255	Factor interacting with poly(A) polymerase 1	Fip1	0.000870663	0.0102577	4.25118e-09	6.73011e-08	0.00130281	0.0224665	0.000106099	0.00782136	0.825431	0.961622
FBgn0037260	Mucin related 82C	Mur82C	0.000986042	0.0110466	4.20661e-07	1.75122e-06	0.000605161	0.0137507	0.783272	0.994851	7.40459e-05	0.00174359
FBgn0037261	-	CG9775	0.0104758	0.050464	1.77025e-05	3.82103e-05	0.0204119	0.111492	0.00231999	0.0358311	0.763172	0.939685
FBgn0037262	Mediator complex subunit 31	MED31	4.56121e-05	0.00178173	2.32007e-06	6.83647e-06	0.00904915	0.0719566	4.20119e-05	0.00572285	0.0125678	0.0657817
FBgn0037263	nuclease slx1	slx1	0.535865	0.683419	4.24656e-05	8.27629e-05	0.225259	0.421411	0.202998	0.497804	0.64967	0.881408
FBgn0037270	eukaryotic translation initiation factor 3 subunit f1	eIF3f1	0.0672442	0.172284	0.000430334	0.000671038	0.156315	0.340522	0.0314932	0.155565	0.706777	0.915662
FBgn0037275	-	CG14655	0.795979	0.877784	4.21948e-05	8.23848e-05	0.675235	0.811738	0.632935	0.936528	0.908683	0.988471
FBgn0037276	-	CG17387	0.374485	0.534575	4.1835e-09	6.66668e-08	0.8858	0.942193	0.463496	0.808523	0.590683	0.84382
FBgn0037279	-	CG1129	0.0199464	0.0772154	1.11686e-05	2.5704e-05	0.317856	0.517034	0.0231056	0.129673	0.23108	0.48375
FBgn0037282	-	CG14657	0.000944463	0.0107176	1.1479e-06	3.86112e-06	0.0608005	0.206162	0.000885917	0.0208158	0.0738896	0.223895
FBgn0037283	-	CG14658	8.6267e-05	0.00255546	1.3394e-12	4.61949e-10	3.08941e-05	0.00200207	0.450832	0.79502	3.93963e-06	0.000223769
FBgn0037288	-	CG14661	0.0613849	0.162632	0.255947	0.277592	0.168808	0.35653	0.652291	0.944829	0.031263	0.123328
FBgn0037296	Proteasome beta2 subunit-related 2	Prosbeta2R2	0.707167	0.815611	3.26408e-08	2.65778e-07	0.86746	0.932754	0.88183	1	0.701624	0.913151
FBgn0037297	-	CG1116	0.0406052	0.123072	0.000277849	0.000448919	0.101474	0.270178	0.016234	0.105075	0.687837	0.906323
FBgn0037299	Vacuolar protein sorting 37B	Vps37B	0.27032	0.429921	0.0237445	0.0288283	0.256374	0.454526	0.12723	0.366111	0.979159	0.997244
FBgn0037301	Mms19	Mms19	0.236565	0.393067	6.90056e-05	0.00012727	0.254009	0.452287	0.114028	0.341872	0.972342	0.99668
FBgn0037305	-	CG12173	0.145024	0.284943	0.000180212	0.000303401	0.123852	0.3007	0.0461281	0.193007	0.94282	0.993427
FBgn0037307	Tim17a2	Tim17a2	0.0596249	0.159192	2.18758e-06	6.50815e-06	0.0598176	0.204192	0.998868	1	0.0146623	0.0738622
FBgn0037310	Tim17b1	Tim17b1	0.042567	0.126908	6.59419e-09	8.93343e-08	0.0167166	0.0996291	0.680237	0.959405	0.00498541	0.0337616
FBgn0037312	-	CG11999	0.0621433	0.163743	0.018581	0.022875	0.583037	0.74686	0.0888243	0.292158	0.292176	0.558611
FBgn0037313	-	CG1161	0.538084	0.685344	0.0124395	0.0156336	0.0758342	0.232265	0.0944974	0.303836	0.352681	0.627202
FBgn0037317	-	CG14667	0.0957015	0.217475	8.68465e-08	5.32831e-07	0.0627282	0.209933	0.0210574	0.1221	0.852006	0.971161
FBgn0037320	-	CG14668	0.488944	0.644341	1.66202e-08	1.69778e-07	0.358678	0.557374	0.864879	1	0.26394	0.523812
FBgn0037323	-	CG2663	0.811213	0.888095	6.00237e-10	1.9251e-08	0.968696	0.983681	0.844048	1	0.887575	0.981833
FBgn0037325	-	CG12147	0.102146	0.226409	1.65416e-08	1.69398e-07	0.0642567	0.212509	0.837599	1	0.0224252	0.0977257
FBgn0037326	-	CG14669	0.678469	0.795432	4.72274e-05	9.09966e-05	0.966383	0.982768	0.746328	0.986539	0.791482	0.951493
FBgn0037327	pancreatic eIF-2alpha kinase	PEK	0.98611	0.991965	8.13309e-06	1.95668e-05	0.500363	0.680214	0.639759	0.939214	0.622645	0.863463
FBgn0037328	Ribosomal protein L35A	RpL35A	0.138931	0.277087	0.000292122	0.000469544	0.111956	0.284832	0.041539	0.182281	0.922259	0.990896
FBgn0037329	Polymerase (DNA-directed)	delta interacting protein 2	0.687869	0.802265	3.67089e-09	6.18322e-08	0.188745	0.378942	0.4913	0.833828	0.226394	0.4777
FBgn0037330	mitochondrial ribosomal protein L44	mRpL44	0.503716	0.656653	5.74462e-05	0.000108245	0.110693	0.283921	0.46177	0.807262	0.115909	0.304498
FBgn0037339	Phosphatidylinositol 4-kinase II alpha	Pi4KIIalpha	0.000132794	0.00328443	1.32925e-05	2.96877e-05	0.553081	0.721576	0.00229781	0.0357902	0.000753555	0.00903448
FBgn0037341	-	CG12746	0.000465234	0.00701313	0.00209254	0.00291597	0.549257	0.719405	0.00725165	0.0671421	0.00211632	0.0181343
FBgn0037347	Sec synthetase	SecS	0.000295336	0.00537977	0.000462953	0.000717039	0.14977	0.331967	0.000625501	0.0177661	0.0131175	0.0678862
FBgn0037351	Ribosomal protein L13A	RpL13A	0.119189	0.250874	7.66928e-05	0.000139714	0.129145	0.307256	0.0412038	0.181523	0.971077	0.99668
FBgn0037356	-	CG12170	0.699257	0.809683	0.0211951	0.0258861	0.211661	0.405477	0.249013	0.565235	0.517669	0.788376
FBgn0037358	ethanol sensitive with low memory	elm	0.407837	0.566851	0.0162935	0.0202115	0.268828	0.467676	0.182989	0.465946	0.829486	0.963361
FBgn0037360	-	CG2182	3.33779e-06	0.00039622	1.01724e-12	3.92939e-10	3.56906e-05	0.00215873	7.25154e-07	0.000636619	0.0601184	0.193694
FBgn0037363	Autophagy-related 17	Atg17	0.329198	0.488916	0.0967208	0.110171	0.788249	0.883794	0.605042	0.919561	0.379063	0.655436
FBgn0037365	-	CG2104	0.246128	0.404916	4.26726e-08	3.21945e-07	0.96556	0.982524	0.418255	0.762304	0.386249	0.662288
FBgn0037368	-	CG1239	0.165724	0.310728	5.96828e-09	8.43861e-08	0.0172905	0.101443	0.0127289	0.0931235	0.330085	0.602121
FBgn0037369	-	CG2100	0.688892	0.802533	0.22247	0.242976	0.0894003	0.253774	0.135503	0.381613	0.314674	0.584138
FBgn0037370	-	CG1236	0.109083	0.236935	2.79868e-05	5.70187e-05	0.180919	0.37047	0.0496014	0.202795	0.817543	0.959938
FBgn0037372	-	CG2091	0.641489	0.768757	2.61894e-06	7.55635e-06	0.306578	0.50609	0.297487	0.631114	0.678447	0.900462
FBgn0037374	jagunal	jagn	0.43263	0.591604	0.000192702	0.00032207	0.0212972	0.114323	0.0314518	0.155565	0.189219	0.423965
FBgn0037375	katanin p60-like 1	kat-60L1	0.901356	0.941626	6.43542e-07	2.44192e-06	0.80301	0.893601	0.92905	1	0.791907	0.951574
FBgn0037376	Histone acetyltransferase 1	Hat1	0.264705	0.42478	8.92993e-05	0.000160679	0.143461	0.32489	0.0811427	0.274368	0.772666	0.94475
FBgn0037377	-	CG1218	0.10863	0.236514	3.77281e-07	1.61427e-06	0.0986179	0.266318	0.0317157	0.156407	0.965521	0.996272
FBgn0037378	Proteasome assembly chaperone 1	PSMG1	0.88724	0.93266	0.0942503	0.107421	0.612719	0.769945	0.646863	0.942622	0.794817	0.952687
FBgn0037382	Hpr1	Hpr1	0.115799	0.247077	2.65932e-09	4.94818e-08	0.0388376	0.161383	0.0172768	0.109476	0.631906	0.8694
FBgn0037385	globin 3	glob3	0.282965	0.442237	1.59769e-06	5.0257e-06	0.479062	0.662414	0.779989	0.993845	0.217412	0.463602
FBgn0037386	-	CG1208	0.00240196	0.0189818	5.41002e-05	0.000102561	0.00151305	0.0245353	0.810185	1	0.000204964	0.00357281
FBgn0037387	-	CG1213	0.0192044	0.0749858	0.020271	0.0248108	0.00771358	0.0648303	0.678261	0.958668	0.00184003	0.0165449
FBgn0037388	-	CG14676	0.166699	0.31204	1.30347e-08	1.41593e-07	0.10512	0.275202	0.834227	1	0.0454203	0.158635
FBgn0037389	-	CR10991	0.0479777	0.137484	1.53874e-06	4.8752e-06	0.844171	0.919278	0.110754	0.336217	0.170558	0.395362
FBgn0037398	-	CG15580	0.442882	0.602127	2.02287e-08	1.94183e-07	0.247294	0.4447	0.763209	0.989364	0.184212	0.416612
FBgn0037402	Vacuolar H[+] ATPase 14kD subunit 2	Vha14-2	0.0345607	0.110661	7.81943e-08	4.9489e-07	0.0104495	0.0767967	0.594934	0.913835	0.00321024	0.0245263
FBgn0037405	-	CG1077	0.00106725	0.0115557	3.79368e-05	7.49807e-05	0.00131689	0.0225883	0.000119857	0.00832704	0.909206	0.988471
FBgn0037410	Osiris 2	Osi2	2.95202e-07	7.55361e-05	8.5331e-06	2.03517e-05	0.00162421	0.0257977	5.83909e-05	0.00631153	5.66361e-07	5.46935e-05
FBgn0037414	Osiris 7	Osi7	0.45013	0.608896	0.0538458	0.0631361	0.656156	0.801074	0.400284	0.745403	0.820495	0.960433
FBgn0037416	Osiris 9	Osi9	0.275924	0.434967	0.291014	0.313617	0.53783	0.710801	0.719739	0.978893	0.235758	0.489511
FBgn0037417	Osiris 10a	Osi10a	0.0557521	0.15197	0.129859	0.145515	0.398263	0.593431	0.369788	0.715012	0.0578797	0.188833
FBgn0037424	Osiris 15	Osi15	0.193371	0.344546	0.450771	0.473626	0.686748	0.818251	0.498842	0.838469	0.229841	0.482097
FBgn0037428	Osiris 18	Osi18	0.010833	0.0515742	0.749411	0.765746	0.0765316	0.233339	0.395798	0.740657	0.00545048	0.0362669
FBgn0037429	Osiris 19	Osi19	0.0267888	0.0937997	0.897979	0.905575	0.518402	0.694357	0.188825	0.475178	0.0437413	0.15507
FBgn0037430	Osiris 20	Osi20	0.013531	0.0597917	0.608071	0.629653	0.787098	0.882914	0.0413818	0.181895	0.0765929	0.229209
FBgn0037431	-	CG17917	0.10414	0.22945	3.31835e-09	5.79481e-08	0.511605	0.688429	0.441073	0.785925	0.11263	0.298324
FBgn0037432	-	CG10298	0.367507	0.527108	8.39506e-07	3.00932e-06	0.29346	0.493546	0.907664	1	0.17966	0.409869
FBgn0037439	-	CG10286	0.0877539	0.204856	4.45245e-06	1.17169e-05	0.105586	0.275729	0.0285961	0.146867	0.934326	0.991951
FBgn0037443	Dementin	Dmtn	0.579252	0.719927	0.00292051	0.00398353	0.00587815	0.0558164	0.0161003	0.104771	0.05707	0.186675
FBgn0037445	-	CG9727	0.566491	0.708903	0.0103667	0.0131673	0.618679	0.773809	0.956204	1	0.452973	0.72979
FBgn0037446	Zinc-finger protein	Zif	0.00589962	0.0347818	0.000280137	0.000451935	0.0215224	0.114766	0.00166101	0.0302079	0.556427	0.817125
FBgn0037447	Neurochondrin	Neurochondrin	0.0583508	0.156918	2.76118e-05	5.63141e-05	0.334639	0.533451	0.428118	0.773641	0.0515432	0.173617
FBgn0037454	-	CG1137	0.773881	0.861936	3.39955e-06	9.42292e-06	0.677638	0.812913	0.926791	1	0.620391	0.862528
FBgn0037455	-	CG2336	0.31892	0.479793	4.40065e-08	3.27657e-07	0.484177	0.666663	0.821764	1	0.239723	0.494845
FBgn0037456	-	CG1138	0.493615	0.648441	4.85721e-06	1.25855e-05	0.358164	0.556881	0.859981	1	0.265739	0.525656
FBgn0037460	solwind	sowi	0.0432245	0.128239	4.08034e-09	6.57827e-08	0.0331542	0.148296	0.907178	1	0.00792142	0.0479606
FBgn0037461	-	CG15177	9.81465e-05	0.00276327	1.30704e-11	1.85619e-09	6.00579e-05	0.00301296	0.72619	0.980432	6.06641e-06	0.000301904
FBgn0037462	sungrazer	sunz	0.218464	0.373201	2.58848e-05	5.31285e-05	0.457813	0.645422	0.704762	0.972078	0.173042	0.398918
FBgn0037463	don juan like	djl	0.471148	0.628436	5.24524e-06	1.34609e-05	0.505256	0.683441	0.967847	1	0.33403	0.607024
FBgn0037464	Male-specific transcript 84B	Mst84B	0.140207	0.278883	4.72008e-06	1.22763e-05	0.129312	0.307578	0.970659	1	0.0464332	0.161006
FBgn0037465	-	CG1105	0.284082	0.443052	0.00900531	0.0114971	0.459299	0.646049	0.210444	0.5087	0.799821	0.954861
FBgn0037469	Dephospho-CoA kinase	Dpck	0.239836	0.397477	0.0437996	0.0518032	0.0549954	0.195009	0.0377952	0.172898	0.509981	0.782225
FBgn0037470	Tailor	Tailor	0.537055	0.684575	0.000830466	0.00123401	0.923549	0.962555	0.709579	0.974335	0.613136	0.859315
FBgn0037472	-	CG10098	0.00355136	0.0246022	0.000100012	0.000177965	0.295015	0.495299	0.00626583	0.0619336	0.0699949	0.215542
FBgn0037473	-	CG10068	0.603939	0.73985	0.00819886	0.01054	0.148572	0.33059	0.475528	0.820031	0.168937	0.392925
FBgn0037478	-	CG2656	0.035431	0.112626	8.90891e-05	0.00016036	0.0435522	0.171991	0.00832137	0.0733207	0.927734	0.99194
FBgn0037481	MAGE	MAGE	0.0829715	0.197208	3.71718e-06	1.01403e-05	0.657005	0.801319	0.122523	0.357911	0.313956	0.583389
FBgn0037482	-	CG10055	0.0517674	0.144459	0.104041	0.118161	0.617255	0.772929	0.24757	0.5632	0.0827368	0.24174
FBgn0037483	-	CG14609	0.281889	0.441347	1.1893e-09	3.02069e-08	0.193275	0.385393	0.855173	1	0.106217	0.28692
FBgn0037485	-	CG14606	6.76982e-05	0.00223474	0.00202037	0.00282477	0.00940749	0.0733238	5.6262e-05	0.00631153	0.0193275	0.0886257
FBgn0037486	-	CG14605	0.101047	0.224582	1.05077e-07	6.16558e-07	0.127897	0.305718	0.915672	1	0.0363185	0.13647
FBgn0037487	thawb	thw	0.00180315	0.0157534	0.0267889	0.0323699	0.034445	0.150855	0.188194	0.474143	0.00100443	0.0109478
FBgn0037488	-	CG14607	0.0245695	0.0887646	0.00912694	0.0116478	0.242317	0.440364	0.31974	0.656964	0.0216012	0.0953395
FBgn0037489	-	CG1234	0.00214481	0.0176161	9.44812e-09	1.12365e-07	0.00554715	0.053784	0.000403446	0.0150778	0.639465	0.874938
FBgn0037491	-	CG1227	0.0555891	0.151817	5.6021e-08	3.91754e-07	0.139227	0.320089	0.0253074	0.136685	0.684452	0.904454
FBgn0037498	-	CG10029	0.0022658	0.0181032	4.76793e-09	7.25101e-08	0.000925237	0.0177282	0.635291	0.937895	0.00014879	0.00284528
FBgn0037500	-	CG17944	0.397278	0.556985	2.02539e-07	9.88837e-07	0.623658	0.77772	0.79284	0.996747	0.349724	0.623806
FBgn0037502	walker cup	wa-cup	0.304871	0.465273	1.43386e-07	7.76033e-07	0.38466	0.58068	0.90369	1	0.191858	0.427695
FBgn0037503	-	CG14598	0.00594875	0.0350074	0.283571	0.305835	0.979073	0.989024	0.03138	0.155368	0.0295693	0.118782
FBgn0037506	Mitochondrial morphology and cristae structure 1	Mics1	0.523368	0.673081	7.65216e-10	2.21248e-08	0.450527	0.639942	0.931226	1	0.331933	0.604465
FBgn0037512	-	CG2616	0.71632	0.821751	2.58269e-08	2.26531e-07	0.950213	0.975777	0.830866	1	0.763167	0.939685
FBgn0037514	-	CG10919	0.00847238	0.0437997	7.04791e-10	2.10488e-08	0.00454833	0.0473339	0.767904	0.990073	0.000813136	0.00955286
FBgn0037515	Serine protease 7	Sp7	0.0619393	0.163568	0.00176924	0.00249679	0.000394473	0.0106474	0.000480663	0.0160906	0.0323994	0.126468
FBgn0037516	-	CG11286	0.380562	0.540654	4.57047e-06	1.19699e-05	0.464651	0.65081	0.912622	1	0.264792	0.52476
FBgn0037517	-	CG10086	0.761957	0.853828	0.000188679	0.000316237	0.466583	0.652533	0.757998	0.988949	0.467847	0.742481
FBgn0037519	-	CG3014	0.796926	0.878128	1.51241e-05	3.33151e-05	0.534194	0.707351	0.535493	0.870875	0.793132	0.952054
FBgn0037520	-	CG18268	0.205979	0.358791	2.23935e-05	4.67981e-05	0.295005	0.495299	0.860892	1	0.115457	0.303641
FBgn0037521	-	CG2993	0.918544	0.953343	0.0046216	0.00614242	0.213714	0.407468	0.333227	0.673639	0.404239	0.680647
FBgn0037525	-	CG17816	0.35051	0.510616	5.63826e-05	0.000106511	0.634088	0.783869	0.32402	0.662656	0.734494	0.927918
FBgn0037530	ER membrane protein complex subunit 1	EMC1	0.00389479	0.0261376	0.00421922	0.00563633	0.179173	0.368222	0.00469758	0.0531201	0.110476	0.294389
FBgn0037531	-	CG10445	0.215172	0.369924	1.10099e-05	2.53935e-05	0.706964	0.833392	0.25458	0.572536	0.51792	0.788515
FBgn0037533	CD98 heavy chain	CD98hc	0.0127408	0.0574943	4.86652e-09	7.35038e-08	0.0734281	0.227858	0.00592056	0.0602016	0.445852	0.722657
FBgn0037534	ELOVL fatty acid elongase 7	Elovl7	0.612487	0.746345	2.54292e-09	4.7499e-08	0.717661	0.839241	0.916859	1	0.541572	0.808072
FBgn0037535	Phosphatidylinositol glycan anchor biosynthesis class H	PIG-H	0.00343812	0.024182	6.26828e-06	1.56821e-05	0.00736698	0.0633955	0.00063185	0.0177783	0.714144	0.918324
FBgn0037536	-	CG2698	0.493734	0.648441	0.110936	0.125593	0.924322	0.962702	0.580222	0.903856	0.673162	0.897131
FBgn0037537	-	CG2767	0.0624647	0.164269	0.00173151	0.00244677	0.0645888	0.213197	0.0159604	0.104283	0.988262	0.997882
FBgn0037538	-	CG3223	0.0659944	0.170438	0.816884	0.829511	0.00168906	0.0265627	0.114891	0.343819	0.00139365	0.0138462
FBgn0037539	-	CG10435	0.000316201	0.00559259	6.67077e-08	4.40003e-07	0.00143125	0.0237893	6.18197e-05	0.00649178	0.398018	0.674497
FBgn0037541	-	CG2747	0.754938	0.849672	0.113964	0.128749	0.77191	0.873487	0.987331	1	0.671247	0.89645
FBgn0037544	-	CG11035	0.14323	0.282626	0.124329	0.139691	0.24433	0.442634	0.0761131	0.263144	0.802102	0.955121
FBgn0037547	-	CG7910	0.0368093	0.115546	0.000199417	0.0003318	0.610492	0.768847	0.200636	0.493618	0.0643563	0.2035
FBgn0037548	-	CG7900	0.00395426	0.0264631	0.35051	0.373937	0.404432	0.599478	0.00869192	0.0750314	0.058492	0.190508
FBgn0037549	-	CG7878	0.000286147	0.0052836	5.56761e-08	3.90177e-07	0.00944854	0.073525	0.000149523	0.00908141	0.0909637	0.258234
FBgn0037550	-	CG9667	0.579227	0.719927	7.44717e-05	0.000136078	0.0896215	0.254039	0.114013	0.341872	0.366788	0.642494
FBgn0037552	-	CG7800	0.000129167	0.00325683	0.00535176	0.00705171	0.949733	0.975595	0.0011946	0.0247029	0.00134268	0.0134925
FBgn0037553	-	CG18249	0.00183794	0.0158899	0.0115928	0.0146113	0.000458277	0.0113768	0.448254	0.792964	8.77823e-05	0.00192775
FBgn0037561	-	CG9630	0.123569	0.25668	3.2159e-08	2.63186e-07	0.0730392	0.226999	0.0281204	0.145374	0.815059	0.959455
FBgn0037562	-	Nazo	0.00318072	0.0228884	0.000137246	0.00023676	0.097225	0.263588	0.00273568	0.0388507	0.145802	0.35511
FBgn0037563	-	CG11672	0.0455285	0.132941	0.0258462	0.0312739	0.247136	0.4447	0.452205	0.796016	0.0338638	0.130257
FBgn0037566	mitochondrial ribosomal protein L1	mRpL1	0.0712476	0.178897	4.22754e-06	1.12405e-05	0.0909861	0.255052	0.0222105	0.126482	0.91386	0.989736
FBgn0037569	tex	tex	0.0431244	0.128021	8.30414e-07	2.98242e-06	0.00165226	0.0261572	0.00107524	0.0232295	0.150962	0.363733
FBgn0037570	-	CG11693	0.267571	0.427662	0.007996	0.0102943	0.860721	0.928609	0.495261	0.835588	0.360125	0.634622
FBgn0037571	-	CG11694	0.481682	0.637119	2.3202e-05	4.82476e-05	0.742029	0.853835	0.467517	0.81348	0.78602	0.949291
FBgn0037573	-	CG7483	0.119807	0.251481	1.62653e-07	8.46304e-07	0.310468	0.509473	0.0809022	0.274052	0.653874	0.884348
FBgn0037576	Odorant receptor 85a	Or85a	0.30816	0.46891	0.114748	0.129559	0.485298	0.667406	0.807219	1	0.234131	0.48735
FBgn0037578	Polynucleotide kinase 3'-phosphatase	PNKP	0.912622	0.949595	1.08344e-08	1.22803e-07	0.182672	0.372008	0.369153	0.714268	0.298526	0.565379
FBgn0037579	Cytochrome c oxidase subunit 7A-like	COX7AL	0.478831	0.634652	4.35853e-09	6.83284e-08	0.665096	0.806304	0.840797	1	0.423714	0.701613
FBgn0037580	Dipeptidyl aminopeptidase III	DppIII	0.755	0.849672	0.0109799	0.0139005	0.062163	0.208585	0.228654	0.539871	0.116398	0.305201
FBgn0037581	-	CG7352	0.220026	0.374545	1.80482e-05	3.88957e-05	0.933787	0.967094	0.404422	0.749761	0.345942	0.620153
FBgn0037583	-	CG9684	0.0507411	0.142651	9.61782e-08	5.77967e-07	0.091462	0.255866	0.0176049	0.11054	0.795464	0.952799
FBgn0037591	Odorant receptor 85c	Or85c	0.00728076	0.0398734	0.441509	0.464703	0.0531072	0.191435	0.00330523	0.0435348	0.383515	0.659709
FBgn0037602	SRA stem-loop interacting RNA binding protein 2	SLIRP2	0.173821	0.322186	0.639444	0.659171	0.372214	0.568646	0.708675	0.973773	0.122999	0.316832
FBgn0037607	-	CG8036	0.0323761	0.106201	0.000326581	0.00052017	0.00542828	0.0529504	0.42451	0.769136	0.00201036	0.0174901
FBgn0037608	mitochondrial ribosomal protein L19	mRpL19	0.0284332	0.0973686	2.46096e-06	7.18425e-06	0.0171264	0.10097	0.00391318	0.0477141	0.821612	0.9606
FBgn0037609	Unc50 RNA binding protein	Unc50	0.00772252	0.0413853	0.000125832	0.000218987	0.107141	0.278701	0.00538994	0.0570731	0.259514	0.518525
FBgn0037610	-	CG8043	0.591561	0.73041	2.76829e-06	7.8976e-06	0.408858	0.603722	0.830555	1	0.341421	0.615341
FBgn0037611	-	CG11755	0.477855	0.634228	0.000148948	0.000255079	0.0578727	0.199884	0.0699315	0.250833	0.329678	0.601606
FBgn0037613	Cyclin-dependent kinase subunit 85A	Cks85A	0.0430954	0.128014	0.00178673	0.0025189	0.000991616	0.0185942	0.098162	0.311109	0.000757638	0.00905509
FBgn0037615	-	CG11760	0.642393	0.769394	0.000181898	0.00030576	0.0774411	0.234437	0.307115	0.640984	0.114139	0.301163
FBgn0037616	-	CG8136	0.935249	0.962682	1.69795e-06	5.27577e-06	0.927313	0.963699	0.994363	1	0.902959	0.987168
FBgn0037617	numerous disordered muscles	nom	0.641789	0.768857	2.88521e-06	8.16842e-06	0.707492	0.83371	0.948386	1	0.554517	0.816182
FBgn0037620	ranshi	ranshi	0.032685	0.106996	1.46731e-07	7.86601e-07	0.22119	0.416137	0.0246147	0.1346	0.401881	0.678016
FBgn0037621	Motif 1 Binding Protein	M1BP	0.0348465	0.111354	1.37886e-06	4.45787e-06	0.0510076	0.186814	0.00914404	0.077324	0.867158	0.976191
FBgn0037622	-	CG8202	0.0216277	0.0810787	4.1417e-09	6.65497e-08	0.68713	0.818403	0.0498862	0.203232	0.124366	0.318945
FBgn0037623	-	CG9801	0.493087	0.647944	6.65671e-08	4.39999e-07	0.234079	0.431145	0.19398	0.482925	0.698051	0.911964
FBgn0037626	-	CG8236	0.322448	0.482847	2.42769e-07	1.13775e-06	0.315503	0.514404	0.991105	1	0.171289	0.396486
FBgn0037627	-	CG13318	0.724631	0.82707	0.000166577	0.000282415	0.807282	0.896495	0.674131	0.957318	0.938403	0.992954
FBgn0037630	Ionotropic receptor 85a	Ir85a	0.143357	0.282761	0.000376119	0.000592719	0.175687	0.364941	0.925277	1	0.0592012	0.19203
FBgn0037632	Chaperonin containing TCP1 subunit 7	CCT7	0.0299713	0.100707	1.74289e-08	1.75507e-07	0.0700019	0.222648	0.0102193	0.0829431	0.710367	0.917143
FBgn0037633	-	CG9839	0.0620791	0.16368	1.00433e-07	5.9685e-07	0.0649289	0.213562	0.0159501	0.104283	0.984245	0.997424
FBgn0037634	hinge2	hng2	0.0447874	0.131569	0.00625787	0.00817204	0.706401	0.833034	0.0861166	0.286275	0.19782	0.436556
FBgn0037638	-	CG8379	0.699541	0.809911	0.41633	0.439687	0.932266	0.966079	0.73903	0.983805	0.830697	0.96358
FBgn0037644	-	CG11964	0.00418626	0.0276078	2.34285e-08	2.11418e-07	0.0964156	0.262278	0.00329518	0.0435315	0.180464	0.41083
FBgn0037645	ichor	ich	0.000222451	0.00451304	0.822251	0.834785	0.0697365	0.222479	0.000336533	0.0139567	0.0169431	0.0809196
FBgn0037648	-	CG11975	0.0559149	0.152319	9.06906e-05	0.00016303	0.125302	0.302774	0.0235464	0.131286	0.721316	0.922127
FBgn0037650	-	CG11977	5.90786e-06	0.000513984	1.20899e-08	1.34044e-07	5.21286e-06	0.00054718	0.903944	1	3.9181e-07	4.20412e-05
FBgn0037652	-	CG11980	0.0527343	0.14617	6.79136e-08	4.45847e-07	0.0205248	0.111856	0.00656383	0.0637054	0.678755	0.900623
FBgn0037653	Iruka	Iru	0.157653	0.300419	0.00376242	0.00505899	0.486061	0.667694	0.144186	0.397262	0.574103	0.831847
FBgn0037654	-	CG11983	0.900971	0.941428	5.81261e-08	4.01151e-07	0.489791	0.6711	0.563432	0.892369	0.684834	0.904588
FBgn0037655	Potassium channel modulatory factor 1	Kcmf1	0.0182378	0.0725381	0.000456533	0.000708345	0.0118905	0.0817922	0.00234496	0.0358311	0.846616	0.968578
FBgn0037660	beag	beag	0.00380647	0.0257236	1.54479e-05	3.39664e-05	0.0110087	0.0789494	0.000848831	0.0204299	0.616995	0.861776
FBgn0037661	Adenosine deaminase	Ada	0.311844	0.472685	0.00201273	0.00281531	0.216368	0.410741	0.125181	0.362263	0.857233	0.972536
FBgn0037664	-	CG8420	0.000435361	0.0067811	1.62403e-08	1.67199e-07	0.000481705	0.0117768	0.952091	1	4.16927e-05	0.00115757
FBgn0037668	-	CG16736	0.278947	0.438514	1.99283e-08	1.92063e-07	0.0835904	0.24373	0.580552	0.903857	0.0573291	0.187289
FBgn0037669	Insulator binding factor 2	Ibf2	0.00948099	0.0471219	0.000338569	0.000537668	0.041621	0.167794	0.00338254	0.0438459	0.513081	0.785329
FBgn0037670	Insulator binding factor 1	Ibf1	0.53453	0.682027	7.50681e-07	2.75326e-06	0.34135	0.540308	0.804115	1	0.274081	0.535372
FBgn0037672	salivary gland-expressed bHLH	sage	0.319842	0.480406	1.31843e-06	4.30996e-06	0.921718	0.96165	0.435071	0.780799	0.516752	0.787938
FBgn0037675	Heterochromatin Protein 1e	HP1e	0.302604	0.463114	2.30351e-05	4.79625e-05	0.184803	0.374178	0.811108	1	0.108692	0.291404
FBgn0037678	-	CG16749	0.231829	0.387733	0.00634223	0.00827102	0.756353	0.862757	0.286508	0.616738	0.51102	0.783196
FBgn0037683	-	CG18473	0.836871	0.902795	0.000127087	0.000221028	0.981851	0.99057	0.87151	1	0.896853	0.985436
FBgn0037684	Serine racemase	Srr	0.316342	0.477538	0.0734387	0.0848221	0.113929	0.287938	0.631284	0.935734	0.0792274	0.234254
FBgn0037686	Ribosomal protein L34b	RpL34b	0.0825215	0.196817	0.000435363	0.000677894	0.129639	0.307622	0.031742	0.156407	0.840062	0.966275
FBgn0037688	-	CG9356	0.0018772	0.0160587	0.00139167	0.00199664	0.113181	0.286798	0.00207157	0.0337925	0.0858145	0.247746
FBgn0037696	Glutathione S transferase Z1	GstZ1	0.422642	0.581532	0.000683272	0.00102922	0.54657	0.717332	0.327588	0.667127	0.882644	0.981201
FBgn0037697	Glutathione S transferase Z2	GstZ2	0.395501	0.555058	0.000426032	0.000665081	0.133149	0.312016	0.106767	0.328926	0.599208	0.84909
FBgn0037698	-	CG16779	0.252428	0.411912	7.6855e-06	1.86339e-05	0.308912	0.508378	0.919811	1	0.139547	0.345289
FBgn0037702	-	CG8176	0.119332	0.250956	2.69735e-05	5.50937e-05	0.676327	0.812119	0.16226	0.429721	0.381126	0.657473
FBgn0037705	murashka	mura	0.357749	0.517935	0.00017601	0.000296896	0.41895	0.612814	0.93244	1	0.232266	0.485059
FBgn0037707	RNA-binding protein S1	RnpS1	0.0857598	0.201848	3.38303e-07	1.48297e-06	0.0565112	0.197299	0.018132	0.11225	0.854239	0.971774
FBgn0037710	-	CG9393	0.329658	0.489469	0.266492	0.288317	0.344257	0.543039	0.186553	0.47213	0.982078	0.997424
FBgn0037713	-	CG16790	0.135027	0.271601	0.166671	0.18475	0.0111211	0.0792437	0.008108	0.0719564	0.284635	0.548756
FBgn0037715	-	CG9399	0.00771045	0.0413666	0.000167781	0.000284289	0.00503312	0.0503677	0.839464	1	0.000818246	0.00959743
FBgn0037716	Son RNA binding protein	Son	0.490499	0.645686	0.000903668	0.00133395	0.430747	0.622678	0.304281	0.63831	0.941478	0.993427
FBgn0037718	P58IPK	P58IPK	0.0779578	0.189584	0.86654	0.876065	0.970025	0.984088	0.183391	0.466177	0.198638	0.437856
FBgn0037721	-	CG9427	0.000208484	0.00432045	4.23003e-10	1.57263e-08	0.000668218	0.0146148	0.4867	0.830253	3.27221e-05	0.000981358
FBgn0037722	-	CG8319	0.00946414	0.0470651	1.97065e-05	4.19083e-05	0.153467	0.336749	0.00791579	0.070846	0.235126	0.488439
FBgn0037723	Spermidine Synthase	SpdS	0.301984	0.462458	7.61618e-05	0.000138847	0.109122	0.281236	0.0739605	0.259068	0.63426	0.871223
FBgn0037724	Frost	Fst	0.000899353	0.0104388	0.0284821	0.03433	0.68081	0.815199	0.00437431	0.0507725	0.0104836	0.0581506
FBgn0037727	Neprilysin-like 12	Nepl12	0.938095	0.964564	0.447042	0.470066	0.515847	0.692168	0.605664	0.920072	0.682745	0.903138
FBgn0037728	p23	p23	0.110501	0.239406	0.000555394	0.000848511	0.135918	0.316203	0.0404923	0.179746	0.925521	0.99194
FBgn0037734	trabid	trbd	0.140357	0.279124	2.6491e-06	7.62742e-06	0.0999459	0.268485	0.878435	1	0.0385671	0.141937
FBgn0037736	sidestep VII	side-VII	0.06737	0.172342	4.0765e-05	7.99487e-05	0.278693	0.477696	0.519514	0.858331	0.0491415	0.167807
FBgn0037737	Pinin	Pnn	0.0187551	0.0738654	6.98015e-08	4.5484e-07	0.029594	0.138531	0.00425767	0.0500221	0.839538	0.966275
FBgn0037739	-	CG12948	0.0563301	0.152846	2.09936e-05	4.42397e-05	0.126102	0.303695	0.0237771	0.131887	0.72159	0.922233
FBgn0037742	Regulatory particle triple-A ATPase 3-related	Rpt3R	0.929252	0.959661	2.90137e-07	1.30805e-06	0.968134	0.983513	0.927475	1	0.972441	0.99668
FBgn0037746	-	CG8478	0.221503	0.376064	0.000229048	0.000376496	0.0235003	0.121066	0.0195454	0.117141	0.330299	0.602284
FBgn0037747	N(alpha)-acetyltransferase 80	Naa80	0.0811057	0.194336	0.000147563	0.000252976	0.0446354	0.174441	0.793164	0.996747	0.0148246	0.0742152
FBgn0037749	-	CG9471	0.060554	0.161005	0.309136	0.331998	0.0113808	0.0803395	0.004843	0.053645	0.464877	0.74068
FBgn0037750	WHAMM and JMY related	Whamy	0.531872	0.67984	0.159203	0.176817	0.341965	0.540926	0.273288	0.599635	0.807122	0.957091
FBgn0037751	matotopetli	topi	0.0155951	0.0649987	1.17014e-11	1.80802e-09	0.107984	0.279872	0.00878702	0.075592	0.402527	0.678395
FBgn0037754	-	CG8500	0.00654496	0.0372669	9.94478e-07	3.44341e-06	0.111389	0.284648	0.2259	0.535867	0.00493147	0.0335375
FBgn0037755	-	CG12945	0.248215	0.40693	1.34724e-06	4.37661e-06	0.0818525	0.241211	0.0514775	0.207219	0.613121	0.859315
FBgn0037756	-	CG8507	0.00186333	0.0159948	4.28973e-11	3.91428e-09	0.000846133	0.016813	0.000126939	0.00845414	0.671593	0.896694
FBgn0037757	-	CG8516	0.0511219	0.143471	1.58517e-05	3.47166e-05	0.829064	0.910631	0.113247	0.340481	0.181669	0.41231
FBgn0037759	-	CG8526	0.866755	0.921124	1.58233e-06	4.98063e-06	0.80288	0.893559	0.953657	1	0.768164	0.941648
FBgn0037760	F-box protein 11	FBXO11	0.924988	0.956998	0.00364001	0.00490122	0.861068	0.92888	0.849115	1	0.954324	0.994272
FBgn0037761	-	CG8534	0.277589	0.436948	0.401641	0.425011	0.16472	0.351844	0.803211	0.999705	0.0932283	0.262172
FBgn0037762	elongase F	eloF	0.704396	0.813873	2.08074e-07	1.007e-06	0.550287	0.720168	0.492609	0.834788	0.874689	0.978379
FBgn0037763	-	CG16904	0.733894	0.833715	0.0268974	0.0324848	0.237727	0.434973	0.282869	0.612481	0.531833	0.800091
FBgn0037764	-	CG9459	0.742638	0.839871	0.965505	0.96781	0.571349	0.737242	0.863952	1	0.529183	0.798612
FBgn0037765	-	CG9458	0.388225	0.548096	0.985913	0.987037	0.639495	0.787704	0.351469	0.693234	0.7711	0.943313
FBgn0037766	tipE homolog 1	Teh1	0.120112	0.251883	7.47158e-06	1.81837e-05	0.586012	0.749155	0.431198	0.776403	0.14147	0.348161
FBgn0037777	-	CG11722	0.462857	0.621238	0.000136101	0.000234953	0.461063	0.64791	0.998246	1	0.306354	0.574979
FBgn0037779	-	CG12811	0.281983	0.441347	0.000269897	0.000437168	0.0625492	0.20959	0.0470639	0.195482	0.495874	0.770546
FBgn0037788	Carbonic anhydrase 7	CAH7	0.00880165	0.044871	0.000175839	0.000296659	0.000695062	0.0150161	0.216587	0.518767	0.000256948	0.0041014
FBgn0037792	TATA box-binding protein-associated factor RNA polymerase I subunit B	TAF1B	8.24064e-06	0.000612153	2.2729e-11	2.5633e-09	3.57664e-05	0.00215873	1.2226e-06	0.000843332	0.235188	0.488439
FBgn0037794	-	CG6254	0.00214524	0.0176161	3.19751e-07	1.4119e-06	0.0362363	0.155113	0.00116156	0.024315	0.208311	0.451957
FBgn0037796	-	CG12814	0.497163	0.651262	1.34373e-06	4.36769e-06	0.896635	0.948018	0.69392	0.96788	0.566553	0.825717
FBgn0037798	-	CG12817	0.044959	0.131749	8.2614e-09	1.04157e-07	0.210239	0.404116	0.494657	0.835329	0.0296226	0.118816
FBgn0037801	-	CG3999	5.3886e-06	0.000490922	0.00177565	0.00250474	4.84773e-05	0.00261534	0.0886481	0.291877	1.10351e-06	9.03101e-05
FBgn0037802	Sirtuin 6	Sirt6	0.0586642	0.157327	5.45575e-06	1.39345e-05	0.0383716	0.160483	0.0107187	0.0855459	0.852249	0.971161
FBgn0037807	-	CG6293	0.658367	0.782505	1.23913e-07	6.98557e-07	0.0001628	0.00583633	0.00102879	0.0225822	0.00238298	0.0197871
FBgn0037809	-	CG12818	0.14132	0.279944	1.16249e-05	2.66025e-05	0.0426668	0.169911	0.0212671	0.12298	0.598366	0.849053
FBgn0037811	-	CG12592	0.146842	0.287404	0.00298125	0.00406293	0.477925	0.661863	0.559064	0.890005	0.135025	0.33771
FBgn0037815	Rrp46	Rrp46	0.294076	0.453236	4.76702e-06	1.23784e-05	0.158859	0.343353	0.0950452	0.30463	0.768384	0.94166
FBgn0037817	Cytochrome P450 12e1	Cyp12e1	0.0835284	0.198239	3.72059e-05	7.37474e-05	0.265718	0.463938	0.596475	0.915183	0.0551181	0.182487
FBgn0037818	-	CG6465	0.528349	0.676962	4.1446e-06	1.10656e-05	0.36798	0.565767	0.286997	0.617267	0.839983	0.966275
FBgn0037819	Phytanoyl-CoA dioxygenase domain containing 1	Phyhd1	0.699802	0.810116	0.00787089	0.0101491	0.0206967	0.112475	0.118293	0.350422	0.0493031	0.168181
FBgn0037822	-	CG14683	0.221346	0.375996	1.01539e-05	2.36622e-05	0.0139163	0.0894143	0.0135083	0.0956843	0.236844	0.490711
FBgn0037824	-	CG14684	0.0254411	0.090927	1.76822e-05	3.81785e-05	0.0201753	0.110826	0.917835	1	0.00405204	0.0288573
FBgn0037826	-	CG14689	0.063051	0.165099	1.74561e-09	3.81388e-08	0.0992473	0.267643	0.841116	1	0.0216835	0.0953975
FBgn0037827	-	CG4073	0.878529	0.927009	6.60965e-06	1.64128e-05	0.756295	0.862757	0.743558	0.985997	0.910865	0.989148
FBgn0037828	tomboy20	tomboy20	0.639941	0.767704	2.35397e-07	1.11324e-06	0.521518	0.696872	0.899555	1	0.437194	0.714138
FBgn0037829	-	CG14691	0.0770298	0.18818	2.16884e-05	4.55216e-05	0.750739	0.8595	0.263771	0.585976	0.134091	0.335993
FBgn0037831	Chromosome associated protein H2	Cap-H2	0.826278	0.897529	0.000811861	0.00120897	0.842571	0.918157	0.988174	1	0.767834	0.941464
FBgn0037834	Arginine methyltransferase 1	Art1	0.00498232	0.031243	7.39366e-10	2.16365e-08	0.00239643	0.0325021	0.000405948	0.0150778	0.717568	0.920381
FBgn0037835	-	CG14687	0.493694	0.648441	2.14562e-06	6.41295e-06	0.778499	0.877141	0.496223	0.835882	0.770819	0.943089
FBgn0037837	-	CG14693	0.446698	0.606036	2.48182e-06	7.22906e-06	0.0313872	0.143857	0.237762	0.552545	0.0426648	0.152733
FBgn0037843	-	CG4511	0.00234407	0.0185699	3.77608e-05	7.4694e-05	0.114393	0.288809	0.00244214	0.0365639	0.102191	0.279405
FBgn0037844	-	CG4570	0.0972444	0.21967	1.00129e-05	2.33875e-05	0.0915628	0.255925	0.0277898	0.144032	0.978623	0.997244
FBgn0037845	-	CG14694	0.981899	0.990306	3.40362e-05	6.79809e-05	0.197229	0.389515	0.35674	0.698188	0.341589	0.615434
FBgn0037846	-	CG6574	0.0275402	0.0955856	0.0490706	0.0577571	0.066313	0.216127	0.700451	0.971201	0.00930588	0.0537481
FBgn0037848	Tetraspanin 86D	Tsp86D	0.149364	0.289815	8.09036e-06	1.9498e-05	0.676176	0.812119	0.189386	0.475624	0.435199	0.712446
FBgn0037850	-	CG14695	0.00249803	0.0194231	0.000127075	0.000221028	0.000901584	0.017427	0.5913	0.911063	0.000154506	0.00291989
FBgn0037852	Thiamine pyrophosphate carrier protein 1	Tpc1	0.165023	0.309709	4.82669e-05	9.27774e-05	0.500081	0.680085	0.152788	0.413035	0.577176	0.834275
FBgn0037853	-	CG14696	0.652907	0.778026	0.00240316	0.00332055	0.186499	0.376153	0.508875	0.848199	0.213371	0.458509
FBgn0037855	-	CG6621	0.119232	0.250895	1.63743e-09	3.61846e-08	0.0556404	0.196389	0.0226438	0.127728	0.736356	0.928449
FBgn0037856	Leash	Leash	0.623629	0.755916	1.20579e-06	4.01703e-06	0.0699768	0.222648	0.296297	0.629419	0.103212	0.281162
FBgn0037857	Testis EndoG-Like 4	Tengl4	0.559938	0.703437	2.087e-07	1.00872e-06	0.662677	0.805242	0.915256	1	0.474579	0.749715
FBgn0037860	Succinate dehydrogenase	subunit C-like	0.707085	0.815611	2.22514e-06	6.59754e-06	0.909248	0.956181	0.852364	1	0.72918	0.925198
FBgn0037862	Mitochondrial aconitase 2	mAcon2	0.33913	0.499311	2.98092e-09	5.35066e-08	0.163153	0.349225	0.72304	0.979711	0.108764	0.291516
FBgn0037874	Translationally controlled tumor protein	Tctp	0.00250287	0.0194294	3.63037e-07	1.56511e-06	0.00805458	0.0666522	0.000547348	0.0169125	0.573174	0.831477
FBgn0037875	Zinc transporter 86D	ZnT86D	0.0182726	0.0726167	0.000232846	0.000381959	0.0929803	0.258317	0.00884753	0.0758387	0.479605	0.754862
FBgn0037876	-	CG4820	0.0783673	0.19034	2.25664e-05	4.7139e-05	0.00319827	0.0386517	0.0024037	0.0363833	0.16957	0.393995
FBgn0037878	-	CG6693	0.711493	0.818354	0.000194064	0.00032401	0.0326565	0.147297	0.159085	0.424036	0.0694974	0.214489
FBgn0037879	SCP-containing protein C	scpr-C	0.000337176	0.00580552	3.80029e-10	1.46798e-08	0.000344568	0.0096661	0.989414	1	3.01914e-05	0.000922653
FBgn0037880	-	CG17726	0.0939902	0.214578	0.00116854	0.00169617	0.00653358	0.0596359	0.25201	0.569359	0.00440976	0.0309484
FBgn0037881	GRIP and coiled-coil domain containing 88 kDa	GCC88	0.0107629	0.0513524	9.56733e-06	2.24757e-05	0.0494604	0.183994	0.00410069	0.0490435	0.502495	0.776167
FBgn0037882	-	CG17187	0.332096	0.491728	0.000865395	0.00128098	0.66013	0.803387	0.323177	0.661072	0.694566	0.910963
FBgn0037883	Diphthamide biosynthesis 3	Dph3	0.252651	0.412207	0.00415792	0.00555982	0.124126	0.301101	0.0703996	0.252003	0.740379	0.930121
FBgn0037884	Arfaptin	Arfip	0.0677941	0.173152	2.78919e-06	7.94431e-06	0.256279	0.454525	0.046172	0.193107	0.547492	0.811839
FBgn0037885	-	CG17721	0.0149332	0.0632777	0.00431261	0.00575074	0.0311889	0.143356	0.0037971	0.0469508	0.743409	0.930393
FBgn0037888	SCP-containing protein B	scpr-B	0.316333	0.477538	1.37706e-08	1.47431e-07	0.306383	0.506027	0.987011	1	0.164948	0.387191
FBgn0037889	SCP-containing protein A	scpr-A	0.270665	0.430116	1.53487e-10	8.23458e-09	0.300704	0.501339	0.957987	1	0.144094	0.352062
FBgn0037890	-	CG17734	0.0980082	0.220684	0.500345	0.523209	0.00146832	0.0241972	0.0773484	0.266294	0.0015938	0.0150895
FBgn0037891	-	CG5214	0.00878268	0.0448591	0.000110516	0.000194648	0.00749966	0.0638099	0.941153	1	0.00112717	0.0118316
FBgn0037892	mitochondrial ribosomal protein L40	mRpL40	0.67689	0.794063	0.00115984	0.0016848	0.234168	0.431146	0.258792	0.578642	0.562495	0.822783
FBgn0037895	-	CG6723	0.000228375	0.00457555	0.000120412	0.000210656	0.00268558	0.0347649	0.187677	0.473511	6.96635e-05	0.00170314
FBgn0037897	-	CG5270	0.100291	0.223737	0.00726363	0.00941416	0.495882	0.676566	0.441847	0.786383	0.106577	0.287329
FBgn0037898	D-aminoacyl-tRNA deacylase	Dtd	0.68135	0.797551	8.02399e-05	0.000145654	0.201944	0.394692	0.235016	0.548731	0.514642	0.786501
FBgn0037899	Ribosomal protein L24-like	RpL24-like	0.0180927	0.0721095	0.000179687	0.000302622	0.127641	0.305499	0.0109212	0.0864824	0.398103	0.674497
FBgn0037900	-	CG5276	0.372219	0.531812	4.64513e-07	1.89434e-06	0.675396	0.811738	0.357829	0.69942	0.727363	0.924429
FBgn0037901	Exonuclease 3'-5' domain-containing 2	Exd2	0.0849911	0.200577	3.98053e-06	1.0696e-05	0.0194977	0.108649	0.00870322	0.075042	0.521522	0.791753
FBgn0037906	Peptidoglycan recognition protein LB	PGRP-LB	0.00982178	0.0483184	0.265884	0.287755	0.168426	0.35614	0.226411	0.536571	0.00867028	0.0512417
FBgn0037908	defective proboscis extension response 5	dpr5	0.00019213	0.0040778	2.93656e-05	5.95264e-05	0.227475	0.423424	0.00642253	0.0628038	0.000569494	0.00735241
FBgn0037910	-	CG14708	0.130553	0.266093	2.78276e-11	2.95309e-09	0.0675833	0.218278	0.769816	0.990951	0.027704	0.113028
FBgn0037911	-	CG10898	0.0257453	0.0916411	0.992178	0.992898	0.00195012	0.0289235	0.241855	0.557288	0.000898022	0.0101667
FBgn0037912	scheggia	sea	0.00610449	0.0356847	0.0209823	0.0256359	0.420226	0.614033	0.0792161	0.269859	0.0123857	0.0650755
FBgn0037913	fatty acid binding protein	fabp	0.287158	0.445977	1.07187e-06	3.65116e-06	0.0176537	0.102762	0.229973	0.541011	0.019527	0.0890464
FBgn0037915	-	CG6790	0.986809	0.992179	6.44158e-11	4.74858e-09	0.676928	0.812533	0.776512	0.992663	0.758806	0.937987
FBgn0037917	whacked	wkd	0.00270102	0.02049	0.727725	0.744769	0.523546	0.698512	0.0340596	0.163622	0.00813335	0.0489065
FBgn0037920	-	CG14710	0.117443	0.248787	1.88608e-06	5.76936e-06	0.0254346	0.126404	0.013031	0.0941214	0.505439	0.777729
FBgn0037924	-	CG14712	0.316686	0.477838	0.239738	0.260705	0.88288	0.941278	0.413397	0.75784	0.535355	0.802894
FBgn0037930	-	CG14715	0.0207391	0.0790673	0.000147364	0.00025268	0.0477175	0.181482	0.00619106	0.061423	0.7141	0.918324
FBgn0037933	Heme oxygenase	Ho	0.288676	0.447687	0.296318	0.318835	0.00464565	0.0480332	0.0879195	0.290071	0.00750647	0.0461336
FBgn0037935	-	CG6834	0.817905	0.892088	8.5334e-05	0.000154032	0.57798	0.742326	0.815048	1	0.578996	0.835502
FBgn0037936	-	CG6908	0.60044	0.737435	1.08172e-06	3.67765e-06	0.0352184	0.152836	0.197958	0.488671	0.061337	0.196461
FBgn0037939	-	CG14718	0.825613	0.897434	2.54814e-06	7.38604e-06	0.755846	0.862688	0.948562	1	0.707753	0.915944
FBgn0037942	-	CG14721	0.0575131	0.155314	0.0701724	0.0812341	0.102688	0.271464	0.0208341	0.121769	0.798094	0.953861
FBgn0037944	-	CG6923	0.322928	0.483341	0.4149	0.438273	0.520829	0.696337	0.793946	0.9972	0.257321	0.515871
FBgn0037949	pruning defect 1	prd1	0.853212	0.913635	0.00212045	0.00295273	0.286454	0.486636	0.52025	0.858816	0.373433	0.649189
FBgn0037955	Kynurenine aminotransferase	Kyat	0.229166	0.384946	0.0012654	0.00182846	0.268897	0.467712	0.937768	1	0.116327	0.305181
FBgn0037956	-	CG6959	0.058291	0.156801	2.33962e-05	4.86095e-05	0.0394296	0.162948	0.863804	1	0.0108706	0.0596462
FBgn0037960	methuselah-like 5	mthl5	0.813613	0.889714	0.00278992	0.00381402	0.229961	0.42622	0.476675	0.821716	0.306954	0.575466
FBgn0037962	Dynein axonemal light intermediate chain 1	Dnali1	0.00477792	0.030247	6.28232e-10	1.96975e-08	0.00408323	0.0448088	0.939012	1	0.00054462	0.00710729
FBgn0037963	Cadherin 87A	Cad87A	0.105297	0.231029	0.000497064	0.000766429	0.978862	0.989024	0.226419	0.536571	0.239176	0.494481
FBgn0037964	-	CG14731	0.117017	0.248508	2.52717e-05	5.20471e-05	0.124648	0.301913	0.977262	1	0.0396218	0.144555
FBgn0037973	-	CG18547	0.133874	0.270144	0.00568461	0.00746583	0.319302	0.518197	0.0896805	0.293491	0.679521	0.901268
FBgn0037976	Tachykinin	Tk	0.0292855	0.099363	0.000198652	0.000330642	0.108373	0.280394	0.567924	0.894689	0.0135745	0.0698768
FBgn0037978	Kelch like family member 18	KLHL18	0.883805	0.930336	0.00713687	0.00925608	0.360246	0.55841	0.45071	0.79502	0.578188	0.835237
FBgn0037980	DDB1 and CUL4 associated factor 12	DCAF12	0.490843	0.645962	0.000892956	0.00131895	0.172545	0.361133	0.155125	0.416818	0.598249	0.849053
FBgn0037985	short spindle 5	ssp5	0.92168	0.955062	5.72426e-06	1.45242e-05	0.881087	0.940561	0.971035	1	0.860906	0.973209
FBgn0037986	-	CG14736	0.24139	0.399162	3.86988e-07	1.64574e-06	0.835664	0.914552	0.47866	0.823961	0.326043	0.59723
FBgn0037987	-	CG14739	0.774198	0.861936	3.35281e-07	1.47106e-06	0.733203	0.848375	0.969256	1	0.658128	0.886909
FBgn0037988	-	CG14740	0.659016	0.782891	9.59303e-07	3.34264e-06	0.707463	0.83371	0.962158	1	0.565742	0.825283
FBgn0037989	ATPase 8B	ATP8B	0.226775	0.382527	6.67233e-08	4.40003e-07	0.0483152	0.181973	0.491857	0.834481	0.0330271	0.128112
FBgn0037992	-	CG4702	0.000871009	0.0102577	0.102432	0.116388	0.0675703	0.218278	0.0637993	0.236783	0.000887512	0.010107
FBgn0037994	eukaryotic translation initiation factor 3 subunit d2	eIF3d2	0.896952	0.938447	3.22154e-09	5.65644e-08	0.71761	0.839241	0.868901	1	0.728529	0.924851
FBgn0037995	Adenosine kinase 1	Adk1	0.621907	0.754682	7.08214e-09	9.3432e-08	0.552533	0.721438	0.941496	1	0.446256	0.722948
FBgn0037996	-	CG4830	3.78182e-05	0.00157425	6.10004e-05	0.000114097	0.0376671	0.158705	6.73565e-05	0.00659633	0.00388503	0.0279342
FBgn0037999	-	CG4860	0.120223	0.251884	1.9668e-05	4.18449e-05	0.111037	0.284501	0.0371593	0.171451	0.971477	0.99668
FBgn0038000	Radial spoke binding protein 15	Rsbp15	0.0993528	0.222507	1.99708e-09	4.14748e-08	0.0587354	0.201744	0.816561	1	0.0206533	0.0925593
FBgn0038006	Cytochrome P450 313a2	Cyp313a2	0.727668	0.829351	0.00670953	0.00872058	0.0140436	0.0899331	0.0860229	0.286062	0.038871	0.142621
FBgn0038007	Cytochrome P450 313a3	Cyp313a3	0.216477	0.371206	5.15988e-05	9.84179e-05	0.667419	0.807273	0.544106	0.878162	0.241741	0.496701
FBgn0038008	-	CG3942	0.327341	0.487597	9.72673e-08	5.81616e-07	0.538331	0.710977	0.784261	0.994851	0.267343	0.527314
FBgn0038009	-	CG17738	0.00633468	0.0364782	5.08029e-06	1.31e-05	0.0835469	0.243713	0.266017	0.58988	0.0040027	0.0286115
FBgn0038011	-	CG4066	0.80095	0.880653	5.306e-05	0.000100886	0.78614	0.882279	0.98909	1	0.711899	0.917277
FBgn0038012	-	CG10013	0.623842	0.755985	0.000198394	0.000330269	0.252751	0.450881	0.252889	0.570318	0.623211	0.863712
FBgn0038013	-	CG10038	0.0234538	0.0857604	1.85703e-06	5.69855e-06	0.0877777	0.250925	0.0100861	0.0824737	0.565033	0.82455
FBgn0038014	-	CG10041	0.000822973	0.00987261	1.00269e-08	1.16103e-07	0.000844766	0.016813	0.988309	1	8.08683e-05	0.00182464
FBgn0038017	-	CG4115	0.00786216	0.041878	0.000824194	0.00122591	0.0127182	0.0848202	0.824459	1	0.00145116	0.0142366
FBgn0038018	Tim17a1	Tim17a1	0.277703	0.437056	5.99385e-07	2.30516e-06	0.405288	0.60001	0.844684	1	0.186533	0.420174
FBgn0038020	Glutathione S transferase D9	GstD9	0.64897	0.775056	1.72522e-06	5.34503e-06	0.3106	0.509593	0.677801	0.958668	0.303435	0.571499
FBgn0038034	Cytochrome P450 9f3	Cyp9f3	0.000353704	0.0059764	0.641357	0.661072	0.418235	0.612139	0.00716137	0.0664336	0.00137382	0.0137056
FBgn0038035	DNA ligase 3	DNAlig3	0.966295	0.981491	0.000289586	0.000465778	0.626459	0.779376	0.752049	0.987588	0.707661	0.915944
FBgn0038039	-	CG5196	0.0901031	0.208914	1.37728e-06	4.45642e-06	0.22784	0.42394	0.0515638	0.207393	0.672097	0.896965
FBgn0038043	-	CG17202	0.00162958	0.0149625	4.48416e-07	1.84192e-06	0.0203494	0.111257	0.000699839	0.018618	0.245608	0.501764
FBgn0038046	-	CG5641	0.0308965	0.103206	5.32818e-07	2.10017e-06	0.131717	0.310132	0.0161604	0.104857	0.526622	0.796365
FBgn0038049	Spliceosome-ribosome linker protein	Srlp	0.27404	0.433198	0.00103299	0.00151398	0.295773	0.496002	0.143605	0.396453	0.969539	0.99668
FBgn0038051	-	CG17207	0.36636	0.525942	4.16931e-09	6.65505e-08	0.0337139	0.14921	0.290324	0.621516	0.0377372	0.13975
FBgn0038052	versager	vrs	0.526997	0.675871	3.73828e-06	1.01921e-05	0.509557	0.686676	0.984169	1	0.367206	0.64278
FBgn0038053	-	CG18549	0.141321	0.279944	0.0801188	0.0920751	0.0293768	0.138073	0.493222	0.834912	0.0164099	0.0791956
FBgn0038054	-	CG5509	0.284004	0.443002	2.84503e-08	2.40793e-07	0.0781381	0.235365	0.555079	0.887539	0.055435	0.183063
FBgn0038055	toys are us	trus	0.367681	0.527279	2.29408e-06	6.7749e-06	0.721863	0.841607	0.37674	0.721721	0.689531	0.907565
FBgn0038056	-	CG5961	0.18289	0.332138	0.00418842	0.00559828	0.201785	0.394692	0.0787295	0.268939	0.963075	0.995534
FBgn0038057	RNA polymerase III subunit C	Polr3C	0.156463	0.298935	8.16733e-07	2.94408e-06	0.136471	0.316979	0.0523732	0.209428	0.950105	0.993427
FBgn0038058	-	CG5608	0.86175	0.918503	8.2031e-07	2.95477e-06	0.626873	0.779509	0.640969	0.939287	0.823684	0.961181
FBgn0038063	Octopamine beta2 receptor	Octbeta2R	0.0724519	0.180793	0.000126095	0.000219405	0.429726	0.621982	0.407466	0.752391	0.0744643	0.225141
FBgn0038065	Sorting nexin 3	Snx3	0.082457	0.196711	0.00220681	0.00306269	0.0906021	0.254661	0.024539	0.134262	0.966676	0.996272
FBgn0038067	-	CG11598	2.49844e-10	8.04248e-07	1.61277e-10	8.3734e-09	2.27427e-10	7.32088e-07	0.757444	0.988949	1.50428e-11	4.84228e-08
FBgn0038069	-	CG11608	1.13605e-07	4.06649e-05	7.16297e-12	1.33025e-09	8.245e-08	3.61918e-05	0.617913	0.927408	6.31144e-09	2.77044e-06
FBgn0038072	-	CG6225	0.0202333	0.0778344	1.6932e-07	8.70511e-07	0.287553	0.487603	0.251103	0.568026	0.0215338	0.0952484
FBgn0038074	Glycine N-methyltransferase	Gnmt	0.612122	0.746288	0.00017092	0.000289017	0.816586	0.902921	0.843795	1	0.602232	0.850505
FBgn0038076	Cytochrome P450 313a4	Cyp313a4	0.00702487	0.0389953	0.249544	0.270952	0.325346	0.524431	0.109267	0.333394	0.0111288	0.0606494
FBgn0038078	-	CG14391	0.0038626	0.0259757	6.27852e-09	8.74514e-08	0.0275476	0.132752	0.375467	0.720136	0.00146204	0.014276
FBgn0038079	Ninjurin C	NijC	0.00361529	0.024849	0.00661596	0.00861172	0.00752181	0.063942	0.725308	0.980432	0.000659396	0.00825156
FBgn0038080	-	CG12279	0.0555786	0.151817	0.107033	0.121431	0.0546461	0.194228	0.0131351	0.094309	0.99407	0.998955
FBgn0038082	UDP-glycosyltransferase family 37 member A2	Ugt37A2	0.0807392	0.193827	0.28218	0.304437	0.301576	0.501605	0.544953	0.879079	0.0595675	0.192582
FBgn0038083	UDP-glycosyltransferase family 37 member A3	Ugt37A3	0.0131796	0.0588965	0.41542	0.438774	0.158481	0.34292	0.286366	0.616738	0.0102033	0.0572397
FBgn0038087	beaten path Va	beat-Va	0.705715	0.814423	7.72543e-05	0.000140684	0.433044	0.624911	0.76675	0.98992	0.414587	0.692077
FBgn0038088	-	CG10126	0.00010004	0.00279216	5.88397e-09	8.34684e-08	0.000200294	0.00671611	0.644001	0.940861	1.16056e-05	0.000479317
FBgn0038092	beaten path Vb	beat-Vb	0.0738488	0.18319	0.00021594	0.000356833	0.742662	0.853907	0.128719	0.368894	0.259638	0.518525
FBgn0038095	Cytochrome P450 304a1	Cyp304a1	0.0199761	0.0772873	0.643296	0.662858	0.560279	0.727526	0.144108	0.397243	0.0382116	0.140951
FBgn0038097	-	CG14384	0.638872	0.767266	4.41719e-09	6.86905e-08	0.405022	0.599892	0.789005	0.995826	0.362153	0.637165
FBgn0038098	-	CG7381	0.0555	0.151745	3.77238e-06	1.0259e-05	0.148488	0.330546	0.0264946	0.14035	0.662827	0.889494
FBgn0038099	-	CG7091	0.410276	0.569311	2.73774e-06	7.82895e-06	0.38968	0.585247	0.24407	0.559057	0.977748	0.997244
FBgn0038100	polyA-binding protein interacting protein 2	Paip2	0.00127339	0.0129161	0.0235021	0.0285556	0.295793	0.496002	0.0029169	0.0406255	0.0298119	0.119408
FBgn0038102	-	CG14383	0.231687	0.387573	3.33317e-07	1.46311e-06	0.564105	0.730727	0.216883	0.519325	0.637431	0.873517
FBgn0038105	yellow-f2	yellow-f2	0.00282682	0.02108	0.0192808	0.0236678	0.00353038	0.0411253	0.911625	1	0.000367658	0.00529132
FBgn0038109	-	CG11656	0.0354807	0.112687	5.62748e-09	8.13542e-08	0.0254588	0.126404	0.883552	1	0.00584292	0.0380993
FBgn0038115	-	CG7966	0.104946	0.230595	0.0011025	0.00160707	0.0867048	0.249199	0.93225	1	0.0282298	0.114737
FBgn0038118	timeout	timeout	0.516898	0.667963	5.4337e-08	3.83576e-07	0.226464	0.422532	0.197373	0.487803	0.666661	0.891852
FBgn0038122	-	CG8138	0.132356	0.268071	1.96321e-08	1.90298e-07	0.0756458	0.231982	0.803011	0.999705	0.0302976	0.120724
FBgn0038123	-	CG8508	0.193091	0.344418	1.9954e-10	9.73211e-09	0.413805	0.608245	0.702929	0.971823	0.145123	0.353992
FBgn0038124	-	CG14380	0.460894	0.619551	1.23809e-07	6.98378e-07	0.714959	0.837746	0.786517	0.995592	0.438518	0.71497
FBgn0038125	-	CG8141	0.05522	0.151234	2.05468e-07	9.99599e-07	0.0512267	0.187031	0.973702	1	0.0125139	0.0656419
FBgn0038126	-	CG8483	0.24467	0.403067	0.211462	0.231556	0.214742	0.408623	0.949828	1	0.102935	0.280724
FBgn0038127	-	CG8476	0.307142	0.467908	2.12871e-06	6.37425e-06	0.435952	0.627607	0.852956	1	0.213623	0.458741
FBgn0038128	Ravus	Ravus	0.0125573	0.0568383	2.12929e-05	4.47888e-05	0.207452	0.401374	0.0119742	0.0899182	0.231439	0.484187
FBgn0038129	TBC1 domain family member 5	TBC1D5	0.150291	0.291087	0.00100765	0.00147863	0.0254788	0.126438	0.0155379	0.102962	0.440289	0.716967
FBgn0038130	-	CG8630	0.0100629	0.0490995	9.2814e-09	1.10825e-07	0.0126219	0.0846718	0.917235	1	0.00168362	0.0156484
FBgn0038136	-	CG8774	0.000564633	0.00782304	0.000523801	0.000803933	0.0146488	0.0924945	0.126376	0.364629	0.000292273	0.0044944
FBgn0038142	Chemosensory protein A 87a	CheA87a	0.0562964	0.152798	0.0386069	0.0458977	0.0508668	0.186776	0.964474	1	0.0126188	0.0659414
FBgn0038143	-	CG9813	0.0003759	0.00624796	6.70856e-07	2.51591e-06	0.00792314	0.065939	0.13476	0.380408	0.000163809	0.00303005
FBgn0038145	DnaJ-like-2	Droj2	0.00112854	0.0119762	2.75901e-05	5.62817e-05	0.0232925	0.120609	0.000591376	0.0174113	0.167415	0.390797
FBgn0038147	CCHamide-2	CCHa2	0.00362561	0.0248819	0.00632268	0.00824887	0.00929536	0.0729623	0.654702	0.947591	0.000746699	0.00897992
FBgn0038149	Gamma-interferon-inducible lysosomal thiol reductase 1	GILT1	0.000888669	0.0103441	2.85269e-07	1.28915e-06	0.683902	0.81683	0.00435135	0.0505668	0.010329	0.0576907
FBgn0038151	yellow-e2	yellow-e2	0.236315	0.392862	0.00358038	0.00482632	0.306771	0.506322	0.897178	1	0.132023	0.332363
FBgn0038156	sidestep IV	side-IV	0.51538	0.666268	2.58592e-05	5.30872e-05	0.631284	0.781779	0.900974	1	0.428493	0.705775
FBgn0038158	-	CG14370	0.625625	0.757005	6.02601e-09	8.49139e-08	0.169199	0.356563	0.497981	0.837994	0.191349	0.427122
FBgn0038160	-	CG9759	0.0382172	0.118416	0.00191378	0.00268703	0.123541	0.300286	0.606948	0.920574	0.0178885	0.0841448
FBgn0038163	-	CG10841	0.495301	0.649528	1.05742e-07	6.20006e-07	0.559033	0.726926	0.942758	1	0.376563	0.652516
FBgn0038165	TWIK-related acid-sensitive K[+] channel 6	Task6	0.206991	0.35997	9.24277e-06	2.1802e-05	0.440812	0.631707	0.70146	0.971251	0.161079	0.380142
FBgn0038166	-	CG9588	0.275498	0.434578	0.00072949	0.00109339	0.148676	0.330742	0.0859622	0.285958	0.770044	0.942618
FBgn0038167	Lkb1 kinase	Lkb1	0.198672	0.35113	0.0823447	0.0944534	0.549182	0.719405	0.189724	0.476258	0.598131	0.849053
FBgn0038168	oocyte maintenance defects	omd	0.285879	0.444573	4.1147e-07	1.72389e-06	0.0688878	0.220507	0.0509573	0.20607	0.51771	0.788376
FBgn0038172	Adenosine deaminase-related growth factor D	Adgf-D	0.972261	0.984701	0.0197719	0.0242275	0.298949	0.499645	0.469035	0.815093	0.440946	0.716967
FBgn0038173	Adenosine deaminase-related growth factor C	Adgf-C	1.98781e-05	0.00106646	1.07364e-10	6.32204e-09	0.000145995	0.00542259	0.163342	0.431218	3.94935e-06	0.000223769
FBgn0038179	-	CG9312	0.000578824	0.00791743	1.51965e-05	3.3467e-05	0.254593	0.452698	0.0166615	0.106758	0.00144219	0.0142041
FBgn0038180	Chitinase 5	Cht5	0.0422084	0.126179	0.100812	0.114615	0.0493044	0.183703	0.945605	1	0.0101664	0.0571128
FBgn0038181	-	CG9297	0.267829	0.427933	9.08748e-07	3.19701e-06	0.25803	0.456373	0.985336	1	0.126948	0.323487
FBgn0038186	-	CG14362	0.169568	0.316367	5.84395e-08	4.02245e-07	0.102028	0.27073	0.817747	1	0.0450246	0.157868
FBgn0038191	-	CG9925	0.725237	0.827645	2.93815e-07	1.32094e-06	0.886913	0.942459	0.727266	0.980514	0.881707	0.981103
FBgn0038194	Cytochrome P450 6d5	Cyp6d5	0.600215	0.737346	0.0932844	0.106345	0.184963	0.374227	0.540143	0.874608	0.195792	0.432966
FBgn0038195	-	CG3061	0.00139926	0.0136768	2.39796e-06	7.02795e-06	0.377239	0.57361	0.0264297	0.140237	0.00374831	0.0271993
FBgn0038196	-	CG9922	0.0125901	0.0569474	0.000322837	0.000514886	0.0521389	0.18943	0.00470669	0.0531259	0.532709	0.800426
FBgn0038198	Niemann-Pick type C-2b	Npc2b	0.0804239	0.193583	2.03995e-06	6.16097e-06	0.484383	0.666812	0.396257	0.740882	0.0892834	0.25502
FBgn0038200	-	CG9920	0.502088	0.655668	4.87449e-11	4.12921e-09	0.485915	0.667684	0.984869	1	0.340471	0.613992
FBgn0038201	Pyrokinin 1 receptor	PK1-R	0.675954	0.793502	1.26137e-06	4.16731e-06	0.17589	0.365077	0.478589	0.823961	0.211945	0.456355
FBgn0038206	twinfilin	twf	0.000768091	0.00942216	5.65166e-06	1.4374e-05	0.200587	0.393708	0.00153566	0.0289081	0.0258304	0.107594
FBgn0038208	-	CG14355	0.865551	0.920452	1.62725e-06	5.09855e-06	0.909048	0.956179	0.968876	1	0.84118	0.966596
FBgn0038209	-	CG9722	0.325813	0.48617	2.53015e-09	4.73521e-08	0.201944	0.394692	0.814256	1	0.12316	0.317077
FBgn0038210	-	CG3199	0.848261	0.910083	3.81556e-06	1.03502e-05	0.960204	0.979944	0.864552	1	0.920233	0.990794
FBgn0038211	-	CG9649	0.0344031	0.110461	0.0136092	0.0170238	0.00621546	0.0576768	0.44553	0.790395	0.002279	0.0191543
FBgn0038213	-	CG9624	0.231367	0.387363	2.14185e-08	1.99266e-07	0.166299	0.353655	0.876125	1	0.0814354	0.238744
FBgn0038214	-	CG9616	0.00629282	0.036334	0.108353	0.122842	0.0704313	0.222929	0.294727	0.627603	0.00357571	0.026299
FBgn0038217	-	CG14840	0.09503	0.216389	4.31876e-09	6.81475e-08	0.0440425	0.1731	0.735578	0.982854	0.0163989	0.0791821
FBgn0038218	-	CG14841	0.0160449	0.0660467	5.89368e-10	1.90991e-08	0.00280639	0.0358958	0.418086	0.762216	0.000870043	0.0100378
FBgn0038219	-	CG14839	0.270613	0.430104	7.24765e-09	9.52699e-08	0.367076	0.565277	0.876216	1	0.168789	0.39277
FBgn0038223	Aftiphilin	Afti	0.357449	0.517718	0.118977	0.134052	0.493445	0.674098	0.859314	1	0.265264	0.52528
FBgn0038225	scotti	soti	0.0207172	0.0790673	2.458e-09	4.6716e-08	0.0213982	0.114483	0.988489	1	0.00369003	0.0269368
FBgn0038233	HTRA2-related serine protease	HtrA2	0.995341	0.996971	0.0163362	0.0202592	0.463564	0.649918	0.598278	0.916226	0.603872	0.852074
FBgn0038234	mitochondrial ribosomal protein L11	mRpL11	0.0474883	0.136607	0.000931672	0.00137319	0.145813	0.327774	0.0234427	0.130859	0.620689	0.862567
FBgn0038235	-	CG8461	0.0436251	0.129229	3.00001e-05	6.07488e-05	0.0537413	0.192286	0.0110175	0.0865927	0.927056	0.99194
FBgn0038236	Cytochrome P450 313a1	Cyp313a1	0.000107592	0.00290228	9.40679e-08	5.6599e-07	0.00102114	0.019037	0.190741	0.477955	2.73199e-05	0.000876506
FBgn0038237	Phosphodiesterase 6	Pde6	2.1973e-05	0.00113441	1.10955e-06	3.76094e-06	0.569821	0.736168	0.000405677	0.0150778	0.000163001	0.00302712
FBgn0038239	-	CG14850	0.609687	0.74423	0.86042	0.870334	0.0741691	0.229127	0.313299	0.648797	0.105074	0.284469
FBgn0038246	-	CG14853	0.00256121	0.0197395	3.38679e-06	9.3948e-06	0.00875632	0.0706329	0.55535	0.887622	0.000582118	0.0074496
FBgn0038248	-	CG7886	0.353789	0.513765	3.17774e-07	1.40446e-06	0.332707	0.53177	0.974485	1	0.191971	0.427749
FBgn0038250	-	CG3505	0.00161677	0.0148838	3.60456e-05	7.15798e-05	0.00457436	0.0474485	0.601983	0.918762	0.0003053	0.00462839
FBgn0038251	Hexamethylene bisacetamide inducible	Hexim	0.0319171	0.105268	4.07804e-07	1.7115e-06	0.0653091	0.214358	0.0101753	0.0827825	0.753735	0.936718
FBgn0038252	Histone H1 variant BigH1	BigH1	0.0037662	0.0254872	6.93654e-08	4.52609e-07	0.00426868	0.0458065	0.000486034	0.0160906	0.951019	0.993427
FBgn0038257	Senescence marker protein-30	smp-30	0.103718	0.228869	0.000619871	0.000940914	0.0782708	0.235691	0.900508	1	0.0260387	0.108246
FBgn0038258	-	CG7362	0.803667	0.882736	9.9934e-07	3.4541e-06	0.900604	0.950198	0.791854	0.996218	0.930065	0.99194
FBgn0038262	-	CG14857	0.166328	0.311528	0.00036592	0.000577589	0.318661	0.517809	0.753649	0.987984	0.104856	0.284117
FBgn0038266	-	CG3610	0.984832	0.991621	1.4601e-07	7.84651e-07	0.788952	0.884296	0.860218	1	0.839223	0.966275
FBgn0038268	-	CG3631	0.474176	0.631144	0.000787629	0.00117524	0.0126638	0.084725	0.121918	0.357209	0.0234913	0.100959
FBgn0038269	Rrp6	Rrp6	0.0247675	0.0893128	0.209945	0.229973	0.75137	0.859985	0.124121	0.360601	0.0606928	0.19498
FBgn0038271	Ubiquinol-cytochrome c reductase core protein 1	UQCR-C1	0.00277064	0.0208357	0.00199523	0.00279286	0.00229807	0.0318472	0.924247	1	0.00028342	0.0044003
FBgn0038272	Diphthamide biosynthesis 2	Dph2	0.49049	0.645686	7.74059e-06	1.87534e-05	0.271058	0.470153	0.753525	0.987984	0.214908	0.460328
FBgn0038274	Nucleoporin 93kD-2	Nup93-2	0.128966	0.264309	7.01501e-08	4.56496e-07	0.0268603	0.130873	0.0144512	0.0988352	0.49443	0.769618
FBgn0038275	-	CG3817	6.5748e-05	0.00220461	4.00409e-09	6.48784e-08	0.000128458	0.00508409	7.32149e-06	0.00228076	0.640565	0.875451
FBgn0038277	Ribosomal protein S5b	RpS5b	0.0555397	0.151811	0.000113499	0.000199465	0.0570793	0.198231	0.0135253	0.0956878	0.990416	0.998176
FBgn0038280	-	CG14861	0.965918	0.981365	7.07059e-09	9.34072e-08	0.683758	0.81683	0.79577	0.99789	0.749909	0.934078
FBgn0038281	Ribosomal protein L10Aa	RpL10Aa	0.411592	0.570265	7.3239e-06	1.78739e-05	0.571248	0.73721	0.850203	1	0.333161	0.60613
FBgn0038286	-	CG6966	0.352472	0.512514	0.861653	0.871398	0.127995	0.305783	0.628899	0.934057	0.0941854	0.263972
FBgn0038290	-	CG6912	0.0984865	0.221285	1.71631e-06	5.32084e-06	3.10977e-05	0.00200207	8.79953e-05	0.00699189	0.00173981	0.0159644
FBgn0038292	-	CG3987	0.0325583	0.10669	0.00474373	0.0063004	0.232382	0.429024	0.0254955	0.137089	0.388689	0.664817
FBgn0038294	Myofilin	Mf	0.196088	0.347581	5.21314e-07	2.06579e-06	0.755386	0.862688	0.463803	0.808542	0.2553	0.513953
FBgn0038296	Kip1 ubiquitination-promoting complex subunit 1	Kpc1	0.253073	0.412477	1.74251e-06	5.39168e-06	0.931727	0.965935	0.377934	0.722186	0.442259	0.718764
FBgn0038299	Serpin 88Eb	Spn88Eb	0.091395	0.211088	0.0146326	0.0182285	0.0110122	0.0789494	0.360191	0.701991	0.00619193	0.0398371
FBgn0038300	Mau2 sister chromatid cohesion factor	Mau2	0.766152	0.856939	3.95156e-07	1.67149e-06	0.124722	0.30194	0.190545	0.477946	0.348891	0.62301
FBgn0038302	-	CG4210	0.0177997	0.0711472	0.000170712	0.000288716	0.323608	0.523114	0.0216209	0.124578	0.21146	0.456023
FBgn0038304	-	CG12241	0.937569	0.964331	0.352703	0.376193	0.564483	0.730921	0.642639	0.93987	0.722554	0.922806
FBgn0038306	Arginine methyltransferase 3	Art3	0.000603631	0.00810746	1.04629e-10	6.19879e-09	0.00270406	0.0349573	0.000126821	0.00845414	0.427676	0.705456
FBgn0038307	mitochondrial ribosomal protein S10	mRpS10	0.127608	0.262529	7.3647e-05	0.00013475	0.116734	0.291445	0.040234	0.179381	0.967927	0.996626
FBgn0038311	-	CG14864	0.391449	0.551128	2.23962e-06	6.63334e-06	0.792441	0.886878	0.665914	0.952478	0.429023	0.706286
FBgn0038313	-	CG4338	0.621103	0.753895	3.57482e-06	9.8074e-06	0.504053	0.682411	0.415786	0.760575	0.898901	0.985882
FBgn0038316	-	CG6276	0.052963	0.146677	1.20271e-05	2.73091e-05	0.201568	0.394469	0.0321934	0.15739	0.55211	0.814788
FBgn0038318	-	CG6236	0.894453	0.937356	2.11809e-07	1.02119e-06	0.794263	0.888137	0.927557	1	0.781034	0.947662
FBgn0038319	mitochondrial ribosomal protein L9	mRpL9	0.680768	0.797227	9.9185e-05	0.000176656	0.0485255	0.182623	0.0875377	0.289405	0.216329	0.462065
FBgn0038321	-	CG6218	0.778429	0.864255	1.63008e-08	1.67643e-07	0.273815	0.472606	0.330247	0.670443	0.549383	0.813336
FBgn0038325	Autophagy-related 4b	Atg4b	0.491751	0.646717	0.000194973	0.000325359	0.935211	0.967677	0.664563	0.952436	0.585128	0.840742
FBgn0038330	-	CG14868	0.0975437	0.220037	5.77134e-07	2.24191e-06	0.370994	0.56769	0.530131	0.866826	0.0809521	0.237688
FBgn0038331	Cerebral cavernous malformation 3	Ccm3	0.000586327	0.00797487	0.01865	0.0229548	0.619552	0.774356	0.0028327	0.039703	0.00795043	0.0481061
FBgn0038332	-	CG6136	0.443409	0.602589	0.250696	0.272111	0.340928	0.539817	0.887637	1	0.234393	0.48762
FBgn0038334	heineken-cup	h-cup	0.635939	0.76479	2.73156e-10	1.17239e-08	0.245108	0.443039	0.604495	0.91933	0.251912	0.509362
FBgn0038337	-	CG6125	0.00013738	0.00331553	2.18277e-05	4.57642e-05	0.992927	0.995918	0.00132639	0.0265546	0.00134847	0.0135366
FBgn0038341	ADAM metallopeptidase with thrombospondin type 1 motif A	AdamTS-A	0.0392072	0.120342	0.25916	0.280856	0.223851	0.419672	0.442183	0.786691	0.0282286	0.114737
FBgn0038342	B9d1	B9d1	0.615435	0.748615	9.69435e-07	3.36999e-06	0.183225	0.372648	0.527351	0.864538	0.199152	0.438789
FBgn0038343	Trissin	Trissin	0.144475	0.284096	0.00166181	0.0023569	0.175126	0.364259	0.92928	1	0.0593978	0.192227
FBgn0038344	obelus	obe	0.701925	0.811698	2.53649e-05	5.21994e-05	0.949504	0.975595	0.752242	0.987588	0.820607	0.960441
FBgn0038345	maca	maca	0.0607831	0.161259	5.18028e-07	2.05868e-06	0.13957	0.3202	0.71226	0.975398	0.0269919	0.110919
FBgn0038348	Aldehyde oxidase 2	AOX2	0.117225	0.248636	0.367413	0.390675	0.34273	0.541427	0.611642	0.923921	0.0863831	0.249015
FBgn0038349	Aldehyde oxidase 3	AOX3	0.125813	0.259668	0.0978873	0.111421	0.683673	0.81683	0.389601	0.733979	0.170145	0.394743
FBgn0038353	-	CG5399	0.0772675	0.188523	0.995796	0.996002	0.53807	0.710827	0.356641	0.698188	0.0957446	0.267536
FBgn0038355	-	CG4520	0.0360594	0.114023	2.00077e-08	1.92354e-07	0.0268264	0.130774	0.896221	1	0.00611146	0.0394772
FBgn0038356	-	CG12784	0.263437	0.423226	1.34135e-06	4.36142e-06	0.442857	0.633769	0.786803	0.995592	0.193008	0.428905
FBgn0038357	-	CG5623	0.165655	0.310728	9.24022e-09	1.10573e-07	0.044558	0.17428	0.562497	0.892369	0.0246194	0.104276
FBgn0038359	-	CG5614	0.375891	0.536028	1.36028e-06	4.41109e-06	0.360961	0.55898	0.98287	1	0.214547	0.460062
FBgn0038360	-	CG9590	0.688118	0.802383	0.0635986	0.0739609	0.941251	0.970703	0.736706	0.98311	0.815906	0.959644
FBgn0038361	Uroporphyrinogen III synthase 2	Uros2	0.424539	0.583183	4.28071e-10	1.57263e-08	0.345114	0.543681	0.911722	1	0.228373	0.480479
FBgn0038363	Acylphosphatase 2	Acyp2	0.0737806	0.183115	7.31464e-06	1.78558e-05	0.0452926	0.176438	0.0140276	0.0976673	0.83037	0.96358
FBgn0038365	-	CG9593	0.734051	0.833715	0.558514	0.580641	0.0619692	0.208007	0.112589	0.339454	0.2349	0.488254
FBgn0038366	-	CG4576	0.0469835	0.135641	0.169095	0.187351	0.927123	0.963699	0.122714	0.358346	0.150042	0.362148
FBgn0038373	-	CG4546	0.0856446	0.201675	1.01612e-08	1.17096e-07	0.0896629	0.254039	0.983768	1	0.0250197	0.105463
FBgn0038377	-	CG9632	0.0290463	0.0987676	2.98041e-08	2.50277e-07	0.0219956	0.11639	0.901904	1	0.00466529	0.0322553
FBgn0038380	-	CG14877	0.0914124	0.211088	0.0804231	0.0923918	0.1546	0.338466	0.812923	1	0.0388491	0.142617
FBgn0038385	F-box and leucine-rich repeat protein 7	Fbxl7	0.000811079	0.00981528	0.000172913	0.000292182	0.00564436	0.0543446	0.330893	0.671028	0.000224218	0.00376569
FBgn0038386	-	CG5478	0.615683	0.748728	2.3177e-06	6.83629e-06	0.245153	0.443039	0.618708	0.927813	0.244505	0.500251
FBgn0038387	black pearl	blp	0.962924	0.979424	0.0215543	0.0262948	0.0937896	0.259224	0.20543	0.501349	0.226409	0.4777
FBgn0038388	-	CG4287	0.0673255	0.172342	0.0118336	0.0148973	0.127136	0.305411	0.0271039	0.142174	0.777666	0.947104
FBgn0038389	-	CG5516	0.00312471	0.0226202	8.87383e-07	3.14015e-06	0.65009	0.795882	0.0111647	0.0870901	0.0308882	0.122233
FBgn0038390	Retinoblastoma-family protein 2	Rbf2	0.990821	0.994839	1.44417e-07	7.80434e-07	0.681978	0.816004	0.777577	0.993188	0.765235	0.940365
FBgn0038391	GATAe	GATAe	0.0239938	0.0871411	0.607589	0.629289	0.0188122	0.106456	0.913633	1	0.00373159	0.027156
FBgn0038395	-	CG10407	1.5891e-05	0.00094728	3.72605e-10	1.45678e-08	6.14533e-05	0.00302783	0.301365	0.636317	2.29734e-06	0.000146923
FBgn0038396	-	CG5013	0.0963838	0.218339	6.58822e-05	0.000122116	0.0676393	0.218313	0.0223074	0.126794	0.875534	0.978379
FBgn0038397	-	CG10185	0.351376	0.511338	4.18055e-06	1.1137e-05	0.0463241	0.178941	0.0456083	0.19208	0.362587	0.63768
FBgn0038401	-	CG5916	0.870345	0.923457	3.87847e-06	1.04797e-05	0.663126	0.805242	0.846025	1	0.672322	0.897018
FBgn0038404	-	CG8925	0.00985925	0.0484287	0.0025485	0.00350682	0.160758	0.345524	0.234283	0.547549	0.00841359	0.0499079
FBgn0038405	-	CG8927	3.46389e-05	0.00152743	6.8729e-06	1.6931e-05	6.7656e-05	0.00318709	0.616972	0.926749	3.71407e-06	0.000215204
FBgn0038407	-	CG6126	0.0461482	0.134112	0.401361	0.424761	0.0180448	0.104409	0.679433	0.959356	0.00552429	0.0365398
FBgn0038412	Zinc/iron regulated transporter-related protein 89B	Zip89B	0.117679	0.248834	0.0119979	0.0150963	0.819927	0.904663	0.197365	0.487803	0.314453	0.583863
FBgn0038416	-	CG17930	0.266779	0.426981	0.76492	0.780519	0.316731	0.515622	0.931287	1	0.148442	0.359719
FBgn0038419	-	CG14879	0.917872	0.952799	2.39366e-05	4.96362e-05	0.00181583	0.0276421	0.0134116	0.0954028	0.0107034	0.058997
FBgn0038420	-	CG10311	0.10883	0.236705	1.02886e-06	3.53458e-06	0.283404	0.483454	0.65586	0.94807	0.0701329	0.215898
FBgn0038421	-	CG17931	0.00156644	0.0146156	0.840411	0.8517	0.522256	0.69728	0.00532888	0.0567706	0.0217626	0.0956008
FBgn0038422	-	CG14880	0.271764	0.431152	5.78895e-05	0.000108911	0.624508	0.778276	0.647666	0.942722	0.266481	0.526259
FBgn0038423	-	CG10317	0.0916409	0.211413	2.36981e-07	1.11799e-06	0.0937661	0.259224	0.991865	1	0.0270951	0.111202
FBgn0038424	Farnesyl transferase beta subunit	Fntb	0.0231365	0.0850511	0.000134223	0.000232027	0.199637	0.392378	0.0178794	0.111755	0.350007	0.624031
FBgn0038425	-	CG14881	0.52335	0.673081	3.80802e-05	7.52179e-05	0.249963	0.447797	0.214282	0.515654	0.695915	0.911495
FBgn0038426	mitochondrial ribosomal protein S33	mRpS33	0.0177374	0.0709864	0.10591	0.120213	0.372691	0.569044	0.0242496	0.133578	0.188951	0.423659
FBgn0038428	-	CG14894	0.00419392	0.0276078	8.94598e-05	0.000160908	0.0302065	0.140242	0.001629	0.0299484	0.375287	0.651122
FBgn0038429	-	CG14882	0.00469721	0.0299808	3.99761e-09	6.48784e-08	0.01149	0.0806479	0.000991862	0.0220701	0.675421	0.898418
FBgn0038432	-	CG14883	0.665454	0.786416	1.04286e-05	2.42089e-05	0.236076	0.433008	0.256064	0.574538	0.572478	0.830797
FBgn0038437	Succinate dehydrogenase assembly factor 3	Sdhaf3	0.0891245	0.207242	0.00227498	0.0031502	0.0281325	0.134626	0.0115367	0.0887022	0.614539	0.859838
FBgn0038445	-	CG14891	0.651332	0.776513	1.22719e-08	1.35375e-07	0.870767	0.93496	0.836569	1	0.664188	0.890443
FBgn0038446	-	CG14903	0.00549039	0.0332627	0.00220952	0.00306571	0.21286	0.406629	0.00677567	0.0644022	0.126321	0.322635
FBgn0038448	-	CG12783	0.0894939	0.207751	2.57924e-06	7.46634e-06	0.528478	0.702866	0.394415	0.739586	0.104353	0.283152
FBgn0038449	-	CG17562	0.0116503	0.0538196	0.0320131	0.0383657	0.00427376	0.0458065	0.638337	0.938802	0.000942863	0.0104983
FBgn0038450	-	CG17560	0.00259024	0.0198839	5.98882e-06	1.51003e-05	0.0011764	0.0210492	0.680401	0.959443	0.000184433	0.00334696
FBgn0038451	-	CG14893	0.714874	0.82107	0.000389554	0.000612591	0.388961	0.584875	0.716375	0.977333	0.38853	0.664783
FBgn0038453	ADP-ribosylation factor-like 6 interacting protein 1	Arl6IP1	0.000132385	0.00328443	0.00498644	0.00660006	0.130357	0.308544	0.0003134	0.0133326	0.00654733	0.0416519
FBgn0038458	Vacuolar H[+] ATPase M9.7 subunit d	VhaM9.7-d	0.00434441	0.028309	4.44148e-09	6.88465e-08	0.0100176	0.0754034	0.693574	0.96788	0.00087204	0.0100378
FBgn0038460	-	CG18622	0.133982	0.270231	0.040643	0.0482233	0.80855	0.897303	0.345698	0.688981	0.212082	0.456447
FBgn0038461	ER membrane protein complex subunit 2B	EMC2B	0.00588306	0.0347266	0.000319868	0.000510573	0.112562	0.285905	0.00461112	0.05261	0.208136	0.451882
FBgn0038462	ER membrane protein complex subunit 2A	EMC2A	2.8388e-05	0.00133079	8.18554e-05	0.000148279	0.00320964	0.0386517	1.94975e-05	0.00348237	0.015367	0.0758761
FBgn0038463	-	CG3534	0.379735	0.539835	0.202684	0.222347	0.149017	0.33097	0.111859	0.338522	0.649807	0.88147
FBgn0038465	Immune-regulated catalase	Irc	0.680679	0.797227	0.0961743	0.109575	0.0403652	0.164267	0.0769207	0.265105	0.19179	0.427642
FBgn0038467	Adenylosuccinate Lyase	AdSL	0.145586	0.28574	2.73159e-08	2.3448e-07	0.009898	0.0753231	0.00787476	0.0705441	0.250984	0.508331
FBgn0038469	-	CG4009	0.0921925	0.21223	2.43469e-05	5.03896e-05	0.107225	0.278802	0.0299459	0.151091	0.946271	0.993427
FBgn0038470	-	CG18213	0.527947	0.676794	5.27869e-07	2.08492e-06	0.939208	0.969735	0.615705	0.926132	0.691954	0.908896
FBgn0038471	tRNA methyltransferase 7-32	Trm7-32	0.377226	0.537448	1.35586e-05	3.02531e-05	0.335239	0.534049	0.203154	0.498013	0.950588	0.993427
FBgn0038472	-	CG3995	0.000360354	0.00603611	2.64449e-08	2.30486e-07	0.00139977	0.0235021	6.60375e-05	0.00659633	0.447921	0.724309
FBgn0038473	Nucleostemin 1	Ns1	0.108995	0.236851	3.87213e-06	1.04772e-05	0.177684	0.366741	0.048904	0.20086	0.823782	0.961181
FBgn0038476	kugelkern	kuk	0.85015	0.9113	1.06445e-06	3.63358e-06	0.577313	0.741667	0.598168	0.916226	0.791944	0.951574
FBgn0038478	chromosome alignment defect 1	cal1	0.829489	0.898874	1.08193e-06	3.67765e-06	0.860554	0.928609	0.782424	0.994848	0.977526	0.997244
FBgn0038481	-	CG17475	0.0119776	0.0548448	0.221983	0.242554	0.927208	0.963699	0.0571457	0.221096	0.0464098	0.160984
FBgn0038484	-	CG5246	0.0170612	0.0687359	0.00443109	0.00590221	0.277604	0.476675	0.0185575	0.113407	0.230499	0.482814
FBgn0038486	-	CG5265	0.506384	0.658917	1.05804e-05	2.45024e-05	0.450117	0.639609	0.946245	1	0.322981	0.593987
FBgn0038487	TweedleW	TwdlW	0.0069332	0.038657	0.560552	0.582697	0.234306	0.431236	0.13975	0.38926	0.0085856	0.0508345
FBgn0038488	mann-cup	m-cup	0.430452	0.589636	1.11715e-05	2.5704e-05	0.912058	0.957612	0.626163	0.931924	0.523113	0.793526
FBgn0038490	Single-strand-selective monofunctional uracil-DNA glycosylase	Smug	0.153392	0.295022	0.000433151	0.000675103	0.318664	0.517809	0.0988348	0.312193	0.725742	0.923846
FBgn0038491	-	CG5292	0.0305553	0.102349	9.43078e-07	3.29603e-06	0.0343297	0.150777	0.00644666	0.0628842	0.959055	0.994954
FBgn0038498	beaten path IIa	beat-IIa	0.0861542	0.202331	2.71699e-06	7.78806e-06	0.165303	0.352313	0.769173	0.990783	0.0391372	0.143203
FBgn0038504	Sur-8	Sur-8	0.813979	0.889812	0.0223005	0.027164	0.987676	0.993667	0.859177	1	0.87632	0.978729
FBgn0038506	-	CG5860	0.361432	0.521259	8.95189e-06	2.11987e-05	0.0358506	0.154076	0.304578	0.638322	0.0389647	0.142856
FBgn0038511	Curly Su	cysu	0.00070754	0.00895434	0.0701919	0.0812469	0.00257356	0.0337232	0.494573	0.835329	0.000135902	0.00267838
FBgn0038515	-	CG5823	0.00109792	0.0117807	0.000217996	0.000359738	0.0752203	0.231412	0.0726113	0.256102	0.00111097	0.0116997
FBgn0038523	-	Sgs5bis	0.106391	0.232975	0.201623	0.221283	0.474657	0.659221	0.106781	0.328926	0.471373	0.746238
FBgn0038524	slalom	sll	0.120215	0.251884	1.13417e-05	2.60592e-05	0.411373	0.606138	0.102648	0.320218	0.554451	0.816182
FBgn0038525	-	CG14329	0.465026	0.62311	0.213463	0.233614	0.691289	0.821614	0.807944	1	0.428663	0.705934
FBgn0038526	-	CG14327	0.0400981	0.122154	0.243091	0.264213	0.835261	0.914331	0.153067	0.413358	0.096533	0.269039
FBgn0038530	Attacin-D	AttD	0.0557552	0.15197	0.0755025	0.087112	0.0853218	0.246692	0.851388	1	0.0178996	0.084156
FBgn0038532	-	CG14322	0.954928	0.974693	0.00244242	0.00337094	0.459038	0.645917	0.57067	0.896535	0.62463	0.864934
FBgn0038533	-	CG7523	0.026269	0.0926399	0.855865	0.865998	0.766909	0.870071	0.0647924	0.238908	0.126377	0.322692
FBgn0038539	Autophagy-related 8b	Atg8b	0.317501	0.478594	7.2891e-10	2.13954e-08	0.255596	0.453897	0.913569	1	0.14396	0.351955
FBgn0038542	Tyramine receptor	TyrR	0.000247415	0.00484642	0.000508944	0.000782872	0.262246	0.460705	0.00737826	0.0680533	0.000757378	0.00905509
FBgn0038545	pasiflora 1	pasi1	0.0157518	0.0652218	2.17578e-05	4.56573e-05	0.569983	0.736168	0.0327401	0.15928	0.120068	0.311693
FBgn0038546	-	CG7379	0.00241876	0.0190809	3.02716e-08	2.52883e-07	0.00936503	0.0731108	0.000583594	0.0172622	0.517065	0.788083
FBgn0038547	-	CG17803	0.0843195	0.199528	0.0732406	0.0846034	0.493218	0.673954	0.0938524	0.302762	0.401737	0.67801
FBgn0038548	-	CG17806	0.328886	0.488696	1.0576e-06	3.61531e-06	0.0650406	0.213784	0.0548637	0.215636	0.459965	0.736875
FBgn0038549	Nicknack	Nnk	0.261786	0.421385	5.92257e-07	2.2832e-06	0.54487	0.716185	0.229551	0.540677	0.694927	0.911096
FBgn0038552	ALG1	chitobiosyldiphosphodolichol beta-mannosyltransferase	0.154114	0.295982	6.50876e-05	0.000120875	0.248233	0.445822	0.0813109	0.274744	0.822036	0.9606
FBgn0038558	-	CG12347	0.146817	0.287404	6.52145e-06	1.6223e-05	0.0419903	0.168372	0.581954	0.904107	0.0216217	0.0953428
FBgn0038564	-	CG7785	0.00843428	0.0436728	9.59491e-07	3.34264e-06	0.0397234	0.163516	0.00304199	0.0416688	0.492429	0.767593
FBgn0038565	-	CG7794	0.327199	0.487597	7.47045e-07	2.742e-06	0.523748	0.698596	0.796591	0.997931	0.26107	0.520577
FBgn0038567	-	CG14316	0.00698237	0.0388638	7.48672e-10	2.18427e-08	0.0341459	0.150432	0.47926	0.824406	0.00244829	0.0200876
FBgn0038569	-	CG7218	0.0538549	0.148339	0.00670091	0.00871055	0.0497603	0.184679	0.0120622	0.0904022	0.972302	0.99668
FBgn0038575	-	CG7208	0.219557	0.37434	3.32123e-05	6.65003e-05	0.16945	0.356976	0.0793159	0.269987	0.90287	0.987168
FBgn0038576	Actin-related protein 5	Arp5	0.135371	0.272066	0.000109368	0.000192978	0.377065	0.573547	0.10376	0.322501	0.621838	0.86342
FBgn0038577	-	CG12321	0.0630937	0.165166	0.148971	0.165987	0.146842	0.3283	0.0287569	0.147231	0.707265	0.915803
FBgn0038578	Mediator complex subunit 17	MED17	0.262444	0.422052	6.92994e-08	4.52484e-07	0.123867	0.3007	0.725773	0.980432	0.0724312	0.220722
FBgn0038581	-	CG14314	0.567578	0.709436	1.36498e-08	1.46789e-07	0.138275	0.319379	0.478877	0.82404	0.151451	0.364275
FBgn0038584	mitochondrial transcription termination factor 5	mTerf5	0.622308	0.754978	2.81778e-06	8.01275e-06	0.070707	0.223581	0.103739	0.322501	0.298769	0.565494
FBgn0038585	Novel nucleolar protein 3	Non3	0.492346	0.647146	1.24495e-07	7.00611e-07	0.374852	0.57142	0.274452	0.600736	0.880069	0.980822
FBgn0038586	-	CG7168	0.214661	0.369515	0.00505406	0.00668407	0.144362	0.325527	0.0692629	0.249207	0.853303	0.971497
FBgn0038588	-	CG7156	0.427336	0.586191	1.83528e-07	9.23088e-07	0.174443	0.363922	0.138558	0.387606	0.655939	0.885064
FBgn0038590	-	CG12320	0.552111	0.697647	0.000179242	0.000302031	0.07541	0.231553	0.0964684	0.30766	0.344215	0.618009
FBgn0038595	-	CG7142	0.992737	0.995727	0.479625	0.502739	0.634758	0.783869	0.740809	0.985078	0.731213	0.926115
FBgn0038597	-	CG8064	0.423499	0.582085	4.4932e-06	1.17878e-05	0.237841	0.434973	0.172393	0.446782	0.767634	0.94134
FBgn0038598	-	CG7131	0.315606	0.476592	7.08594e-07	2.62582e-06	0.325536	0.524562	0.987331	1	0.172614	0.398351
FBgn0038601	RNA polymerase I subunit E	Polr1E	0.872635	0.924084	0.000276857	0.000447466	0.837246	0.915108	0.974473	1	0.796145	0.95285
FBgn0038603	Protein Kinase D	PKD	0.0134247	0.059469	6.532e-06	1.6245e-05	0.48202	0.665122	0.125239	0.362321	0.0248759	0.10504
FBgn0038607	hemingway	hmw	0.0935796	0.214248	1.01743e-07	6.0315e-07	0.0508972	0.186814	0.788706	0.995826	0.0179275	0.0842462
FBgn0038608	WRN exonuclease	WRNexo	0.668848	0.787787	1.66748e-07	8.61047e-07	0.223779	0.419672	0.247894	0.563804	0.55343	0.815328
FBgn0038609	Nucleoporin 43kD	Nup43	0.167041	0.312497	0.000190826	0.000319156	0.185683	0.37516	0.069101	0.249068	0.960664	0.995534
FBgn0038610	-	CG7675	0.0371389	0.116106	4.98785e-06	1.28825e-05	0.0771153	0.23411	0.748816	0.986686	0.0126265	0.065946
FBgn0038611	-	CG14309	0.722475	0.825771	2.2928e-05	4.77704e-05	0.636934	0.785853	0.560671	0.891406	0.933047	0.991951
FBgn0038613	Vacuolar H[+] ATPase 100kD subunit 4	Vha100-4	0.00047526	0.0070609	0.000777441	0.00116093	0.230634	0.426836	0.00116334	0.024315	0.0149897	0.0748091
FBgn0038619	-	CG7685	0.73454	0.833905	0.0309868	0.0372003	0.029963	0.139546	0.145051	0.398395	0.0677409	0.210764
FBgn0038621	-	CG10864	0.00806134	0.0424011	6.61221e-05	0.000122514	0.16742	0.355023	0.198406	0.489652	0.00751456	0.0461336
FBgn0038627	-	CG7694	0.00198167	0.0167196	1.39236e-06	4.49549e-06	0.0214437	0.11461	0.275122	0.601234	0.000818917	0.00959743
FBgn0038629	-	CG14304	0.00017346	0.00381572	1.1991e-06	4.00266e-06	0.00440628	0.0464461	0.097269	0.309091	7.44647e-05	0.00174359
FBgn0038630	-	CG14305	0.410373	0.569311	1.16049e-08	1.29709e-07	0.443947	0.634677	0.965377	1	0.270553	0.531259
FBgn0038631	-	CG7695	0.000172163	0.00379994	3.69238e-07	1.58608e-06	0.00115144	0.0208227	0.27536	0.601541	3.85012e-05	0.00110002
FBgn0038632	-	CG14301	0.0959346	0.217832	1.35869e-05	3.03022e-05	0.11895	0.294186	0.923295	1	0.033199	0.128395
FBgn0038638	-	CG7702	0.062755	0.164681	0.308837	0.331714	0.0926417	0.257822	0.0205864	0.120926	0.863472	0.974522
FBgn0038639	diamond	dind	0.100319	0.223737	9.29412e-08	5.61309e-07	0.00931549	0.0729623	0.00587224	0.0600461	0.306197	0.574979
FBgn0038640	-	CG7706	0.420659	0.579302	1.2641e-06	4.17347e-06	0.198415	0.390641	0.150099	0.407852	0.705733	0.915021
FBgn0038649	Phosphatidylglycerophosphate synthase 1	PGS1	0.66301	0.784758	3.16316e-07	1.40021e-06	0.00591521	0.0560853	0.0499304	0.203279	0.0185201	0.0862337
FBgn0038651	ectopic P-granules autophagy protein 5	Epg5	0.311022	0.471735	0.00623044	0.00813732	0.521437	0.696872	0.778753	0.993368	0.250537	0.508053
FBgn0038653	alpha2-adrenergic-like octopamine receptor	Octalpha2R	0.386175	0.546708	4.75678e-05	9.15611e-05	0.416705	0.610733	0.967102	1	0.245366	0.501435
FBgn0038654	-	CG14298	0.0165571	0.0674934	0.695752	0.713711	0.0303123	0.140598	0.788168	0.995826	0.00398745	0.0285236
FBgn0038655	-	CG14297	0.422638	0.581532	4.05369e-07	1.70578e-06	0.373345	0.569752	0.946548	1	0.24173	0.496701
FBgn0038656	-	CG14294	0.233567	0.389965	7.75569e-07	2.82843e-06	0.232429	0.429024	0.998117	1	0.105486	0.285343
FBgn0038658	-	CG14292	0.13206	0.267932	2.98428e-05	6.04556e-05	0.425413	0.618688	0.570185	0.89635	0.11301	0.298915
FBgn0038660	N-sulfoglucosamine sulfohydrolase	Sgsh	0.800408	0.880358	0.408261	0.43159	0.54533	0.716432	0.54542	0.879416	0.800149	0.954868
FBgn0038665	eucalyptus	euc	0.068436	0.174009	0.00312402	0.00424313	0.00388859	0.0436145	0.214551	0.515686	0.00253038	0.0204999
FBgn0038672	-	CG6005	0.348234	0.508374	0.00478122	0.00634408	0.473282	0.658002	0.251273	0.568277	0.86738	0.976257
FBgn0038673	-	CG14286	0.129441	0.264777	1.26255e-05	2.84137e-05	0.13534	0.315162	0.0452783	0.191274	0.983857	0.997424
FBgn0038675	-	CG6013	0.0335165	0.108943	0.622981	0.643697	0.243818	0.442003	0.0270071	0.141975	0.383336	0.659636
FBgn0038679	-	CG6040	0.0414428	0.124638	0.00825303	0.0105997	0.0562362	0.197034	0.893426	1	0.0109733	0.0600392
FBgn0038681	Cytochrome P450 12a4	Cyp12a4	0.952211	0.973997	0.0882881	0.100959	0.185333	0.374584	0.355332	0.69739	0.316502	0.58609
FBgn0038682	-	CG5835	0.320439	0.480808	0.225566	0.246051	0.857381	0.926773	0.553926	0.886599	0.404415	0.680647
FBgn0038683	-	CG11779	0.0733151	0.182381	0.000457577	0.000709623	0.0151414	0.0948252	0.00664593	0.0638578	0.491897	0.767554
FBgn0038685	-	CG14282	0.0409531	0.123757	3.88152e-08	3.00351e-07	0.0322792	0.146348	0.916624	1	0.00750857	0.0461336
FBgn0038690	-	CG11703	0.00777162	0.0415332	1.78553e-10	9.16506e-09	0.00109511	0.0200673	0.337727	0.679606	0.000320917	0.00483478
FBgn0038691	-	CG5250	0.118432	0.249989	4.25774e-08	3.21478e-07	0.183256	0.372648	0.841559	1	0.0531542	0.177739
FBgn0038692	RNA polymerase II subunit M	Polr2M	0.155058	0.297055	8.45434e-07	3.02608e-06	0.0284115	0.135424	0.0171412	0.108903	0.459496	0.736828
FBgn0038693	uncoordinated 79	unc79	0.216008	0.370777	1.85984e-05	3.98563e-05	0.182974	0.372388	0.937442	1	0.0829443	0.241992
FBgn0038694	-	CG5217	0.103914	0.229004	2.14212e-09	4.30968e-08	0.0839214	0.244326	0.924275	1	0.0273904	0.112023
FBgn0038697	-	CG3581	0.540682	0.687565	2.12401e-07	1.02309e-06	0.508913	0.68603	0.971385	1	0.374395	0.65051
FBgn0038700	-	CG3734	0.0877591	0.204856	0.00367789	0.00495085	0.0835596	0.243713	0.0242177	0.133488	0.982656	0.997424
FBgn0038701	-	CG18493	0.251876	0.411481	0.0404315	0.04799	0.911419	0.957612	0.451162	0.795057	0.367801	0.643219
FBgn0038702	-	CG3739	1.54554e-05	0.00093283	4.40678e-07	1.81632e-06	0.000134058	0.00519919	0.128492	0.368751	3.27286e-06	0.000193902
FBgn0038704	-	CG5316	0.763204	0.854523	0.0108136	0.0137043	0.567735	0.734148	0.538966	0.873634	0.845787	0.968124
FBgn0038706	-	CG3517	0.845115	0.907716	3.87738e-07	1.64806e-06	0.732644	0.848069	0.91706	1	0.704689	0.914443
FBgn0038708	Succinyl-coenzyme A synthetase alpha subunit 2	Scsalpha2	0.607669	0.742798	3.43793e-08	2.75063e-07	0.601484	0.761775	0.994864	1	0.467798	0.742481
FBgn0038709	-	CG15025	0.267549	0.427662	7.3025e-08	4.71077e-07	0.209973	0.403963	0.90649	1	0.108472	0.290919
FBgn0038715	-	CG7333	0.145694	0.285853	2.68237e-07	1.22883e-06	0.0353917	0.153126	0.535388	0.870851	0.0190895	0.0879215
FBgn0038716	-	CG7342	0.0216778	0.0812035	5.18475e-09	7.65258e-08	0.00663199	0.0600951	0.591027	0.911063	0.00179798	0.0162424
FBgn0038717	-	CG17751	0.00028516	0.0052836	0.248733	0.270132	0.42776	0.620438	0.00576866	0.0595686	0.00117334	0.0122364
FBgn0038718	-	CG17752	0.411157	0.569825	0.761711	0.777573	0.32395	0.523344	0.899707	1	0.212038	0.456447
FBgn0038719	-	CG16727	0.125239	0.259035	0.000213746	0.000353631	0.0551428	0.19528	0.716971	0.977522	0.0233103	0.100423
FBgn0038720	-	CG6231	0.022136	0.082472	0.00600969	0.0078607	0.0159408	0.0974306	0.883134	1	0.00318889	0.0244406
FBgn0038721	subdued	subdued	0.99171	0.995214	0.0567779	0.0663887	0.193841	0.385963	0.34183	0.684582	0.348711	0.622854
FBgn0038722	Nucleoporin 58kD	Nup58	0.00327343	0.0233096	0.00255044	0.00350878	0.211633	0.405477	0.00464675	0.0528547	0.0850942	0.246329
FBgn0038723	-	CG6195	0.240898	0.398484	0.00096863	0.00142419	0.229411	0.425797	0.106941	0.329209	0.981129	0.997417
FBgn0038725	-	CG6184	0.121729	0.254115	1.4305e-08	1.5214e-07	0.683211	0.816501	0.382244	0.72564	0.166207	0.389011
FBgn0038727	-	CG7432	0.00163215	0.0149625	0.60501	0.626886	0.111508	0.28465	0.00185767	0.031676	0.0771434	0.230214
FBgn0038730	-	CG6300	0.192932	0.344389	0.00224589	0.00311259	0.616184	0.772289	0.206723	0.503487	0.542223	0.808188
FBgn0038731	-	CG11659	0.02966	0.0999046	0.005206	0.00686902	0.215967	0.410146	0.0225775	0.127534	0.38567	0.661765
FBgn0038733	-	CG11407	0.00992315	0.0486189	4.66195e-07	1.8996e-06	0.920314	0.961016	0.0399807	0.178499	0.0502121	0.170266
FBgn0038734	-	CG11453	0.309925	0.470515	0.0834008	0.0956307	0.28791	0.488037	0.970313	1	0.154712	0.369998
FBgn0038735	Mitochondrial calcium uptake 3	MICU3	0.469959	0.62737	0.000785131	0.00117169	0.871828	0.935202	0.686606	0.962682	0.531415	0.799879
FBgn0038737	-	CG11447	0.589298	0.728393	0.00273905	0.0037466	0.0681661	0.219537	0.0957695	0.305937	0.306453	0.574979
FBgn0038738	-	CG4572	0.129385	0.264777	0.0163869	0.0203143	0.120729	0.29636	0.041646	0.182401	0.975023	0.99709
FBgn0038739	-	CG4686	0.0923837	0.212568	1.23692e-05	2.79177e-05	0.368887	0.566561	0.0775043	0.266735	0.516888	0.787938
FBgn0038740	-	CG4562	0.00784071	0.041833	0.000231797	0.000380432	0.511338	0.688318	0.0177268	0.111089	0.0800984	0.23597
FBgn0038741	-	CG17186	0.189971	0.340236	1.33519e-06	4.34871e-06	0.00556213	0.0538751	0.00631065	0.0621223	0.138715	0.344097
FBgn0038742	Arc42	Arc42	0.417135	0.575632	0.000393011	0.000617324	0.0719322	0.225755	0.0721677	0.255275	0.414492	0.692038
FBgn0038744	-	CG4733	0.693499	0.805777	5.37891e-05	0.000102091	0.118823	0.294186	0.371772	0.71761	0.16599	0.388692
FBgn0038745	Caseinolytic protease chaperone subunit	ClpX	0.495617	0.649677	5.9318e-06	1.49761e-05	0.0182001	0.104916	0.151197	0.410143	0.0317937	0.124911
FBgn0038746	Surfeit 6	Surf6	0.000256151	0.00496717	1.31542e-09	3.19171e-08	0.000209034	0.00686613	1.98182e-05	0.00348237	0.897111	0.985436
FBgn0038752	-	CG4462	0.00109587	0.0117718	7.22051e-05	0.000132413	0.0051661	0.0512208	0.43642	0.782287	0.000257559	0.00410437
FBgn0038753	-	CG4459	0.00011897	0.00312199	0.0215061	0.0262427	0.024214	0.123236	0.0184012	0.113043	0.000128184	0.0025789
FBgn0038755	Heparan sulfate 6-O-sulfotransferase	Hs6st	0.0137362	0.0602732	0.0215682	0.0263051	0.498392	0.678839	0.123513	0.3597	0.0260833	0.108344
FBgn0038756	-	CG4783	0.000519948	0.00737798	0.0043	0.0057363	0.00939373	0.0732756	0.160707	0.427063	0.000220408	0.00374732
FBgn0038761	-	CG17190	0.0351522	0.112096	0.0213762	0.026094	0.00953583	0.073917	0.561956	0.892295	0.00305609	0.0237388
FBgn0038763	Phosphatidylinositol glycan anchor biosynthesis class L	PIG-L	0.725594	0.827645	0.927052	0.932362	0.0335379	0.148836	0.0723687	0.255526	0.158654	0.376813
FBgn0038766	-	CG4854	0.387706	0.54786	4.09472e-06	1.09506e-05	0.0900122	0.254286	0.0793843	0.270125	0.493585	0.769047
FBgn0038767	trade embargo	trem	0.00628876	0.036334	1.22417e-05	2.76857e-05	0.0933961	0.258788	0.00427784	0.0500472	0.246491	0.502717
FBgn0038771	-	CG4390	0.0156488	0.0651381	0.500483	0.523296	0.0617957	0.207836	0.00607431	0.0605988	0.548016	0.812059
FBgn0038772	midlife crisis	mdlc	0.0200874	0.0775316	7.80257e-09	1.00066e-07	0.00796989	0.0661782	0.00193063	0.0323957	0.674818	0.898238
FBgn0038774	-	CG5023	0.0188967	0.0742748	3e-07	1.34436e-06	0.685315	0.817595	0.113454	0.340891	0.0451401	0.158056
FBgn0038775	-	CG17199	0.990656	0.994776	1.61859e-09	3.59327e-08	0.622487	0.776862	0.720573	0.978893	0.732855	0.927182
FBgn0038787	-	CG4360	0.201623	0.354464	5.968e-07	2.29705e-06	0.259279	0.457606	0.102675	0.320218	0.903493	0.987168
FBgn0038788	Sirtuin 2	Sirt2	0.00107397	0.011601	0.000109565	0.00019329	0.0738195	0.228412	0.0721739	0.255275	0.00108208	0.0114705
FBgn0038790	Metallothionein C	MtnC	0.0458813	0.133658	1.93065e-05	4.11665e-05	0.974838	0.987415	0.138273	0.386932	0.129	0.326808
FBgn0038795	-	CG4335	0.188521	0.338388	0.124716	0.140093	0.121061	0.296698	0.838925	1	0.055176	0.182603
FBgn0038796	eukaryotic translation initiation factor 3 subunit g2	eIF3g2	0.614559	0.747907	1.42504e-07	7.7269e-07	0.317959	0.517098	0.71196	0.975283	0.293801	0.560608
FBgn0038797	Dicarboxylate carrier 2	Dic2	0.645492	0.772239	8.68187e-08	5.32831e-07	0.517277	0.693124	0.891332	1	0.437626	0.714602
FBgn0038799	Major Facilitator Superfamily Transporter 9	MFS9	0.0658368	0.170178	1.24902e-08	1.37066e-07	0.0569299	0.198102	0.949039	1	0.0151717	0.0754444
FBgn0038803	-	CG5191	0.017505	0.0701435	0.0213496	0.0260649	0.0128086	0.0850241	0.887702	1	0.00239594	0.0198232
FBgn0038804	-	CG10877	0.633137	0.76256	0.944084	0.948504	0.319386	0.518197	0.3027	0.636996	0.699708	0.912869
FBgn0038805	mitochondrial transcription factor A	TFAM	0.388159	0.548096	2.34981e-07	1.1129e-06	0.0492452	0.183703	0.051849	0.20812	0.350148	0.624101
FBgn0038806	-	CG5412	0.0236995	0.0864298	3.87259e-05	7.63684e-05	0.0404337	0.164477	0.00606968	0.0605988	0.813907	0.959226
FBgn0038808	Signal recognition particle 14	Srp14	0.0232541	0.085321	0.0702537	0.0813087	0.144553	0.325776	0.0141828	0.0979709	0.427715	0.705456
FBgn0038810	Signal recognition particle 72	Srp72	0.633025	0.76252	2.05216e-06	6.19303e-06	0.318157	0.517333	0.301819	0.636798	0.698351	0.911964
FBgn0038811	Pseudouridine synthase 1	Pus1	0.213032	0.367694	2.39404e-07	1.12557e-06	0.137816	0.318776	0.066558	0.243006	0.839618	0.966275
FBgn0038816	Leucine-rich repeat kinase	Lrrk	0.624973	0.756596	0.333215	0.356589	0.647287	0.794364	0.506446	0.845918	0.98196	0.997424
FBgn0038818	Neprilysin 4	Nep4	0.46763	0.625558	5.83793e-09	8.33978e-08	0.959489	0.979781	0.580295	0.903856	0.629102	0.867614
FBgn0038819	Cuticular protein 92F	Cpr92F	0.00880493	0.044871	0.000372786	0.00058785	0.0352297	0.152836	0.537496	0.872707	0.00290477	0.0228431
FBgn0038820	-	CG4000	0.00102831	0.011345	0.00119249	0.00172885	0.0150407	0.0943169	0.208308	0.50531	0.000439395	0.0060445
FBgn0038826	Syncrip	Syp	0.0784713	0.190545	2.35388e-07	1.11324e-06	0.382006	0.578309	0.462389	0.807613	0.0711101	0.217934
FBgn0038828	-	CG17270	0.00116615	0.012201	3.16275e-08	2.59938e-07	0.0110096	0.0789494	0.000402927	0.0150778	0.282962	0.54695
FBgn0038829	-	CG17271	7.60626e-06	0.000582965	0.116562	0.131525	0.593328	0.75491	0.000140324	0.00890666	6.49184e-05	0.00162414
FBgn0038830	-	CG17272	0.0378104	0.117596	0.00122187	0.00176906	0.309622	0.508766	0.0355706	0.167727	0.351093	0.62529
FBgn0038832	-	CG15695	0.252231	0.411829	8.32875e-08	5.17906e-07	0.321926	0.520807	0.902814	1	0.144092	0.352062
FBgn0038834	Ribosomal protein S30	RpS30	0.102517	0.22691	0.000149232	0.000255475	0.11027	0.283062	0.0329621	0.159951	0.973963	0.997013
FBgn0038837	Kainate-type ionotropic glutamate receptor subunit 1D	KaiR1D	0.897372	0.938683	3.95166e-07	1.67149e-06	0.0306391	0.141527	0.0874056	0.289278	0.116687	0.305461
FBgn0038838	Turandot B	TotB	0.00574077	0.0341581	0.296809	0.319328	0.558227	0.726327	0.0581205	0.223792	0.0152669	0.0756794
FBgn0038839	Kctd12-like	Ktl	0.870836	0.923553	2.58158e-06	7.46864e-06	0.391223	0.586971	0.61569	0.926132	0.469275	0.744258
FBgn0038840	-	Grik	0.51341	0.664611	6.66464e-07	2.50625e-06	0.561057	0.728243	0.95769	1	0.388266	0.664567
FBgn0038842	hadley	hdly	0.155095	0.297055	1.53277e-05	3.37181e-05	0.0523923	0.189993	0.630951	0.935528	0.0262709	0.108773
FBgn0038846	-	CG5697	0.0172067	0.0691778	0.000929129	0.00136965	0.0114408	0.0804961	0.853236	1	0.00220759	0.018726
FBgn0038849	-	CG7079	0.000189734	0.00404473	5.19648e-05	9.89986e-05	0.00017834	0.00611309	0.967799	1	1.54807e-05	0.000588571
FBgn0038850	-	CG17279	0.878013	0.926977	0.0879294	0.100573	0.739278	0.852036	0.89854	1	0.731244	0.926115
FBgn0038853	Rho GTPase activating protein at 93B	RhoGAP93B	0.57951	0.71997	0.065838	0.0764272	0.923868	0.962702	0.743629	0.985997	0.645396	0.878448
FBgn0038854	-	CG7044	7.07579e-08	3.23605e-05	1.2585e-12	4.50124e-10	7.02331e-08	3.47809e-05	4.589e-09	4.40297e-05	0.990314	0.998176
FBgn0038855	TBC1 domain family member 22	Tbc1d22	0.159546	0.302699	1.18009e-07	6.75081e-07	0.415971	0.610306	0.63726	0.938802	0.126951	0.323487
FBgn0038857	Bride of doubletime	Bdbt	0.281955	0.441347	3.94795e-06	1.06317e-05	0.0861853	0.248223	0.0590994	0.226029	0.586014	0.840855
FBgn0038858	-	CG5793	0.733619	0.833576	0.186051	0.205126	0.187356	0.376979	0.240231	0.5558	0.46329	0.739395
FBgn0038865	Common Dpr-interacting protein	cDIP	0.399415	0.558603	0.000813666	0.00121128	0.304214	0.504256	0.197455	0.487803	0.88682	0.981833
FBgn0038866	-	CG5810	0.51685	0.667963	0.000669735	0.00101073	0.707877	0.833818	0.472405	0.817666	0.842799	0.966846
FBgn0038868	-	CG5862	0.406386	0.565486	0.000503533	0.000775537	0.672842	0.810482	0.379815	0.723446	0.764611	0.940019
FBgn0038869	SET and MYND domain containing	class 5	0.176768	0.325462	2.7896e-06	7.94431e-06	0.277396	0.47651	0.0981575	0.311109	0.828812	0.963157
FBgn0038870	O-GlcNAcase	Oga	0.328928	0.488696	1.01051e-06	3.48145e-06	0.09051	0.254604	0.0693892	0.249476	0.549003	0.813023
FBgn0038876	Isopentenyl-diphosphate delta isomerase	Idi	0.000520788	0.00737798	0.0631381	0.0734785	0.670798	0.808929	0.00663215	0.0637915	0.00276388	0.0219858
FBgn0038877	-	CG3308	0.000437342	0.00678865	3.44679e-05	6.8772e-05	0.00967966	0.0743056	0.134306	0.379571	0.000199971	0.00352394
FBgn0038878	-	CG3301	0.0271939	0.0947714	1.01962e-05	2.37551e-05	0.00568267	0.054442	0.480809	0.826161	0.00186524	0.0166787
FBgn0038879	-	CG17298	0.247339	0.406078	0.283004	0.305292	0.18254	0.371975	0.88477	1	0.091895	0.260091
FBgn0038881	argus	aus	0.0186938	0.073764	5.57696e-06	1.42065e-05	0.145553	0.327418	0.37512	0.719899	0.0122505	0.0647526
FBgn0038888	Chemosensory protein B 93a	CheB93a	0.00103925	0.0113787	1.90221e-06	5.81594e-06	0.00416546	0.0452821	0.479681	0.824836	0.000221932	0.00375082
FBgn0038890	spermathreecae	sp3	0.232056	0.388046	0.00457799	0.00608697	0.778353	0.877141	0.498746	0.838469	0.29511	0.562452
FBgn0038892	-	CG15498	0.735519	0.83485	6.18727e-09	8.65949e-08	0.423211	0.616805	0.735793	0.982854	0.423128	0.701003
FBgn0038893	Archease	Archease	0.147059	0.287598	6.51284e-05	0.000120928	0.690872	0.82124	0.191464	0.478635	0.423387	0.701192
FBgn0038897	-	CG5849	0.0180906	0.0721095	0.526679	0.549437	0.370215	0.567127	0.192502	0.48036	0.0244555	0.103947
FBgn0038901	Bursicon	Burs	0.0429325	0.127726	0.344106	0.367308	0.244374	0.442634	0.440753	0.785925	0.0322069	0.125946
FBgn0038903	RNA polymerase I subunit H	Polr1H	0.281968	0.441347	6.52968e-08	4.35353e-07	0.0790005	0.236854	0.0555472	0.216823	0.560567	0.820958
FBgn0038909	-	CG6569	0.0233124	0.0854051	1.93871e-08	1.88162e-07	0.0126258	0.0846718	0.783178	0.994851	0.00283794	0.0223905
FBgn0038915	-	CG17819	0.70541	0.814423	2.04722e-08	1.95356e-07	0.276983	0.476345	0.598768	0.916226	0.302527	0.570272
FBgn0038916	dead end	dnd	0.0994716	0.222567	0.0512605	0.0602437	0.0612918	0.206953	0.830654	1	0.0212936	0.0945871
FBgn0038918	Quiescin sulfhydryl oxidase 3	Qsox3	2.36724e-07	6.92741e-05	7.42471e-13	3.58502e-10	1.83402e-07	6.3254e-05	0.716529	0.977333	1.37238e-08	4.73324e-06
FBgn0038919	Quiescin sulfhydryl oxidase 2	Qsox2	5.63069e-08	2.71878e-05	4.61549e-12	9.68952e-10	5.19777e-08	3.13718e-05	0.892851	1	3.51213e-09	2.01889e-06
FBgn0038921	Testicular haploid expressed gene	Theg	0.915185	0.951134	1.93521e-07	9.57884e-07	0.886253	0.942363	0.860001	1	0.979352	0.997244
FBgn0038922	Isocitrate dehydrogenase 3b	Idh3b	0.000335926	0.00580552	5.60896e-06	1.42757e-05	0.000528992	0.0127393	0.786136	0.995592	3.79731e-05	0.00109541
FBgn0038925	Cytochrome c heme lyase	Cchl	0.338536	0.498816	0.596749	0.618791	0.0605801	0.205559	0.0534432	0.212387	0.433888	0.710902
FBgn0038928	Fas-associated death domain	Fadd	0.00351407	0.0244975	1.61652e-05	3.53104e-05	0.0143426	0.0911827	0.000941004	0.0214829	0.512421	0.784721
FBgn0038934	GLD2 poly(A) polymerase	Gld2	0.296431	0.455471	1.97272e-08	1.90811e-07	0.239035	0.436116	0.915299	1	0.129617	0.327845
FBgn0038941	-	CG7080	0.00147521	0.0139849	0.76661	0.782078	0.540555	0.713036	0.0200297	0.118714	0.00524065	0.035072
FBgn0038944	-	CG5388	0.276643	0.435814	0.0287695	0.0346634	0.570777	0.736898	0.248894	0.565235	0.694294	0.91073
FBgn0038946	retinol dehydrogenase B	rdhB	0.00281493	0.0210076	7.48158e-05	0.000136629	0.0147497	0.0927934	0.439787	0.785032	0.000830836	0.00971157
FBgn0038947	Secretion-associated Ras-related 1	Sar1	0.000270531	0.0051529	0.00018826	0.000315723	0.884329	0.941569	0.00210231	0.0340638	0.0027964	0.0221865
FBgn0038948	Jumonji domain containing 6	JMJD6	0.126669	0.260986	0.00013679	0.000236016	0.138928	0.319927	0.0454323	0.191673	0.966533	0.996272
FBgn0038950	-	CG5382	0.227188	0.383023	0.015831	0.0196605	0.302141	0.502285	0.12663	0.365075	0.888247	0.982059
FBgn0038951	RNA polymerase III subunit F	Polr3F	0.526022	0.675328	9.936e-05	0.000176935	0.0596502	0.203867	0.0781352	0.268056	0.310841	0.579832
FBgn0038952	-	CG7069	0.341108	0.501315	5.39422e-07	2.12101e-06	0.284811	0.484997	0.926763	1	0.165471	0.387853
FBgn0038953	-	CG18596	0.5635	0.706661	0.000828812	0.00123174	0.0316905	0.144834	0.195822	0.486257	0.0534302	0.178283
FBgn0038957	-	CG7059	0.217017	0.371782	2.73236e-06	7.81819e-06	0.352949	0.551794	0.808654	1	0.138607	0.343957
FBgn0038959	-	CG13856	0.000973503	0.0109443	0.000330771	0.000526323	0.000367503	0.010111	0.576596	0.901293	5.52438e-05	0.00142644
FBgn0038960	-	CG13855	0.7525	0.848044	1.67333e-08	1.70457e-07	0.293147	0.493401	0.587689	0.908341	0.334735	0.607708
FBgn0038964	Nop56	Nop56	0.481448	0.636984	4.44718e-08	3.30206e-07	0.396502	0.591903	0.281239	0.610183	0.914035	0.989736
FBgn0038965	mob as tumor suppressor	mats	0.0162772	0.066662	1.83654e-08	1.82428e-07	0.0188174	0.106456	0.00291705	0.0406255	0.948062	0.993427
FBgn0038966	prolonged depolarization afterpotential (PDA) is not apparent	pinta	0.212648	0.367294	0.000503703	0.000775675	0.0907409	0.254808	0.0491358	0.201403	0.698284	0.911964
FBgn0038972	-	CG7054	0.014064	0.0609861	0.0194944	0.0239148	0.194639	0.386516	0.260569	0.581404	0.0123766	0.0650631
FBgn0038973	Phosphatidylethanolamine-binding protein 1	Pebp1	0.125223	0.259035	3.31078e-05	6.63186e-05	0.827417	0.909729	0.207906	0.50484	0.323795	0.594805
FBgn0038974	-	CG5377	0.233983	0.390456	0.214122	0.234305	0.331709	0.530789	0.861903	1	0.139453	0.345289
FBgn0038976	Prefoldin 5	Pfdn5	0.00920873	0.0462448	0.00192813	0.0027056	0.143463	0.32489	0.00741258	0.0682395	0.241452	0.496701
FBgn0038977	-	CG5376	0.0391909	0.120342	5.06755e-05	9.68572e-05	0.0108492	0.0784212	0.569614	0.896014	0.0035595	0.0261998
FBgn0038978	testis-enriched HMG-box-containing protein 1	tHMG1	0.022895	0.0843238	9.47603e-12	1.55285e-09	0.0121106	0.0830036	0.774817	0.992321	0.00273235	0.0217889
FBgn0038979	testis-enriched HMG-box-containing protein 2	tHMG2	0.0117415	0.0541488	9.6457e-08	5.79282e-07	0.0189548	0.10692	0.828681	1	0.00238257	0.0197871
FBgn0038981	-	CG5346	0.140771	0.279602	9.32431e-05	0.00016709	0.582769	0.74669	0.474112	0.818466	0.157241	0.374286
FBgn0038983	-	CG5326	0.987951	0.992783	1.18519e-09	3.02069e-08	0.183745	0.372835	0.33854	0.680488	0.328798	0.600795
FBgn0038984	Adiponectin receptor	AdipoR	0.960344	0.977965	0.112182	0.126855	0.146466	0.328096	0.274378	0.600736	0.302972	0.570777
FBgn0038986	stuck in traffic	sit	3.09051e-05	0.00141446	4.47447e-11	3.91428e-09	1.9852e-05	0.00148128	0.720444	0.978893	1.84511e-06	0.00012548
FBgn0038989	-	CG6937	0.0752953	0.185671	4.44857e-08	3.30206e-07	0.0497117	0.184572	0.015163	0.101616	0.855233	0.971988
FBgn0038993	-	CG13843	0.247488	0.406254	6.85321e-08	4.48688e-07	0.171318	0.359415	0.861289	1	0.0877071	0.251631
FBgn0039002	-	CG17625	8.36258e-05	0.00251311	1.99209e-09	4.14748e-08	0.000208711	0.00686613	0.541708	0.87582	1.07244e-05	0.000454235
FBgn0039003	wolfram syndrome 1	wfs1	0.00971837	0.0479452	0.875245	0.884403	0.796414	0.889438	0.0328784	0.159691	0.059213	0.19203
FBgn0039006	Cytochrome P450 6d4	Cyp6d4	0.93225	0.96126	0.893808	0.901651	0.00988291	0.0753231	0.0492106	0.201539	0.0405479	0.147041
FBgn0039008	-	CG6972	0.78347	0.867578	1.13007e-06	3.81576e-06	0.3447	0.543384	0.62443	0.931186	0.388911	0.664817
FBgn0039010	-	CG4907	0.212391	0.367037	8.21162e-09	1.03795e-07	0.36354	0.561925	0.78882	0.995826	0.139743	0.345435
FBgn0039013	ring finger protein 220	RNF220	0.0313064	0.104107	1.16115e-07	6.68531e-07	0.0227392	0.119085	0.00500337	0.0551922	0.887471	0.981833
FBgn0039017	-	CG6985	0.205528	0.358364	2.83362e-06	8.04122e-06	0.262292	0.460705	0.105104	0.325421	0.90619	0.987929
FBgn0039019	Heterochromatin Protein 1c	HP1c	0.0651063	0.168878	0.000822824	0.00122416	0.180093	0.369364	0.0342034	0.16384	0.649299	0.881408
FBgn0039020	-	CG17141	0.282267	0.441577	0.218618	0.239012	0.477618	0.661863	0.216462	0.518767	0.780365	0.947284
FBgn0039022	Neprilysin-like 13	Nepl13	0.448725	0.607932	0.00451066	0.00600406	0.109899	0.28256	0.498983	0.838469	0.10391	0.282406
FBgn0039023	Neprilysin-like 14	Nepl14	0.0634094	0.165633	6.98658e-05	0.000128615	0.0111775	0.0793675	0.448535	0.793156	0.0049287	0.0335375
FBgn0039024	Neprilysin-like 15	Nepl15	0.00360154	0.0248083	0.000130228	0.000225905	0.0154702	0.0958713	0.498913	0.838469	0.000998554	0.0108961
FBgn0039026	-	CG7029	0.583624	0.723277	0.00364186	0.00490303	0.954796	0.977106	0.726395	0.980432	0.667994	0.893094
FBgn0039027	-	CG7031	0.46729	0.625406	0.0467722	0.0551568	0.612212	0.769713	0.388148	0.732658	0.871763	0.97703
FBgn0039029	-	CG4704	0.133717	0.270091	5.8689e-06	1.48483e-05	0.658358	0.802061	0.417242	0.761684	0.170828	0.395893
FBgn0039030	-	CG6660	0.352355	0.512514	0.00182578	0.00257057	0.272801	0.472037	0.164327	0.432753	0.89635	0.985436
FBgn0039031	Growth-blocking peptide 3	Gbp3	0.724582	0.82707	0.123755	0.139079	0.0854931	0.246892	0.291721	0.623401	0.138612	0.343957
FBgn0039039	lame duck	lmd	0.685706	0.800954	0.000223627	0.000368212	0.389066	0.584875	0.374351	0.719281	0.737434	0.928838
FBgn0039040	-	CG13833	0.00828897	0.0431751	6.0236e-06	1.51761e-05	0.0470945	0.180495	0.444192	0.788667	0.0033432	0.025092
FBgn0039041	-	CG13838	0.398699	0.557924	1.15348e-06	3.87651e-06	0.848764	0.9222	0.636556	0.938507	0.463632	0.739395
FBgn0039043	-	CG17121	0.215307	0.370034	7.2153e-05	0.000132342	0.439775	0.630947	0.165437	0.434728	0.716203	0.919486
FBgn0039052	-	CG6733	0.0212672	0.0801004	6.90634e-05	0.000127314	0.182959	0.372388	0.351685	0.693248	0.015803	0.0772707
FBgn0039056	Centaurin beta 1A	CenB1A	0.159368	0.302426	8.95488e-08	5.45598e-07	0.417437	0.611342	0.127231	0.366111	0.635552	0.871808
FBgn0039064	-	CG4467	0.0679803	0.173261	2.30616e-05	4.80073e-05	0.201079	0.394118	0.626362	0.932015	0.0383292	0.141277
FBgn0039065	Rad60	Rad60	0.00184627	0.0159191	3.21572e-06	8.96484e-06	0.0475127	0.181284	0.00122565	0.0252369	0.154649	0.369939
FBgn0039066	Elongin A	EloA	0.187058	0.336579	7.44403e-05	0.000136047	0.63107	0.781779	0.206938	0.503716	0.523401	0.793607
FBgn0039070	wampa	wam	0.854916	0.91448	4.83109e-09	7.32399e-08	0.84684	0.920835	0.790574	0.996218	0.994167	0.998955
FBgn0039071	big bubble 8	bb8	0.320436	0.480808	4.88437e-08	3.51247e-07	0.293143	0.493401	0.963946	1	0.161027	0.380112
FBgn0039073	-	CG4408	0.348631	0.50871	4.50504e-05	8.72022e-05	0.14199	0.323625	0.666152	0.952478	0.100588	0.276195
FBgn0039075	-	CG4393	0.0043687	0.0284289	1.22118e-05	2.76375e-05	0.0128624	0.0851352	0.614457	0.925712	0.00101284	0.0110146
FBgn0039077	-	CG17380	0.36255	0.522403	2.83357e-06	8.04122e-06	0.457241	0.644986	0.899445	1	0.251851	0.509346
FBgn0039078	-	CG4374	0.000686414	0.0088265	5.56087e-05	0.000105214	0.00715143	0.0624745	0.247113	0.563139	0.000228694	0.0038014
FBgn0039081	Inwardly rectifying potassium channel 2	Irk2	0.340506	0.500908	1.76239e-05	3.80832e-05	0.155787	0.339909	0.705794	0.972759	0.105515	0.285343
FBgn0039083	-	CG10177	0.723569	0.826533	9.79766e-08	5.84049e-07	0.547764	0.718229	0.858068	1	0.502083	0.776097
FBgn0039085	UDP-glycosyltransferase family 303 member B3	Ugt303B3	0.00870126	0.0445772	0.430178	0.453518	0.596985	0.757467	0.0222031	0.126482	0.0745228	0.225177
FBgn0039088	-	CG10164	0.970114	0.983831	1.2405e-07	6.98671e-07	0.86571	0.931702	0.883856	1	0.925767	0.99194
FBgn0039092	-	CG16723	0.918682	0.953343	0.00310538	0.00422104	0.573762	0.738874	0.742496	0.985877	0.637853	0.873847
FBgn0039094	-	CG10184	0.477677	0.634079	7.01601e-06	1.7227e-05	0.918948	0.96042	0.564515	0.892369	0.66298	0.889494
FBgn0039098	Gamma-interferon-inducible lysosomal thiol reductase 3	GILT3	0.000857049	0.0101428	0.00139647	0.00200323	0.229954	0.42622	0.00182097	0.0316031	0.0256789	0.107227
FBgn0039099	Gamma-interferon-inducible lysosomal thiol reductase 2	GILT2	0.170342	0.317199	0.554196	0.576586	0.00118924	0.0212283	0.0430665	0.185749	0.00191863	0.0169517
FBgn0039101	-	CG16710	0.0110059	0.0519726	0.00125319	0.00181196	0.764159	0.868277	0.0681316	0.246905	0.0343565	0.131398
FBgn0039102	Spatzle-Processing Enzyme	SPE	0.0374641	0.116971	0.000274266	0.000443575	0.00185364	0.0279697	0.181903	0.464228	0.00107313	0.0114088
FBgn0039104	-	CG10252	0.824496	0.896841	1.35257e-07	7.46387e-07	0.84335	0.918695	0.986314	1	0.767137	0.940968
FBgn0039107	-	CG10300	0.0716946	0.179692	0.9936	0.994115	0.17608	0.365129	0.687164	0.963077	0.0360046	0.135607
FBgn0039109	-	CG10365	0.0146351	0.0623979	8.24459e-07	2.96639e-06	0.987216	0.993595	0.0607372	0.229296	0.0585633	0.190548
FBgn0039110	Ran binding protein 3	RanBP3	0.0253133	0.0906379	5.02655e-07	2.00833e-06	0.0499535	0.185088	0.00728375	0.0673747	0.765282	0.940365
FBgn0039113	undicht	udt	0.522407	0.672472	2.72518e-06	7.80459e-06	0.469393	0.654918	0.950526	1	0.342089	0.61576
FBgn0039114	Lipid storage droplet-1	Lsd-1	0.00132094	0.0132255	0.00332799	0.00450433	0.00670262	0.0601672	0.423757	0.768192	0.000332934	0.0049312
FBgn0039116	-	CG10375	0.00635432	0.0364826	0.000190597	0.000318828	0.0376173	0.158703	0.00244147	0.0365639	0.429509	0.706845
FBgn0039125	Nuclear division cycle 1	Ndc1	0.35249	0.512514	5.28141e-08	3.74194e-07	0.664379	0.805917	0.33915	0.681192	0.714173	0.918324
FBgn0039126	-	CG13601	0.219719	0.374418	0.000106794	0.000188673	0.146769	0.3283	0.0713734	0.253962	0.850506	0.970499
FBgn0039128	-	CG13599	0.269731	0.429561	0.000424022	0.000662479	0.259399	0.457704	0.128164	0.368138	0.984617	0.997424
FBgn0039131	-	CG12268	0.932943	0.961314	7.01614e-10	2.10419e-08	0.804722	0.894696	0.907957	1	0.814778	0.959433
FBgn0039132	Adaptor Protein complex 1	sigma subunit	0.00673604	0.0379706	0.000979621	0.00143971	0.478591	0.662154	0.0149203	0.100548	0.0759638	0.227962
FBgn0039135	-	CG13603	0.409993	0.569192	0.000625353	0.000948788	0.144267	0.32552	0.116626	0.347509	0.61078	0.85782
FBgn0039136	-	CG5902	0.981196	0.989926	0.000398932	0.000625912	0.00664733	0.0601304	0.0322755	0.157576	0.0340491	0.130637
FBgn0039139	Methyltransferase like 3	Mettl3	0.0974257	0.219874	4.02323e-05	7.90163e-05	0.12162	0.297052	0.0341112	0.163724	0.920803	0.990794
FBgn0039140	Mitochondrial Rho	Miro	0.0345036	0.110581	0.00192631	0.00270368	0.0833585	0.243645	0.0126667	0.092938	0.699342	0.912765
FBgn0039147	-	CG10694	0.330499	0.490333	1.75538e-09	3.82657e-08	0.544555	0.716084	0.782777	0.994851	0.271902	0.532747
FBgn0039149	-	CG18428	0.00175382	0.0155668	0.000250894	0.000409271	0.00141466	0.0236356	0.000165253	0.0097438	0.909483	0.988471
FBgn0039150	-	CG13605	0.0886361	0.206404	8.56978e-07	3.05607e-06	0.0152447	0.0951021	0.0075727	0.0690553	0.444805	0.721687
FBgn0039151	-	CG13607	0.824363	0.896841	0.367849	0.391095	0.146944	0.3283	0.358845	0.70064	0.230533	0.482814
FBgn0039152	Rootletin	Root	0.25964	0.419218	0.00107947	0.00157659	0.303056	0.502836	0.14044	0.390719	0.938505	0.992954
FBgn0039154	Niemann-Pick type C-2f	Npc2f	0.303645	0.464045	0.324646	0.347727	0.143487	0.32489	0.721295	0.979012	0.0905397	0.257386
FBgn0039156	-	CG6178	0.400265	0.559323	2.05461e-05	4.34476e-05	0.184725	0.374178	0.700951	0.971231	0.136629	0.340733
FBgn0039157	Myosin 95E	Myo95E	0.467821	0.625592	0.36323	0.386567	0.877093	0.938171	0.532769	0.868749	0.68131	0.901783
FBgn0039158	TBC1 domain family member 7	TBC1d7	0.012789	0.057658	5.44082e-06	1.39037e-05	0.0372242	0.15773	0.00383842	0.0472801	0.636013	0.872192
FBgn0039159	mitochondrial ribosomal protein S24	mRpS24	0.0221655	0.0824887	0.0196467	0.0240925	0.140425	0.321605	0.0134395	0.0954028	0.423296	0.701161
FBgn0039160	-	CG5510	0.0199495	0.0772154	0.002883	0.0039357	0.0817143	0.241017	0.00860895	0.0749421	0.538953	0.805676
FBgn0039161	-	CG13606	0.204507	0.357517	0.0558897	0.0654373	0.16168	0.347197	0.912466	1	0.07256	0.220905
FBgn0039163	-	CG5515	0.0533925	0.147402	6.37815e-05	0.000118655	0.0560408	0.196868	0.013002	0.0940527	0.983036	0.997424
FBgn0039165	-	CG6204	0.444212	0.603426	0.182883	0.201863	0.0752841	0.231461	0.406668	0.752168	0.0787998	0.233453
FBgn0039167	-	CG17786	0.0558001	0.152049	0.802903	0.816258	0.131387	0.30975	0.704843	0.972078	0.0243306	0.103598
FBgn0039169	Sp1-like factor for pairing sensitive-silencing	Spps	0.860406	0.917953	0.000212403	0.00035159	0.882653	0.94123	0.984021	1	0.819233	0.960251
FBgn0039172	Spase 22/23-subunit	Spase22-23	0.0617371	0.163252	0.000119177	0.000208722	0.293737	0.493926	0.480184	0.825554	0.0481935	0.165426
FBgn0039175	Phenylalanyl-tRNA synthetase	beta-subunit	0.0374483	0.116962	6.9209e-08	4.522e-07	0.0296847	0.138754	0.00669674	0.0640301	0.918491	0.990794
FBgn0039177	sheepish	shps	0.0308721	0.103196	5.67773e-08	3.95047e-07	0.115508	0.290333	0.56443	0.892369	0.014719	0.0740156
FBgn0039178	-	CG6356	0.000457398	0.00694999	4.70155e-08	3.42271e-07	0.00181762	0.0276421	0.450898	0.79502	8.71733e-05	0.00192492
FBgn0039182	-	CG5728	0.00849146	0.0438279	3.22618e-12	7.98852e-10	0.0102719	0.0762206	0.00133707	0.0265962	0.929695	0.99194
FBgn0039183	Dis3	Dis3	0.121535	0.25382	6.79665e-08	4.45892e-07	0.0979573	0.26481	0.034227	0.163872	0.922977	0.991015
FBgn0039184	-	CG6432	0.347821	0.508155	0.000333586	0.000530365	0.708525	0.834011	0.677685	0.958668	0.356173	0.629841
FBgn0039186	-	CG5746	0.0125601	0.0568383	2.08033e-07	1.007e-06	0.277164	0.476427	0.0149066	0.100526	0.187788	0.421737
FBgn0039187	-	CG6454	0.0523041	0.145604	2.0496e-09	4.17574e-08	0.389456	0.585002	0.0542621	0.213942	0.361971	0.637061
FBgn0039188	Golgin-84	Golgin84	8.12431e-05	0.00249068	0.000136358	0.000235355	0.319563	0.518397	0.00218262	0.0347815	0.000347483	0.00506895
FBgn0039189	-	CG18528	0.330313	0.490216	0.000965202	0.0014198	0.326323	0.525304	0.179185	0.458746	0.995003	0.998955
FBgn0039190	-	CG5762	0.525732	0.675312	1.60969e-06	5.05521e-06	0.505116	0.683394	0.981223	1	0.364006	0.639128
FBgn0039203	-	CG13618	0.00315584	0.0227772	1.00142e-05	2.33875e-05	0.00111478	0.0203505	0.590707	0.911063	0.00019908	0.00352067
FBgn0039204	-	CG6607	0.901772	0.941857	0.000507791	0.000781223	0.475912	0.660328	0.672427	0.956295	0.553164	0.815201
FBgn0039205	-	CG13623	0.213861	0.368532	0.0763748	0.0879923	0.90018	0.950084	0.325965	0.664991	0.413111	0.690329
FBgn0039207	CF transmembrane conductance regulator	Cftr	0.210619	0.364572	2.36341e-07	1.11661e-06	0.243531	0.441898	0.944275	1	0.101075	0.276902
FBgn0039209	Repressed by TOR	REPTOR	0.429858	0.589065	0.0151614	0.0188677	0.818122	0.903752	0.471355	0.817066	0.685646	0.904865
FBgn0039210	-	CG13625	0.274665	0.433619	8.90656e-06	2.11173e-05	0.20248	0.39526	0.107747	0.330425	0.882584	0.981201
FBgn0039212	Syntaxin 18	Syx18	0.18638	0.33586	0.0421957	0.0499612	0.310175	0.509473	0.111562	0.337729	0.804516	0.955857
FBgn0039214	puffyeye	puf	0.857531	0.916363	0.12823	0.14379	0.985826	0.992817	0.889019	1	0.908872	0.988471
FBgn0039215	-	CG6695	0.000154497	0.00353817	2.90604e-11	3.01726e-09	0.00286183	0.0363702	5.62096e-05	0.00631153	0.120789	0.312999
FBgn0039218	RNA polymerase II	I and III subunit L	0.0917364	0.211583	0.0136043	0.0170199	0.4226	0.616286	0.0867079	0.287646	0.470786	0.745694
FBgn0039223	-	CG5805	0.538548	0.685754	0.00176449	0.00249082	0.00815106	0.0671055	0.0785065	0.268703	0.0191476	0.0880936
FBgn0039226	Uracil-DNA degrading factor	Ude	0.00152586	0.01432	3.65988e-08	2.88283e-07	0.277213	0.476427	0.0366834	0.170068	0.00319391	0.0244596
FBgn0039228	-	CG6980	0.0527676	0.146178	8.42042e-09	1.05468e-07	0.019349	0.108083	0.659696	0.9496	0.0063135	0.0404307
FBgn0039232	sosie	sosie	0.0210096	0.0795958	0.0434611	0.0514217	0.0569669	0.198102	0.00701374	0.0657589	0.661937	0.889168
FBgn0039233	-	CG7006	0.0405448	0.122971	3.82204e-06	1.03591e-05	0.0465623	0.179585	0.00952222	0.079478	0.95154	0.993427
FBgn0039235	Carbonic anhydrase 4	CAH4	0.157904	0.300646	4.15689e-09	6.65505e-08	0.14168	0.323312	0.96034	1	0.0542004	0.18044
FBgn0039238	-	CG7016	0.797889	0.878549	0.000306204	0.000490586	0.46907	0.654786	0.489346	0.832561	0.73525	0.928283
FBgn0039239	-	CG13641	0.655798	0.780316	0.376058	0.399339	0.119721	0.295236	0.392238	0.736706	0.157636	0.374856
FBgn0039240	-	CG3744	0.958671	0.977214	8.53526e-05	0.000154037	0.703271	0.83056	0.759352	0.989098	0.815321	0.959488
FBgn0039241	-	CG11089	0.591636	0.73041	0.000186775	0.000313521	0.0313724	0.143857	0.185934	0.470906	0.0556762	0.183566
FBgn0039244	-	CG11069	0.00177683	0.0156596	0.00258799	0.00355609	0.0304396	0.140986	0.201871	0.495544	0.00092766	0.0104289
FBgn0039246	-	CG10845	0.936853	0.963903	1.33394e-07	7.40359e-07	0.791166	0.885728	0.895329	1	0.807827	0.95718
FBgn0039249	-	CG11168	0.00536493	0.0327491	0.00614054	0.00802533	0.273935	0.472729	0.102345	0.319646	0.0080135	0.0484107
FBgn0039250	Mitotic spindle and nuclear protein	Mink	0.327656	0.487847	1.11718e-07	6.47575e-07	0.482021	0.665122	0.2437	0.559056	0.834519	0.964372
FBgn0039251	Topoisomerase related function 4-2	Trf4-2	0.0456281	0.133161	0.920614	0.92637	0.106011	0.276612	0.0181456	0.112256	0.710946	0.917277
FBgn0039252	-	CG11771	0.311946	0.472691	0.000497238	0.000766575	0.0944494	0.260133	0.0684794	0.24768	0.579149	0.835502
FBgn0039254	Nicotinamide mononucleotide adenylyltransferase	Nmnat	0.0011352	0.0119941	0.00954314	0.0121661	0.0130689	0.0858048	0.000434412	0.0156534	0.247662	0.50404
FBgn0039257	tenectin	tnc	0.883132	0.929831	1.47183e-07	7.87886e-07	0.229213	0.425593	0.439628	0.784893	0.3341	0.607037
FBgn0039258	beta-4-galactosyltransferase 7	beta4GalT7	0.104531	0.229997	0.00012965	0.000225023	0.196044	0.388189	0.051112	0.206177	0.774007	0.944939
FBgn0039259	ER membrane protein complex subunit 6	EMC6	0.0775818	0.18886	0.00021612	0.000357069	0.034993	0.152357	0.0121747	0.0907885	0.727286	0.924429
FBgn0039265	-	CG11790	0.0680533	0.173351	0.000342715	0.000543895	0.153347	0.336584	0.0313142	0.155237	0.717138	0.920197
FBgn0039266	-	CG11791	0.00164094	0.0150009	2.02578e-06	6.13259e-06	0.115798	0.290684	0.0754179	0.262022	0.00190825	0.0169517
FBgn0039269	veli	veli	0.343966	0.504661	0.00261734	0.00359284	0.0646494	0.213197	0.0567113	0.219768	0.445229	0.722091
FBgn0039271	-	CG11839	0.507912	0.660488	8.61242e-07	3.06901e-06	0.127412	0.305495	0.128981	0.369126	0.496373	0.770762
FBgn0039272	-	CG11836	0.0309451	0.103316	2.76885e-09	5.06416e-08	0.0725753	0.226804	0.0107014	0.085504	0.70904	0.916475
FBgn0039274	-	CG11920	0.00267356	0.0202976	1.19851e-08	1.33495e-07	0.0061359	0.0572684	0.00048823	0.0160906	0.685282	0.904685
FBgn0039282	Band4.1 inhibitor LRP interactor	Bili	0.878819	0.927087	7.82813e-06	1.89227e-05	0.444129	0.634836	0.659237	0.9496	0.515413	0.787112
FBgn0039290	-	CG13654	0.149004	0.289291	0.00036502	0.000576451	0.871791	0.935202	0.341526	0.684115	0.247718	0.504048
FBgn0039291	-	CG13663	0.771885	0.860782	0.0116118	0.0146314	0.432372	0.624501	0.448655	0.793156	0.719202	0.921031
FBgn0039293	ALG9	alpha-1	0.184309	0.333809	4.77537e-08	3.46474e-07	0.295613	0.495958	0.106474	0.328406	0.819259	0.960251
FBgn0039296	Sil1 nucleotide exchange factor	Sil1	0.788937	0.872511	1.33758e-05	2.9859e-05	0.164749	0.351844	0.23741	0.552221	0.401697	0.67801
FBgn0039297	-	CG11852	6.34613e-05	0.00215682	0.000419591	0.000655768	0.00010881	0.0045551	0.703302	0.972078	6.59325e-06	0.000321571
FBgn0039298	takeout	to	0.0794106	0.191813	0.0406212	0.0482034	0.357406	0.556494	0.486204	0.829553	0.0677646	0.210764
FBgn0039299	-	CG11854	0.633259	0.762594	0.000847441	0.00125614	0.416166	0.610366	0.366602	0.710899	0.804724	0.955857
FBgn0039300	Ribosomal protein S27	RpS27	0.0947706	0.2159	0.000110291	0.000194322	0.0851424	0.246469	0.0259143	0.13843	0.962048	0.995534
FBgn0039301	Nucleoporin 37kD	Nup37	0.204788	0.35774	1.13932e-06	3.83811e-06	0.0609184	0.206417	0.035965	0.169256	0.587598	0.841947
FBgn0039303	-	CG11857	0.00257923	0.0198403	0.0759554	0.0875927	0.993087	0.995975	0.0160243	0.104417	0.0157195	0.0769013
FBgn0039305	-	CG11858	0.00454901	0.0292865	1.44687e-05	3.2091e-05	0.0101275	0.0757379	0.000902933	0.0211129	0.70625	0.915225
FBgn0039306	RIO kinase 2	RIOK2	0.0214639	0.0806807	4.04901e-05	7.94903e-05	0.118124	0.293396	0.0116409	0.0890778	0.459116	0.736492
FBgn0039307	-	CR13656	0.0684902	0.174026	0.00303268	0.00413064	0.318575	0.517809	0.0554313	0.216545	0.482845	0.758127
FBgn0039310	-	CG11878	0.000481923	0.00707967	4.06271e-07	1.70804e-06	0.00961462	0.0739828	0.147567	0.403584	0.000212305	0.00366112
FBgn0039311	-	CG10513	0.617535	0.750319	1.92529e-05	4.10829e-05	0.505888	0.683745	0.414958	0.7601	0.903477	0.987168
FBgn0039312	-	CG10514	0.0664008	0.17095	4.34892e-05	8.44903e-05	0.510577	0.687677	0.33978	0.682032	0.0819202	0.239874
FBgn0039313	-	CG11892	0.0218094	0.0815699	0.00216153	0.0030043	0.461109	0.64791	0.182192	0.464658	0.033876	0.130257
FBgn0039315	-	CG13658	0.67539	0.792978	0.193862	0.213202	0.26402	0.462562	0.280787	0.609339	0.602495	0.850752
FBgn0039319	-	CG13659	0.449532	0.608524	0.154637	0.172043	0.403874	0.599035	0.952879	1	0.269902	0.530412
FBgn0039321	-	CG10550	0.520417	0.671016	2.62458e-05	5.37666e-05	0.856488	0.926428	0.560453	0.891406	0.740277	0.930114
FBgn0039323	-	CG10559	0.1121	0.241857	0.0675165	0.0783003	0.433321	0.625218	0.516392	0.855075	0.102186	0.279405
FBgn0039324	-	CG10553	0.186645	0.336108	1.8552e-07	9.29236e-07	0.19091	0.381939	0.0766623	0.264497	0.991529	0.998246
FBgn0039326	-	CG10562	0.334987	0.494973	0.87443	0.883672	0.750571	0.85941	0.635461	0.937895	0.366097	0.641633
FBgn0039328	CHK domain ov2	CHKov2	0.000702742	0.00891771	2.6263e-07	1.20894e-06	0.0998662	0.268413	0.0397388	0.17816	0.000948169	0.0105247
FBgn0039331	NADH dehydrogenase (ubiquinone) 49 kDa subunit-like	ND-49L	0.481126	0.636645	5.2214e-09	7.67474e-08	0.69437	0.824079	0.82062	1	0.441079	0.716967
FBgn0039332	astrocytic leucine-rich repeat molecule	alrm	0.00226567	0.0181032	0.000123026	0.000214452	0.0152175	0.0951021	0.374066	0.719274	0.000736379	0.00888902
FBgn0039335	Vacuolar protein sorting 33B	Vps33B	0.762955	0.854403	0.000128036	0.000222462	0.0546767	0.194265	0.107765	0.330425	0.208078	0.451882
FBgn0039336	-	CG4553	0.14097	0.279797	0.000201152	0.000334514	0.0772679	0.234212	0.0322043	0.15739	0.788195	0.950618
FBgn0039337	Mediator complex subunit 28	MED28	0.0690172	0.175026	2.09475e-06	6.29599e-06	0.127647	0.305499	0.0276618	0.143823	0.784611	0.948932
FBgn0039342	-	CG5107	0.188145	0.337842	0.244039	0.265183	0.195533	0.387734	0.0785287	0.268703	0.985531	0.997732
FBgn0039343	-	CG5111	0.95045	0.972814	5.76795e-09	8.28423e-08	0.446618	0.63698	0.557983	0.888852	0.616743	0.861549
FBgn0039346	-	CG5079	0.917174	0.952587	0.00112679	0.00163965	0.305456	0.50533	0.504796	0.843979	0.420008	0.697921
FBgn0039347	-	CG5071	0.285449	0.444323	8.79941e-09	1.07872e-07	0.159839	0.344457	0.781897	0.994571	0.0932337	0.262172
FBgn0039350	jing interacting gene regulatory 1	jigr1	0.338009	0.498116	1.53301e-09	3.45894e-08	0.370902	0.56769	0.201726	0.495313	0.961146	0.995534
FBgn0039355	-	CG4730	0.100019	0.223377	2.83089e-05	5.75656e-05	0.0473843	0.181284	0.0178782	0.111755	0.742527	0.930393
FBgn0039357	-	CG4743	0.543063	0.689775	5.73594e-05	0.000108124	0.210916	0.404828	0.195989	0.486358	0.62212	0.86344
FBgn0039358	Isocitrate dehydrogenase (NAD(+)) 3 non-catalytic subunit gamma	Idh3g	0.0105984	0.0507934	7.50104e-05	0.000136959	0.00606812	0.0570841	0.79455	0.997621	0.00110801	0.0116813
FBgn0039359	Ribosomal protein L27	RpL27	0.0586482	0.157327	0.000137458	0.000237084	0.0764352	0.233292	0.0171699	0.108942	0.907163	0.988019
FBgn0039368	-	CG17196	0.162737	0.307304	1.16164e-07	6.68531e-07	0.218516	0.412876	0.889876	1	0.0766949	0.229443
FBgn0039369	-	CG17195	0.065802	0.170134	2.63457e-07	1.2121e-06	0.0349801	0.152357	0.7818	0.994571	0.0108813	0.0596564
FBgn0039370	-	CG4956	0.506418	0.658917	1.50109e-06	4.77471e-06	0.501724	0.681335	0.351518	0.693234	0.995664	0.999035
FBgn0039371	-	CG4960	0.639415	0.767472	1.34141e-07	7.415e-07	0.547086	0.717535	0.452965	0.796773	0.922591	0.99093
FBgn0039373	-	CG5024	0.278443	0.437922	7.04011e-07	2.61185e-06	0.371181	0.567706	0.882733	1	0.174022	0.400508
FBgn0039376	-	CG14354	0.637917	0.766405	2.2739e-09	4.47837e-08	0.265552	0.463803	0.267319	0.59175	0.630121	0.867854
FBgn0039378	alpha1	4-galactosyltransferase 2	0.0308308	0.103093	5.03967e-06	1.30024e-05	0.0078577	0.0654718	0.54109	0.875261	0.00248427	0.0202894
FBgn0039379	-	CG5886	0.265154	0.425371	1.55095e-05	3.40692e-05	0.969315	0.983868	0.406937	0.752219	0.436425	0.713606
FBgn0039381	Signal peptide peptidase-like	SppL	0.0439855	0.130018	3.66608e-08	2.88464e-07	0.0024553	0.032886	0.00142239	0.0275271	0.203414	0.444931
FBgn0039385	-	CG5913	0.108981	0.236851	1.349e-06	4.38039e-06	0.465379	0.651517	0.106704	0.328899	0.484365	0.759583
FBgn0039395	-	CG14546	0.406176	0.565356	1.72286e-08	1.74193e-07	0.543904	0.715499	0.867863	1	0.316633	0.586155
FBgn0039398	-	CG14540	0.161134	0.305112	1.6649e-08	1.69778e-07	0.145777	0.327769	0.963278	1	0.0561883	0.184561
FBgn0039402	Vacuolar protein sorting 2	Vps2	0.154794	0.296773	0.017175	0.0212395	0.237703	0.434973	0.0788697	0.269323	0.839985	0.966275
FBgn0039403	Sld5	Sld5	0.236319	0.392862	7.17597e-07	2.65278e-06	0.245743	0.443086	0.111073	0.33665	0.984838	0.997544
FBgn0039404	-	CG14543	0.403908	0.563051	0.000145155	0.000249246	0.276592	0.476038	0.185454	0.470184	0.844574	0.967513
FBgn0039406	Ribosomal protein L34a	RpL34a	0.0515221	0.144134	5.91992e-06	1.495e-05	0.0401593	0.163913	0.0101268	0.0825967	0.912903	0.989626
FBgn0039407	-	CG14544	0.185968	0.335305	3.53929e-08	2.81077e-07	0.00755451	0.0640508	0.00772768	0.0698747	0.176031	0.404043
FBgn0039413	-	CG14556	0.00357212	0.0246752	2.30928e-11	2.5633e-09	0.0328723	0.147719	0.320629	0.65795	0.00154083	0.014791
FBgn0039417	-	CG6073	0.121567	0.253832	1.1588e-06	3.89101e-06	0.0794548	0.237323	0.0294943	0.149376	0.84967	0.97014
FBgn0039419	-	CG12290	0.00300701	0.0220203	2.31141e-06	6.81982e-06	0.00144034	0.0238992	0.704876	0.972078	0.000225718	0.0037843
FBgn0039421	-	CG6036	0.790954	0.873641	2.00685e-07	9.81771e-07	0.419941	0.613872	0.694433	0.968114	0.449563	0.72587
FBgn0039425	Aldolase 2	Ald2	0.479989	0.635489	5.13843e-07	2.04542e-06	0.430108	0.622255	0.950744	1	0.298683	0.565494
FBgn0039431	plum	plum	0.947573	0.971014	0.0218938	0.0266888	0.82625	0.908988	0.840153	1	0.913265	0.989626
FBgn0039434	TweedleM	TwdlM	0.0506855	0.142619	0.677539	0.695915	0.392075	0.587712	0.353596	0.695526	0.0533787	0.178181
FBgn0039436	TweedleB	TwdlB	0.00998051	0.0487704	0.955722	0.958703	0.357544	0.556494	0.130825	0.372509	0.0154919	0.0762903
FBgn0039437	TweedleL	TwdlL	0.00795506	0.0421317	0.432346	0.455555	0.358091	0.556857	0.110753	0.336217	0.0131588	0.0680635
FBgn0039441	TweedleN	TwdlN	0.0937807	0.214353	0.796736	0.8105	0.915247	0.958894	0.240877	0.556495	0.192797	0.428798
FBgn0039443	TweedleS	TwdlS	0.0590908	0.158072	0.0182243	0.0224652	0.169209	0.356563	0.639741	0.939214	0.030489	0.121116
FBgn0039444	TweedleD	TwdlD	0.000145215	0.00343154	0.0756608	0.0872738	0.00859439	0.0696539	0.0483797	0.199234	9.09019e-05	0.00196409
FBgn0039450	Yip1-interacting factor 1	Yif1	0.97226	0.984701	0.000621453	0.000943019	0.0396803	0.16341	0.116323	0.346814	0.125643	0.321328
FBgn0039451	-	CG6420	0.136684	0.273964	0.0016721	0.00237096	0.182651	0.372008	0.0588607	0.225739	0.893693	0.984399
FBgn0039452	-	CG14245	0.30818	0.46891	8.45462e-06	2.01995e-05	0.16522	0.352292	0.764181	0.98939	0.101566	0.278011
FBgn0039459	Integrator 12	IntS12	0.0025387	0.0196444	8.45062e-05	0.00015268	0.0164993	0.0989801	0.000829083	0.0202695	0.384933	0.661206
FBgn0039461	-	CG5500	0.522633	0.672673	0.569108	0.590954	0.183991	0.373121	0.17177	0.446029	0.593727	0.846416
FBgn0039462	-	CG14252	0.585121	0.724518	3.94636e-05	7.76804e-05	0.0639474	0.211839	0.0909418	0.296698	0.296466	0.563245
FBgn0039463	Spag1 axonemal dynein assembly factor	Spag1	0.510283	0.662385	6.26557e-09	8.74373e-08	0.321083	0.519657	0.800925	0.999705	0.251824	0.509346
FBgn0039464	-	CG6330	0.125964	0.259838	0.272209	0.294205	0.13011	0.30824	0.0431272	0.185845	0.988295	0.997882
FBgn0039466	-	CG5521	0.814769	0.890373	0.00883209	0.0112909	0.556162	0.724519	0.561629	0.892295	0.799145	0.954644
FBgn0039467	-	CG14253	0.414209	0.572412	0.000254036	0.000413558	0.0351673	0.152836	0.271454	0.597532	0.0432404	0.153915
FBgn0039469	TweedleC	TwdlC	0.000870046	0.0102577	0.239756	0.260705	0.986815	0.993502	0.00666214	0.0638578	0.00643383	0.0409838
FBgn0039471	-	CG6295	0.380286	0.540494	0.00795166	0.0102413	0.777759	0.876817	0.66455	0.952436	0.413251	0.690444
FBgn0039472	-	CG17192	0.000539792	0.00755558	4.07734e-05	7.9949e-05	0.060285	0.20499	0.000593339	0.017416	0.0445495	0.15707
FBgn0039473	-	CG17191	0.125646	0.259599	0.338317	0.361488	0.474672	0.659221	0.120132	0.353694	0.51647	0.787923
FBgn0039474	-	CG6283	0.00690448	0.0386083	0.01072	0.0135928	0.514475	0.690903	0.072367	0.255526	0.0162274	0.0786292
FBgn0039478	Neprilysin 5	Nep5	0.412308	0.570991	1.03433e-08	1.18406e-07	0.0203203	0.111234	0.190796	0.477955	0.0291509	0.117688
FBgn0039479	-	CG14257	0.309579	0.470359	0.000460582	0.00071371	0.726621	0.844402	0.336151	0.677421	0.623115	0.863712
FBgn0039480	Cuticular protein 97Ea	Cpr97Ea	0.00163306	0.0149625	0.00422934	0.00564828	0.00149515	0.0243485	0.962733	1	0.000163837	0.00303005
FBgn0039481	Cuticular protein 97Eb	Cpr97Eb	0.00898195	0.0454844	0.00574942	0.00754685	0.00858378	0.0696539	0.983168	1	0.00124057	0.0127484
FBgn0039482	-	CG14258	0.00263099	0.0201487	0.00321068	0.00435288	0.138871	0.319927	0.0976109	0.309871	0.0029975	0.0234009
FBgn0039483	-	CG14259	0.000261453	0.00503962	1.21596e-05	2.75388e-05	0.000180406	0.00615612	0.81242	1	1.84812e-05	0.000670612
FBgn0039485	-	CG17189	0.00133221	0.0132494	0.0152792	0.0190094	0.00451173	0.0470892	0.538607	0.873292	0.000269507	0.00423192
FBgn0039486	Carbonic anhydrase 9	CAH9	0.002903	0.0215152	0.740608	0.757472	0.0425096	0.169459	0.23569	0.54964	0.00156074	0.0149376
FBgn0039487	genderblind	gb	0.0529955	0.146725	1.29793e-06	4.25751e-06	0.0538093	0.192315	0.0125828	0.0926159	0.99466	0.998955
FBgn0039488	-	CG6066	0.0117613	0.0542143	1.39174e-06	4.49549e-06	0.0562399	0.197034	0.0047214	0.0531405	0.492976	0.768222
FBgn0039489	-	CG5880	0.632179	0.761786	4.50312e-07	1.84892e-06	0.936565	0.968481	0.692636	0.967496	0.77642	0.946345
FBgn0039491	-	CG6059	0.568061	0.709948	4.43179e-06	1.16838e-05	0.864123	0.930928	0.774751	0.992321	0.599998	0.849213
FBgn0039494	Gram-positive Specific Serine protease	grass	0.0017086	0.0152777	4.67534e-05	9.01733e-05	0.000803145	0.0163327	0.683191	0.960334	0.000117468	0.00241874
FBgn0039495	-	CG5909	9.67165e-06	0.000686758	2.42116e-06	7.08305e-06	3.87787e-05	0.00229746	0.265355	0.588817	1.39088e-06	0.000102532
FBgn0039498	-	CG17991	0.513953	0.665047	8.15708e-09	1.03241e-07	0.551374	0.720839	0.966598	1	0.383212	0.65959
FBgn0039501	Tubulin tyrosine ligase-like 6B	TTLL6B	0.759216	0.85243	8.81782e-06	2.0948e-05	0.892107	0.945776	0.903391	1	0.754758	0.936718
FBgn0039503	-	CG14262	0.613378	0.746983	1.11302e-06	3.76948e-06	0.856247	0.926428	0.816811	1	0.62785	0.866882
FBgn0039504	-	CG14260	0.0122389	0.0558196	1.12053e-06	3.79052e-06	0.191296	0.38242	0.240612	0.556282	0.0110838	0.0604725
FBgn0039508	-	CG3368	0.0188975	0.0742748	5.81777e-07	2.25426e-06	0.0587201	0.201744	0.00666549	0.0638578	0.619454	0.862168
FBgn0039510	-	CG3339	0.0313467	0.104133	0.000281113	0.000453358	0.118063	0.293396	0.562391	0.892369	0.0151055	0.0751927
FBgn0039511	-	CG3330	0.334801	0.494899	3.53606e-07	1.53819e-06	0.330157	0.529271	0.994241	1	0.182741	0.414353
FBgn0039518	-	CG13978	0.949953	0.972614	3.48021e-08	2.77526e-07	0.925628	0.96331	0.912117	1	0.982737	0.997424
FBgn0039519	Cytochrome P450 6a18	Cyp6a18	0.861801	0.918503	9.99947e-07	3.4541e-06	0.755436	0.862688	0.922166	1	0.731717	0.926393
FBgn0039520	Gustatory receptor 98a	Gr98a	0.385895	0.546463	0.00714819	0.00926827	0.102192	0.271001	0.529984	0.866733	0.086535	0.249156
FBgn0039521	-	CG5402	1.61263e-06	0.000255298	6.38823e-09	8.78975e-08	1.64949e-06	0.000269985	0.979896	1	1.11497e-07	1.82496e-05
FBgn0039525	-	CG5646	0.930174	0.960305	0.31868	0.341602	0.0693261	0.221756	0.193824	0.48277	0.160615	0.379696
FBgn0039528	distracted	dsd	0.394646	0.554257	0.518844	0.541439	0.80761	0.896754	0.439178	0.784235	0.659089	0.887454
FBgn0039529	-	CG5612	0.000142247	0.0034002	1.20883e-08	1.34044e-07	8.04784e-05	0.00359118	0.695504	0.968673	8.62404e-06	0.00038736
FBgn0039530	Tusp	Tusp	0.0295412	0.099748	0.000453687	0.000704404	0.397924	0.593384	0.250826	0.567537	0.0368928	0.137877
FBgn0039532	Mig-2-like	Mtl	0.01818	0.0723678	0.181896	0.200889	0.913955	0.958625	0.0617195	0.231556	0.0788709	0.233559
FBgn0039536	uncoordinated 80	unc80	0.254598	0.414054	0.000104906	0.000185681	0.575958	0.740715	0.660794	0.950098	0.236389	0.490083
FBgn0039537	Hydroxysteroid dehydrogenase like 2	Hsdl2	0.0882681	0.205746	0.041608	0.0493017	0.0436789	0.172084	0.015488	0.102939	0.757441	0.937525
FBgn0039543	Carnitine O-octanoyltransferase	CROT	0.00305208	0.0222646	0.0351609	0.0419507	0.0427024	0.169969	0.243769	0.559056	0.00161838	0.0153072
FBgn0039544	-	CG12877	0.213809	0.368509	1.37668e-07	7.53235e-07	0.636691	0.785754	0.229131	0.540214	0.560141	0.820458
FBgn0039552	-	CG12426	0.876672	0.926565	1.19756e-05	2.72227e-05	0.923516	0.962555	0.966568	1	0.85908	0.972839
FBgn0039555	mitochondrial ribosomal protein S22	mRpS22	0.212856	0.367456	0.00140084	0.0020088	0.0925148	0.257745	0.049859	0.203232	0.704231	0.914443
FBgn0039557	-	CG12259	0.05548	0.151733	4.06181e-05	7.97254e-05	0.0465653	0.179585	0.0117661	0.0895404	0.9387	0.992954
FBgn0039558	BCAS2	BCAS2	0.564804	0.70764	3.73882e-05	7.4048e-05	0.382834	0.579108	0.31267	0.648369	0.825145	0.961622
FBgn0039560	Biorientation Defective 1	BOD1	0.102507	0.22691	0.43067	0.453988	0.227608	0.42359	0.714207	0.976389	0.0565163	0.185387
FBgn0039562	Glycoprotein 93	Gp93	0.338743	0.498893	0.00010813	0.000190933	0.142665	0.324241	0.678446	0.958668	0.0985647	0.27289
FBgn0039563	-	CG4951	0.00450746	0.0290966	1.96998e-07	9.70617e-07	0.00854973	0.0696161	0.000812981	0.0201351	0.761382	0.939108
FBgn0039564	Neprilysin 7	Nep7	0.0157154	0.0652218	4.75108e-05	9.14879e-05	0.302652	0.502702	0.204682	0.500155	0.0187447	0.0871114
FBgn0039566	-	CG4849	0.67407	0.791717	5.25867e-11	4.30364e-09	0.948965	0.975595	0.731554	0.981742	0.800017	0.954868
FBgn0039568	-	CG4815	0.0796189	0.192172	1.43367e-06	4.5966e-06	0.24942	0.447239	0.603163	0.918966	0.0506653	0.171375
FBgn0039576	Ubiquinol-cytochrome c reductase 14 kDa subunit-like	UQCR-14L	0.79764	0.878414	5.27831e-10	1.76697e-08	0.447635	0.637771	0.715853	0.977333	0.473551	0.748459
FBgn0039577	-	CG12516	0.345165	0.505729	3.39413e-08	2.72235e-07	0.31596	0.514888	0.963612	1	0.180891	0.411608
FBgn0039580	Glutamine:fructose-6-phosphate aminotransferase 2	Gfat2	0.733995	0.833715	0.00336157	0.00454851	0.649379	0.795415	0.576114	0.900977	0.934292	0.991951
FBgn0039581	Moca-cyp	Moca-cyp	0.00190625	0.0162621	4.80005e-07	1.93869e-06	0.461125	0.64791	0.00557891	0.0582438	0.0287657	0.116328
FBgn0039584	beaten path VI	beat-VI	0.44954	0.608524	1.07102e-06	3.65048e-06	0.164885	0.351894	0.617993	0.927408	0.138995	0.344569
FBgn0039585	-	CG1894	0.524516	0.674198	1.1425e-05	2.62268e-05	0.508688	0.68603	0.365346	0.709318	0.985603	0.997732
FBgn0039589	-	CG9986	0.202299	0.3552	7.97008e-09	1.01272e-07	0.167607	0.355264	0.0739116	0.259068	0.929767	0.99194
FBgn0039590	-	CG10011	0.592053	0.730759	0.000981887	0.00144259	0.428528	0.621158	0.85023	1	0.3538	0.627945
FBgn0039593	Stress induced DNase	Sid	0.041336	0.124441	0.0153298	0.0190675	0.033587	0.148921	0.927264	1	0.00775686	0.0474702
FBgn0039594	snustorr	snu	0.34124	0.501423	7.46836e-07	2.742e-06	0.704245	0.831202	0.6735	0.956891	0.349469	0.623491
FBgn0039597	-	CG9997	1.75592e-06	0.000269157	4.5397e-11	3.91428e-09	1.44825e-06	0.000249746	0.829736	1	1.08901e-07	1.8132e-05
FBgn0039598	aquarius	aqrs	5.35597e-06	0.000490922	2.65928e-10	1.16603e-08	5.27128e-06	0.000547363	0.98767	1	3.74732e-07	4.14185e-05
FBgn0039599	intrepid	intr	1.11584e-09	2.69392e-06	9.54823e-14	1.31725e-10	6.82686e-10	1.64817e-06	0.192867	0.481079	5.50862e-11	1.32992e-07
FBgn0039611	Neprilysin-like 18	Nepl18	0.0654022	0.169463	0.115702	0.130575	0.0107987	0.0782318	0.43208	0.777165	0.00491272	0.0334807
FBgn0039612	Neprilysin-like 19	Nepl19	0.0182947	0.0726746	0.0172799	0.0213555	0.0489452	0.183103	0.665334	0.952436	0.00579178	0.0378425
FBgn0039616	-	CG11828	8.80242e-05	0.00258374	3.28165e-10	1.3359e-08	4.12434e-05	0.00239932	0.581017	0.903859	4.67065e-06	0.00025198
FBgn0039626	Slu7	Slu7	0.00217433	0.0177269	7.89666e-07	2.869e-06	0.0958223	0.261528	0.00207628	0.0338122	0.108974	0.291675
FBgn0039628	-	CG11841	0.609751	0.74423	0.000664329	0.00100335	0.821778	0.906244	0.603789	0.919241	0.838186	0.966275
FBgn0039629	-	CG11842	0.000181067	0.00392966	8.52247e-07	3.04482e-06	0.962894	0.981183	0.0016324	0.0299484	0.00178349	0.0161568
FBgn0039630	-	CG11843	0.12758	0.262529	0.49356	0.516225	0.367823	0.565616	0.097376	0.309329	0.612414	0.859105
FBgn0039631	Sirtuin 7	Sirt7	0.941706	0.966926	1.21217e-06	4.03374e-06	0.981477	0.990296	0.971842	1	0.945687	0.993427
FBgn0039633	BRD4 interacting chromatin remodeling complex associated protein	Bicra	0.513783	0.664916	0.992469	0.993086	0.498483	0.678868	0.985905	1	0.35375	0.627945
FBgn0039635	Pyruvate dehydrogenase E1 beta subunit	Pdhb	0.000187962	0.00401582	1.08462e-05	2.50459e-05	0.000439789	0.0111313	0.599863	0.916996	2.48393e-05	0.000824989
FBgn0039636	Autophagy-related 14	Atg14	0.480375	0.635738	0.00484938	0.00642922	0.283127	0.483067	0.218009	0.521375	0.779012	0.947158
FBgn0039638	dim gamma-tubulin 6	dgt6	0.154017	0.29593	2.81105e-08	2.3902e-07	0.0466255	0.179712	0.024088	0.133	0.598058	0.849053
FBgn0039640	Suppressor of ER stress-induced death	superdeath	0.139518	0.277799	6.80522e-10	2.06013e-08	0.0281025	0.134549	0.0157677	0.103655	0.484987	0.760231
FBgn0039641	-	CG14511	0.0932589	0.2137	0.00291272	0.00397346	0.0682056	0.219537	0.0219211	0.12541	0.889982	0.983021
FBgn0039642	-	CG11882	0.389173	0.548889	6.00154e-07	2.30657e-06	0.00931566	0.0729623	0.0158145	0.103708	0.115979	0.304599
FBgn0039644	red dog mine	rdog	0.982033	0.990306	4.66671e-07	1.90073e-06	0.777992	0.876978	0.854207	1	0.829395	0.963361
FBgn0039647	julius seizure	jus	0.106417	0.232979	9.27093e-06	2.18418e-05	0.177232	0.36636	0.816407	1	0.0479748	0.164932
FBgn0039650	Metazoan SpoT homolog-1	Mesh1	0.523086	0.673077	0.000196889	0.00032799	0.878424	0.938724	0.72781	0.980574	0.575412	0.833097
FBgn0039651	Cytochrome c1-like	Cyt-c1L	0.629731	0.760354	5.10018e-08	3.62684e-07	0.893571	0.946705	0.663235	0.951628	0.803855	0.955857
FBgn0039654	Bromodomain containing 8	Brd8	0.0861616	0.202331	1.31168e-09	3.19065e-08	0.0530351	0.19133	0.0174096	0.109803	0.830894	0.96358
FBgn0039655	-	CG14507	0.0377131	0.117445	1.21976e-06	4.0499e-06	0.0216892	0.115234	0.807108	1	0.00547211	0.0362992
FBgn0039656	-	CG11951	0.0211242	0.0797951	0.000364912	0.000576375	0.0485999	0.182689	0.714219	0.976389	0.00634258	0.0405601
FBgn0039659	-	CG14506	0.0344183	0.110461	8.88385e-05	0.000159939	0.43942	0.630719	0.0448812	0.190096	0.255561	0.514157
FBgn0039663	-	CG2321	0.605957	0.741664	0.00380891	0.00511794	0.673686	0.811005	0.945416	1	0.510537	0.782829
FBgn0039664	-	CG2006	0.352556	0.512514	5.47891e-05	0.000103806	0.315144	0.513992	0.183576	0.466525	0.953739	0.994054
FBgn0039665	-	CG2310	0.712748	0.819601	2.38153e-07	1.12187e-06	0.0743058	0.229403	0.27151	0.597532	0.123636	0.31771
FBgn0039667	F-box involved in polyQ pathogenesis	FipoQ	0.000218771	0.00446534	1.35602e-07	7.4645e-07	0.000991603	0.0185942	0.381475	0.724668	4.11882e-05	0.0011543
FBgn0039668	TRC8 ring finger protein	Trc8	0.0961058	0.218078	1.94313e-06	5.9251e-06	0.596018	0.756837	0.12309	0.359118	0.373362	0.649182
FBgn0039670	-	CG7567	0.000216855	0.00444249	0.053629	0.0629109	0.0702085	0.222735	0.0164377	0.105976	0.000331398	0.00492924
FBgn0039674	-	CG1907	0.0935101	0.214158	0.870578	0.879964	0.00242744	0.0326943	0.12114	0.355469	0.00221019	0.018726
FBgn0039678	Odorant-binding protein 99a	Obp99a	0.373389	0.533168	0.222088	0.242641	0.0823347	0.242115	0.0721547	0.255275	0.481962	0.757537
FBgn0039680	CAP-D2 condensin subunit	Cap-D2	0.208038	0.36127	1.20297e-08	1.33683e-07	0.401968	0.597017	0.149556	0.406949	0.740716	0.930297
FBgn0039681	-	CG7582	0.0699779	0.17672	1.46519e-05	3.24356e-05	0.502835	0.68191	0.0837965	0.28059	0.354852	0.628665
FBgn0039682	Odorant-binding protein 99c	Obp99c	0.250217	0.40955	0.0176966	0.0218481	0.0399751	0.163576	0.417223	0.761684	0.0311992	0.123127
FBgn0039684	Odorant-binding protein 99d	Obp99d	0.00532914	0.0326396	2.62138e-07	1.20776e-06	0.0126016	0.0846718	0.688922	0.964391	0.00113298	0.0118668
FBgn0039685	Odorant-binding protein 99b	Obp99b	0.347658	0.507994	0.0930838	0.106129	0.259044	0.457496	0.881726	1	0.156327	0.372569
FBgn0039686	-	CG15506	0.000887196	0.0103441	1.80886e-05	3.89566e-05	0.0100219	0.0754034	0.242629	0.558113	0.000321681	0.00483874
FBgn0039687	N(alpha)-acetyltransferase 40	Naa40	0.0011626	0.0121969	5.78466e-07	2.24528e-06	0.0273093	0.132127	0.000657784	0.0179442	0.15404	0.368848
FBgn0039688	Kuzbanian-like	Kul	0.913488	0.950291	8.68851e-06	2.06866e-05	0.724766	0.843432	0.862677	1	0.744653	0.930393
FBgn0039689	Complex I intermediate-associated protein	30 kDa	0.287245	0.44604	0.0535931	0.062878	0.0198814	0.109769	0.248464	0.564569	0.0212496	0.0944351
FBgn0039690	Glucosamine-phosphate N-acetyltransferase	Gnpnat	0.00878416	0.0448591	0.118624	0.133701	0.0116033	0.0809632	0.897825	1	0.00147024	0.0143415
FBgn0039691	Integrator 11	IntS11	0.566576	0.708917	2.68285e-09	4.97474e-08	0.024812	0.124862	0.165415	0.434728	0.045126	0.158056
FBgn0039694	fos intronic gene	fig	0.34456	0.505226	1.81443e-09	3.9199e-08	0.926506	0.963533	0.459191	0.803772	0.538236	0.805244
FBgn0039697	-	CG7834	0.519201	0.669773	0.0866617	0.0991813	0.141303	0.322821	0.141582	0.392736	0.517287	0.788253
FBgn0039698	-	CG7789	0.195712	0.347233	0.000852602	0.0012634	0.0834578	0.243688	0.0434409	0.186377	0.699935	0.912922
FBgn0039702	Vacuolar protein sorting 16B	Vps16B	0.369146	0.52883	1.9811e-05	4.2112e-05	0.509433	0.686615	0.279058	0.607257	0.858083	0.972536
FBgn0039705	Autophagy-related 16	Atg16	0.0320401	0.105493	0.0020601	0.00287657	0.30121	0.501398	0.0309414	0.15418	0.323982	0.595035
FBgn0039707	Protamine-like 99C	Prtl99C	0.966056	0.981402	3.35339e-08	2.69996e-07	0.610034	0.768652	0.739554	0.984136	0.695165	0.911096
FBgn0039709	Cadherin 99C	Cad99C	0.000583799	0.00796292	1.85069e-05	3.97158e-05	7.86439e-06	0.000723299	0.0114414	0.08818	4.08568e-06	0.000227748
FBgn0039710	dim gamma-tubulin 1	dgt1	0.000206674	0.00430203	2.40437e-09	4.61997e-08	0.0042399	0.0457995	8.18122e-05	0.00681087	0.119912	0.311659
FBgn0039711	-	CG7824	0.00657982	0.0373992	2.60274e-07	1.20089e-06	0.48705	0.668482	0.014896	0.100525	0.0734306	0.222923
FBgn0039713	Ribosomal protein S8	RpS8	0.0274973	0.0955807	9.12888e-05	0.000163953	0.0552421	0.195555	0.00822822	0.0726325	0.759588	0.938383
FBgn0039714	Zinc/iron regulated transporter-related protein 99C	Zip99C	0.122152	0.254638	0.00882611	0.0112852	0.124613	0.301904	0.0408675	0.180631	0.992808	0.998703
FBgn0039719	-	CG15515	0.0150961	0.0638	0.068637	0.0795425	0.072049	0.225828	0.495713	0.835588	0.00655685	0.041685
FBgn0039727	Vacuolar protein sorting 13B	Vps13B	0.55077	0.69645	6.8351e-07	2.55641e-06	0.837404	0.915108	0.778855	0.993368	0.571298	0.829753
FBgn0039728	-	CG7896	2.20273e-05	0.00113441	2.14455e-05	4.50706e-05	0.000328215	0.00943325	0.0827202	0.278241	6.10908e-06	0.000301904
FBgn0039730	-	CG7903	0.000573143	0.00788439	0.00270921	0.00370929	0.528138	0.702656	0.00242562	0.0364802	0.00904213	0.0527931
FBgn0039731	Spindle assembly abnormal 6	Sas-6	0.0689519	0.174906	1.96066e-06	5.97102e-06	0.11453	0.289003	0.025566	0.137238	0.821897	0.9606
FBgn0039735	Nucleophosmin	Nph	0.0367062	0.11536	1.89407e-05	4.05027e-05	0.0564717	0.197299	0.0101386	0.0826232	0.85008	0.970357
FBgn0039736	-	CG7912	0.151537	0.292737	2.56996e-05	5.28157e-05	0.810216	0.898514	0.230929	0.542095	0.37207	0.647869
FBgn0039737	-	CG7920	0.971475	0.984525	3.98785e-05	7.84811e-05	0.210043	0.40398	0.375882	0.720646	0.351266	0.625401
FBgn0039738	Mannosyl (alpha-1	6-)-glycoprotein beta-1	0.00246094	0.019271	7.6258e-08	4.86409e-07	0.294823	0.495149	0.052078	0.208678	0.00477369	0.0327877
FBgn0039740	Zinc-finger protein interacting with CP190	ZIPIC	0.141207	0.279944	4.21486e-06	1.12129e-05	0.0329428	0.147829	0.017757	0.111206	0.5245	0.794525
FBgn0039741	-	CG7943	0.0632943	0.165505	2.26749e-09	4.47837e-08	0.0038428	0.0433613	0.223788	0.531772	0.00239308	0.0198199
FBgn0039743	JIL-1 anchoring and stabilizing protein	Jasper	0.259776	0.419297	2.26649e-05	4.73039e-05	0.187165	0.376812	0.0972675	0.309091	0.875078	0.978379
FBgn0039744	Ribonuclease P/MRP subunit p14 b	Rpp14b	0.329994	0.489871	0.000432057	0.000673616	0.770026	0.872275	0.371246	0.716881	0.617464	0.861934
FBgn0039748	-	CG15529	0.44848	0.607712	0.0265879	0.0321391	0.0790692	0.236986	0.0822782	0.27743	0.415359	0.692924
FBgn0039751	-	CG1983	0.325825	0.48617	0.00295511	0.00402901	0.744294	0.854575	0.356295	0.698119	0.62962	0.867614
FBgn0039752	-	CG15530	0.217929	0.372739	1.99707e-07	9.79854e-07	0.159456	0.344034	0.883477	1	0.0753927	0.227019
FBgn0039754	-	CG9747	0.00160357	0.0147905	9.41527e-07	3.29432e-06	0.0255158	0.126557	0.209236	0.506414	0.000785095	0.00929125
FBgn0039755	-	CG15531	0.50521	0.658003	0.0111986	0.0141532	0.0876716	0.250925	0.403478	0.748729	0.0986259	0.272981
FBgn0039756	-	CG9743	0.607661	0.742798	0.71688	0.734215	0.819915	0.904663	0.601165	0.918003	0.837825	0.966075
FBgn0039757	Ribosomal protein S7	RpS7	0.0467684	0.135344	2.65527e-05	5.43261e-05	0.0439602	0.172852	0.0100838	0.0824737	0.978308	0.997244
FBgn0039759	-	CG9733	0.334649	0.494809	2.67684e-05	5.47047e-05	0.140477	0.321618	0.677904	0.958668	0.0964983	0.269039
FBgn0039760	-	CG9682	0.673243	0.79113	0.00352956	0.0047598	0.213566	0.407268	0.241489	0.557242	0.536316	0.803617
FBgn0039761	-	CG18404	0.389321	0.549018	0.0916712	0.104592	0.41773	0.611678	0.247404	0.563195	0.969501	0.99668
FBgn0039766	-	CG15536	0.0209166	0.0793992	0.111659	0.126308	0.383265	0.579517	0.0279372	0.144582	0.206352	0.449119
FBgn0039767	-	CG2218	0.319257	0.480153	1.96428e-07	9.69292e-07	0.771901	0.873487	0.604649	0.919398	0.363759	0.638848
FBgn0039768	-	CG15533	0.0497301	0.140628	0.333505	0.35686	0.457745	0.645422	0.060417	0.22865	0.311047	0.579992
FBgn0039769	-	CG15534	0.113445	0.243556	0.0759935	0.0876103	0.595951	0.756837	0.138167	0.386798	0.411594	0.688868
FBgn0039773	-	CG2224	0.0711082	0.17864	0.00124416	0.00179944	0.228145	0.424144	0.598656	0.916226	0.0436054	0.154775
FBgn0039774	Ceramidase	CDase	0.0834403	0.198078	0.367087	0.390371	0.218387	0.412713	0.0472363	0.195945	0.662295	0.889168
FBgn0039776	prolyl-4-hydroxylase-alpha EFB	PH4alphaEFB	0.827846	0.898165	0.0418905	0.049612	0.109355	0.281536	0.297327	0.631052	0.18989	0.424948
FBgn0039777	Jonah 99Fii	Jon99Fii	0.0561139	0.152672	3.86429e-05	7.62262e-05	0.25141	0.449438	0.0397798	0.178261	0.501333	0.77524
FBgn0039778	Jonah 99Fi	Jon99Fi	0.857807	0.916456	7.79212e-06	1.88498e-05	0.491274	0.672313	0.539532	0.874155	0.714417	0.918414
FBgn0039779	prolyl-4-hydroxylase-alpha SG2	PH4alphaSG2	0.029611	0.0998092	0.330383	0.353637	0.241665	0.439668	0.358471	0.700193	0.0245825	0.104166
FBgn0039782	-	CG15539	1.44186e-06	0.000247865	6.24031e-11	4.74858e-09	1.22627e-06	0.000227038	0.853357	1	9.04591e-08	1.74713e-05
FBgn0039783	prolyl-4-hydroxylase-alpha NE2	PH4alphaNE2	0.00134611	0.0133327	1.28073e-08	1.39436e-07	0.00113816	0.0206602	0.927726	1	0.000125849	0.00253721
FBgn0039784	-	CG9698	0.780176	0.865597	0.000964674	0.00141923	0.329712	0.528821	0.61069	0.923252	0.37572	0.651756
FBgn0039787	-	CG9702	0.00187322	0.0160512	5.61217e-08	3.92162e-07	0.000187901	0.0063893	0.205144	0.500777	5.16775e-05	0.00135611
FBgn0039788	Regulatory particle triple-A ATPase 6-related	Rpt6R	0.485179	0.640603	3.55542e-07	1.54313e-06	0.466143	0.652114	0.981748	1	0.320735	0.590644
FBgn0039789	-	CG9717	0.296077	0.45527	0.022746	0.0276787	0.462884	0.649404	0.812418	1	0.218431	0.465238
FBgn0039790	-	CG2246	0.0135062	0.0597751	9.04068e-08	5.49093e-07	0.209216	0.403273	0.0126843	0.092938	0.241494	0.496701
FBgn0039792	-	CG2267	0.262618	0.422261	9.02041e-07	3.18152e-06	0.248904	0.446695	0.979002	1	0.121632	0.314569
FBgn0039796	-	CG12069	0.171572	0.318997	9.37422e-09	1.11624e-07	0.211322	0.40531	0.921923	1	0.0777469	0.231372
FBgn0039797	eukaryotic translation initiation factor 4H2	eIF4H2	0.741462	0.838952	5.00896e-08	3.57249e-07	0.678548	0.813607	0.951687	1	0.600226	0.849411
FBgn0039798	-	CG11313	1.41878e-05	0.000872685	0.00767422	0.00990907	0.00287496	0.0364829	0.00690765	0.065019	1.1592e-05	0.000479317
FBgn0039799	-	CG15543	0.695146	0.806951	8.05123e-07	2.90657e-06	0.180556	0.369962	0.474734	0.818954	0.221877	0.471123
FBgn0039800	Niemann-Pick type C-2g	Npc2g	0.744859	0.841446	0.298804	0.321295	0.170943	0.359063	0.2292	0.540245	0.433067	0.710562
FBgn0039801	Niemann-Pick type C-2h	Npc2h	0.0137582	0.0602732	2.04453e-05	4.32888e-05	0.427333	0.620192	0.141608	0.392736	0.0227318	0.0987499
FBgn0039802	dj-1beta	dj-1beta	0.984018	0.991589	0.0274842	0.0331727	0.0697819	0.222531	0.17353	0.44915	0.181144	0.411913
FBgn0039804	-	CG15544	0.000148776	0.00349068	3.06916e-05	6.19154e-05	0.000904105	0.017427	0.289954	0.621275	3.12782e-05	0.00095285
FBgn0039805	Cuticular protein 100A	Cpr100A	0.00464255	0.0297302	0.00249939	0.00344317	0.00291282	0.0367701	0.818248	1	0.00043817	0.00603624
FBgn0039806	-	CG15545	0.00918689	0.0461591	0.000588391	0.000895946	0.235645	0.432628	0.170388	0.443394	0.0105426	0.0583772
FBgn0039807	-	CG15546	0.00346018	0.0242748	3.87021e-07	1.64574e-06	0.00610568	0.0572684	0.783165	0.994851	0.000569026	0.00735241
FBgn0039808	-	CG12071	0.176765	0.325462	1.10432e-05	2.54521e-05	0.583503	0.747135	0.53785	0.872797	0.184701	0.417425
FBgn0039809	-	CG15547	0.00496814	0.0311946	1.58187e-11	2.04836e-09	0.741416	0.85338	0.0386139	0.175068	0.0182919	0.0854684
FBgn0039810	-	CG15549	0.612309	0.746317	1.37102e-07	7.50989e-07	0.799808	0.891373	0.591965	0.911303	0.855975	0.97226
FBgn0039812	-	CG15548	0.729356	0.830295	3.14912e-07	1.39692e-06	0.9221	0.961737	0.7537	0.987984	0.860087	0.973209
FBgn0039816	-	CG11317	0.0466651	0.135166	4.69759e-06	1.22277e-05	0.093839	0.259286	0.758828	0.989098	0.0169166	0.0809196
FBgn0039817	-	CG15553	0.0261554	0.0924873	0.0336249	0.0402125	0.674967	0.811726	0.144481	0.39766	0.0560654	0.184283
FBgn0039818	-	CG11318	0.196756	0.348381	0.188991	0.208129	0.325781	0.524768	0.804809	1	0.120798	0.312999
FBgn0039821	-	CG15556	0.206353	0.359268	1.76012e-06	5.43672e-06	0.444354	0.635064	0.69713	0.968938	0.161821	0.381613
FBgn0039827	-	CG1544	0.344901	0.505419	0.0117516	0.0147998	0.305992	0.505727	0.176367	0.454665	0.950925	0.993427
FBgn0039828	-	CG1542	0.00605858	0.0355022	2.33398e-08	2.11042e-07	0.009648	0.0741805	0.00104666	0.0227137	0.827401	0.962355
FBgn0039830	ATP synthase	subunit C	0.00597944	0.0351335	0.00221681	0.00307406	0.00152711	0.0246199	0.499605	0.838784	0.000341985	0.00501146
FBgn0039840	pH-sensitive chloride channel 2	pHCl-2	0.00052105	0.00737798	0.000370341	0.000584281	0.0610295	0.206537	0.0427171	0.185402	0.000582372	0.0074496
FBgn0039844	-	CG1607	0.739908	0.838059	4.35316e-07	1.79959e-06	0.503965	0.682411	0.807627	1	0.481716	0.757397
FBgn0039846	Polynucleotide phosphorylase	PNPase	0.00922564	0.0462575	6.76159e-08	4.44195e-07	0.21906	0.413499	0.180258	0.461004	0.0100193	0.0565166
FBgn0039848	Lysyl oxidase-like 1	Loxl1	0.000202079	0.00423314	0.179676	0.198482	0.202954	0.395931	0.000554595	0.0170023	0.00731752	0.0452516
FBgn0039849	-	CG11334	0.00627403	0.0362938	0.00175562	0.00247938	0.845012	0.919779	0.0254244	0.136858	0.0396229	0.144555
FBgn0039850	-	CG11333	0.692394	0.805014	6.56486e-09	8.91922e-08	0.56473	0.731045	0.495075	0.835536	0.896252	0.985436
FBgn0039854	-	CG1635	0.15544	0.29752	0.0306415	0.0368087	0.824266	0.907437	0.371492	0.717213	0.239358	0.494496
FBgn0039855	-	CG1638	0.611653	0.745988	1.85833e-05	3.98355e-05	0.694873	0.82438	0.933627	1	0.527102	0.796821
FBgn0039858	Cyclin G	CycG	0.746301	0.842583	0.91854	0.924475	0.575572	0.740585	0.534224	0.869607	0.864786	0.974861
FBgn0039862	kekkon 6	kek6	0.240044	0.397685	3.86459e-05	7.62262e-05	0.228169	0.424144	0.980419	1	0.10621	0.28692
FBgn0039864	-	CG11550	0.811796	0.888532	0.000196604	0.000327676	0.512956	0.689535	0.52896	0.865644	0.764454	0.939946
FBgn0039867	Cleavage stimulation factor 50 kD subunit	CstF50	0.97603	0.987069	4.19424e-07	1.74887e-06	0.137487	0.31832	0.285296	0.615906	0.268582	0.529002
FBgn0039868	-	CG11563	0.0621687	0.163765	1.40011e-06	4.51448e-06	0.100807	0.269516	0.0217097	0.124776	0.830883	0.96358
FBgn0039869	-	CG1890	0.0193372	0.0753285	0.00119903	0.00173781	0.0498614	0.184841	0.00608184	0.0606113	0.677284	0.90028
FBgn0039870	-	CG1896	0.000182265	0.00393766	3.12488e-08	2.58085e-07	0.00157488	0.0253055	4.65569e-05	0.00599467	0.227947	0.479687
FBgn0039872	salty dog	salt	0.572709	0.714001	0.000402746	0.000631588	0.863099	0.930587	0.779253	0.993441	0.602756	0.850872
FBgn0039873	Sodium-dependent multivitamin transporter	Smvt	0.00547716	0.0332242	8.94896e-06	2.1197e-05	0.311144	0.510052	0.0939293	0.302762	0.00896496	0.0525013
FBgn0039875	septin interacting protein 3	sip3	0.00107634	0.0116136	1.00257e-07	5.96171e-07	0.0510707	0.186814	0.0936713	0.302435	0.000880748	0.0100585
FBgn0039876	-	CG2126	0.113731	0.244013	1.11923e-05	2.57404e-05	0.230589	0.426836	0.0615303	0.231251	0.74412	0.930393
FBgn0039877	Methylcrotonoyl-CoA carboxylase 1	Mccc1	0.0943744	0.215302	1.60787e-07	8.39308e-07	0.116041	0.291056	0.926349	1	0.0322306	0.125962
FBgn0039881	-	CG1971	0.240715	0.398386	1.87024e-06	5.72998e-06	0.506572	0.684287	0.69649	0.968881	0.202655	0.443974
FBgn0039883	Rho GTPase activating protein at 100F	RhoGAP100F	0.180601	0.329317	0.00041095	0.000643409	0.276091	0.475561	0.83842	1	0.0993584	0.274222
FBgn0039886	-	CG2003	0.00808297	0.0424357	2.58052e-06	7.46781e-06	0.911953	0.957612	0.0435867	0.186734	0.0338919	0.130257
FBgn0039887	Poseidon	Pos	0.468993	0.626454	3.81128e-09	6.30232e-08	0.0543535	0.193473	0.322118	0.660024	0.0657673	0.206206
FBgn0039889	ADP ribosylation factor-like 4	Arl4	0.110889	0.239872	3.39379e-05	6.78126e-05	0.0700216	0.222648	0.0252528	0.136467	0.838428	0.966275
FBgn0039896	yellow-h	yellow-h	0.00044037	0.00680805	2.09337e-06	6.2938e-06	0.00234655	0.0321957	0.368915	0.714122	9.73426e-05	0.00205248
FBgn0039897	-	CG1674	0.0389891	0.119872	1.91289e-07	9.49757e-07	0.0875893	0.25092	0.722725	0.979641	0.0142496	0.0724255
FBgn0039902	Zinc/iron regulated transporter-related protein 102B	Zip102B	0.00120128	0.0124205	9.6904e-06	2.27119e-05	0.0128616	0.0851352	0.00044667	0.0158307	0.261623	0.521034
FBgn0039908	Asator	Asator	0.342268	0.502704	7.02237e-05	0.000129147	0.71663	0.838661	0.666089	0.952478	0.355885	0.629562
FBgn0039909	NADH dehydrogenase (ubiquinone) 49 kDa subunit	ND-49	0.000754562	0.00930626	0.000433781	0.000675867	0.00255645	0.0336633	0.519036	0.857835	0.000140726	0.00275099
FBgn0039911	-	CG1909	0.110874	0.239872	2.02992e-06	6.14127e-06	0.119597	0.295157	0.972827	1	0.0369797	0.138148
FBgn0039915	GABA transporter	Gat	0.00100571	0.0112141	7.28652e-05	0.000133496	0.00129611	0.0224311	0.890181	1	0.000114858	0.00237096
FBgn0039925	Kinesin family member 3C	Kif3C	0.0152736	0.06433	0.419045	0.442313	0.0295757	0.138512	0.768737	0.990486	0.0037256	0.0271378
FBgn0039927	-	CG11155	0.18171	0.330961	1.24278e-05	2.80148e-05	0.551901	0.721172	0.568186	0.894801	0.178884	0.408772
FBgn0039929	-	CG11076	0.00149525	0.0140874	3.01919e-07	1.35171e-06	0.00882382	0.0709319	0.000418076	0.0151595	0.390596	0.665997
FBgn0039932	fussel	fuss	0.0845684	0.199921	0.00267547	0.00366638	0.000336217	0.00960606	0.0222792	0.126708	0.000504452	0.00673788
FBgn0039938	Sox102F	Sox102F	0.689196	0.802735	0.00154487	0.00220139	0.623137	0.777392	0.947419	1	0.531062	0.799879
FBgn0039942	-	CG17163	0.120594	0.252398	5.25818e-08	3.73095e-07	0.136964	0.317566	0.043381	0.186357	0.954012	0.994054
FBgn0039946	(A+T)-stretch binding protein	ATbp	0.0151344	0.0638691	1.5895e-07	8.32109e-07	0.0705297	0.223167	0.00647663	0.0630492	0.502111	0.776097
FBgn0039958	-	CG12567	0.00563545	0.0338249	7.62204e-08	4.86409e-07	0.120541	0.296076	0.00468066	0.053053	0.192758	0.428798
FBgn0039965	Cytochrome c oxidase assembly factor 7	Coa7	0.185477	0.334881	6.55724e-05	0.000121659	0.0858431	0.247607	0.0425563	0.185195	0.727728	0.924572
FBgn0039969	Fission	mitochondrial 1	0.013808	0.0603366	0.157715	0.175285	0.169139	0.356563	0.0110397	0.0866047	0.282772	0.546737
FBgn0039970	-	CG17508	0.885876	0.931907	0.0114034	0.0143895	0.271606	0.470982	0.486121	0.829553	0.374872	0.65087
FBgn0039977	Splicing factor 30	Spf30	0.131055	0.266722	2.81015e-05	5.72161e-05	0.663245	0.805242	0.169721	0.442493	0.409761	0.687176
FBgn0039994	conundrum	conu	0.0152822	0.0643331	1.11267e-10	6.37739e-09	0.0428147	0.170097	0.00471666	0.0531405	0.649569	0.881408
FBgn0040001	Fatty acid synthase 3	FASN3	0.599198	0.736846	6.21187e-05	0.000115904	0.237194	0.43458	0.232974	0.545149	0.619443	0.862168
FBgn0040007	Ribosomal protein L38	RpL38	0.308494	0.469006	0.00565464	0.0074295	0.264877	0.463223	0.144602	0.397728	0.939154	0.992954
FBgn0040010	-	CG17493	0.00178853	0.0157047	1.03299e-06	3.54372e-06	0.0567283	0.197771	0.00132814	0.0265546	0.133626	0.334915
FBgn0040011	Sarcolemma associated protein	Slmap	0.0262313	0.0926399	0.000245151	0.000400579	0.894188	0.94697	0.0779716	0.267947	0.105192	0.284708
FBgn0040020	Mediator complex subunit 21	MED21	0.0214553	0.0806807	1.19358e-07	6.80827e-07	0.0432046	0.171067	0.00593475	0.0602016	0.757896	0.937732
FBgn0040028	-	CG17450	0.126808	0.261217	9.39556e-07	3.2887e-06	0.286165	0.486531	0.701938	0.971566	0.0789221	0.233559
FBgn0040031	-	CG12061	0.00985865	0.0484287	2.1301e-08	1.99132e-07	0.218366	0.412713	0.189245	0.47555	0.0104782	0.0581506
FBgn0040038	kelch like family member 10	klhl10	0.767676	0.857892	6.69639e-10	2.06013e-08	0.359133	0.557759	0.649693	0.943189	0.392396	0.668555
FBgn0040056	-	CG17698	0.0363968	0.114823	2.46309e-06	7.18829e-06	0.0238758	0.122188	0.00569549	0.0590777	0.852393	0.971161
FBgn0040060	yippee interacting protein 7	yip7	0.0601519	0.160156	0.000266922	0.000432857	0.126107	0.303695	0.0248958	0.13518	0.743037	0.930393
FBgn0040063	yippee interacting protein 3	yip3	0.323214	0.483652	1.69338e-06	5.26835e-06	0.181212	0.370598	0.112955	0.340133	0.778329	0.947117
FBgn0040064	yippee interacting protein 2	yip2	0.608271	0.743177	0.00218965	0.00304076	0.027576	0.132752	0.1661	0.436114	0.0522379	0.175404
FBgn0040066	will die slowly	wds	0.000131673	0.00328443	5.7218e-12	1.12766e-09	0.000192007	0.00650601	1.32102e-05	0.0029985	0.803199	0.955857
FBgn0040069	vanin-like	vanin-like	0.00707723	0.0391847	0.00270889	0.00370929	0.116735	0.291445	0.00536994	0.0569237	0.231227	0.483953
FBgn0040070	thioredoxin-2	Trx-2	0.474698	0.631427	0.000642124	0.000972552	0.223808	0.419672	0.181684	0.463824	0.698211	0.911964
FBgn0040071	taranis	tara	0.811796	0.888532	0.127909	0.143463	0.708016	0.833818	0.66569	0.952478	0.922456	0.990896
FBgn0040074	retinin	retinin	0.0718527	0.179902	0.0175244	0.0216466	0.00793053	0.065939	0.338588	0.680488	0.00423649	0.0299501
FBgn0040075	reptin	rept	0.00266553	0.0202789	3.93571e-07	1.66771e-06	0.123693	0.300504	0.0028101	0.0395009	0.107186	0.288568
FBgn0040078	pontin	pont	0.0202384	0.0778344	4.70665e-07	1.91136e-06	0.0699188	0.222648	0.00783279	0.0705423	0.588117	0.841947
FBgn0040079	pkaap	pkaap	0.00427469	0.0279869	3.26024e-08	2.65778e-07	0.386895	0.582869	0.00888175	0.0759573	0.0646327	0.20384
FBgn0040080	partner of inscuteable	pins	0.0522778	0.145604	2.37495e-08	2.13348e-07	0.377662	0.573801	0.0528239	0.210706	0.369918	0.645518
FBgn0040087	p115	p115	0.137853	0.27562	2.60054e-07	1.20045e-06	0.116892	0.291611	0.940484	1	0.0426124	0.152636
FBgn0040089	meso18E	meso18E	0.319646	0.480406	0.35587	0.379194	0.252205	0.450276	0.905656	1	0.143271	0.350892
FBgn0040091	UDP-glycosyltransferase family 317 member A1	Ugt317A1	0.081179	0.194383	6.74721e-10	2.06013e-08	0.0557116	0.196425	0.868383	1	0.0172797	0.0820105
FBgn0040092	lectin-46Cb	lectin-46Cb	6.72709e-06	0.000555244	1.90528e-08	1.86026e-07	6.2486e-06	0.00062209	0.944284	1	4.60068e-07	4.72646e-05
FBgn0040093	lectin-46Ca	lectin-46Ca	7.42082e-06	0.000577926	1.71688e-08	1.73794e-07	6.88708e-06	0.000665085	0.944275	1	5.08908e-07	5.1193e-05
FBgn0040097	lectin-30A	lectin-30A	2.58238e-07	7.33472e-05	1.83493e-11	2.24303e-09	2.68348e-07	8.09824e-05	0.957467	1	1.74117e-08	5.60483e-06
FBgn0040098	lectin-29Ca	lectin-29Ca	1.42466e-10	6.87897e-07	1.31517e-15	1.27006e-11	1.35261e-10	6.53108e-07	0.855005	1	8.75018e-12	4.22502e-08
FBgn0040099	lectin-28C	lectin-28C	0.129843	0.265374	0.000390926	0.000614526	0.0544224	0.193575	0.0237057	0.131661	0.700733	0.913081
FBgn0040104	lectin-24A	lectin-24A	0.011911	0.0546435	0.0652299	0.0757668	0.0565071	0.197299	0.00477594	0.0533512	0.49521	0.770154
FBgn0040106	lectin-21Cb	lectin-21Cb	0.439092	0.598238	8.14274e-06	1.95852e-05	0.258374	0.45673	0.1889	0.475178	0.783144	0.94886
FBgn0040107	lectin-21Ca	lectin-21Ca	0.0724974	0.18086	1.27229e-07	7.12261e-07	0.0118459	0.0817113	0.430468	0.776289	0.00558963	0.0368181
FBgn0040153	lethal (1) G0469	l(1)G0469	0.436198	0.595258	0.000134606	0.00023258	0.493879	0.674447	0.308955	0.643151	0.943866	0.993427
FBgn0040207	katanin 80	kat80	0.0530143	0.146735	9.91887e-11	6.02431e-09	0.000205303	0.00678976	0.000276461	0.0124756	0.0188913	0.087456
FBgn0040208	Katanin 60	Kat60	0.697897	0.808783	0.000262681	0.000426625	0.164755	0.351844	0.20915	0.506414	0.448622	0.724836
FBgn0040211	homogentisate 1	2-dioxygenase	0.362447	0.522333	0.000571567	0.000871565	0.0293505	0.138073	0.26836	0.593304	0.0338963	0.130257
FBgn0040227	eukaryotic translation initiation factor 3 subunit d1	eIF3d1	0.313931	0.47488	3.45767e-08	2.76413e-07	0.0730629	0.226999	0.0573357	0.221476	0.504544	0.777171
FBgn0040228	Dynactin 5	p25 subunit	0.139182	0.277397	0.116571	0.131525	0.0495467	0.18417	0.0233449	0.130464	0.648487	0.881408
FBgn0040233	CENP-ana	cana	0.975238	0.986681	0.000552858	0.000845172	0.659161	0.802511	0.770953	0.991357	0.737923	0.928856
FBgn0040234	c12.2	c12.2	0.00125078	0.0127279	0.00493148	0.00653359	0.0356915	0.153735	0.136443	0.383813	0.000800466	0.00945
FBgn0040235	c12.1	c12.1	0.241515	0.3993	1.42897e-06	4.58305e-06	0.0856434	0.247178	0.0520378	0.208605	0.636204	0.87233
FBgn0040236	c11.1	c11.1	0.333698	0.49357	5.71716e-06	1.45138e-05	0.875813	0.937549	0.556688	0.888159	0.424493	0.702301
FBgn0040237	belphegor	bor	0.0388802	0.119651	0.372669	0.395958	0.0992351	0.267643	0.0155117	0.102962	0.681243	0.901783
FBgn0040238	Bestrophin 1	Best1	0.750431	0.846206	6.77377e-06	1.67557e-05	0.0387317	0.161311	0.168611	0.44079	0.0831631	0.242337
FBgn0040239	bc10	bc10	0.000775086	0.00946271	0.126119	0.141538	0.758177	0.863715	0.00431607	0.0503994	0.00824578	0.0493062
FBgn0040252	UDP-glycosyltransferase family 303 member A1	Ugt303A1	0.927816	0.959101	0.773034	0.788132	0.699047	0.827494	0.735718	0.982854	0.833403	0.964198
FBgn0040256	UDP-glycosyltransferase family 35 member C1	Ugt35C1	0.112678	0.242508	0.000227646	0.000374383	0.0641496	0.212373	0.80303	0.999705	0.024021	0.10287
FBgn0040257	UDP-glycosyltransferase family 302 member E1	Ugt302E1	0.291822	0.450998	0.0155432	0.019318	0.911082	0.95738	0.404799	0.749884	0.494093	0.769513
FBgn0040260	UDP-glycosyltransferase family 37 member D1	Ugt37D1	0.00798348	0.0422033	0.0310961	0.0373269	0.0130051	0.0856427	0.822141	1	0.00148495	0.0144704
FBgn0040262	UDP-glycosyltransferase family 37 member C2	Ugt37C2	0.0551251	0.151062	0.00187061	0.00262909	0.432952	0.624893	0.345419	0.688627	0.0618013	0.197555
FBgn0040268	Topoisomerase 3alpha	Top3alpha	0.138512	0.27648	8.82337e-10	2.43449e-08	0.236784	0.434059	0.0724802	0.255733	0.802069	0.955121
FBgn0040271	Sulfated	Sulf1	0.476537	0.633175	0.00503981	0.00666613	0.698341	0.827397	0.440165	0.785562	0.813398	0.959226
FBgn0040273	Spt5	Spt5	0.108599	0.236514	1.59311e-08	1.65071e-07	0.016319	0.098311	0.00910003	0.0770249	0.412005	0.689197
FBgn0040279	Osiris 14	Osi14	0.189013	0.338834	0.0246987	0.0299454	0.497801	0.678321	0.621778	0.929252	0.167661	0.390899
FBgn0040285	Scamp	Scamp	5.93187e-05	0.00206781	1.65699e-05	3.60964e-05	0.192409	0.384005	0.000203268	0.0106106	0.00224544	0.0189547
FBgn0040294	Plenty of SH3s	POSH	0.538636	0.685776	6.26402e-06	1.56821e-05	0.414611	0.609106	0.318994	0.656232	0.881266	0.981068
FBgn0040297	Na[+]/H[+] hydrogen exchanger 2	Nhe2	0.340783	0.500981	1.94976e-06	5.94157e-06	0.807701	0.896754	0.605025	0.919561	0.397373	0.673943
FBgn0040299	Myosin 28B1	Myo28B1	0.021124	0.0797951	0.00160617	0.00228234	0.103419	0.27265	0.0105036	0.0848104	0.489977	0.765377
FBgn0040305	Metal response element-binding Transcription Factor-1	MTF-1	0.743101	0.840197	2.35325e-05	4.88717e-05	0.167349	0.355023	0.428553	0.774137	0.225356	0.476415
FBgn0040308	Thioredoxin peroxidase 2	Jafrac2	0.830529	0.899158	0.000137965	0.000237831	0.305925	0.505703	0.379715	0.723399	0.554389	0.816182
FBgn0040309	thioredoxin peroxidase 1	Jafrac1	0.283149	0.442312	2.04592e-09	4.17574e-08	0.00194913	0.0289235	0.00389566	0.0476207	0.0443528	0.156605
FBgn0040321	Gram-negative bacteria binding protein 3	GNBP3	0.436273	0.595258	0.00138173	0.00198296	0.00779435	0.0652331	0.0921354	0.299277	0.0153101	0.0758005
FBgn0040323	Gram-negative bacteria binding protein 1	GNBP1	0.213616	0.368361	0.297219	0.319697	0.0781325	0.235365	0.649177	0.942722	0.0443149	0.156586
FBgn0040334	Tetraspanin 3A	Tsp3A	0.0678833	0.173197	7.39456e-06	1.80235e-05	0.272775	0.472037	0.0485648	0.199825	0.528285	0.797738
FBgn0040336	Seipin	Seipin	0.529749	0.677976	7.4528e-06	1.8151e-05	0.0523407	0.189946	0.0717491	0.254714	0.285134	0.549499
FBgn0040337	-	CG3021	0.514611	0.665631	0.0172676	0.0213458	0.0489565	0.183103	0.0665911	0.243035	0.280251	0.54322
FBgn0040339	Mediator complex subunit 22	MED22	0.00176658	0.0156428	1.18253e-06	3.96242e-06	0.00501921	0.0503328	0.000339167	0.0139972	0.60312	0.851261
FBgn0040340	TRAM	TRAM	0.0848009	0.200177	0.12548	0.140886	0.380429	0.576826	0.0748672	0.261197	0.483815	0.75909
FBgn0040341	-	CG11664	0.00020488	0.00428252	2.32186e-08	2.10367e-07	5.68501e-05	0.0029225	0.387718	0.732574	8.54106e-06	0.000387235
FBgn0040343	-	CG3713	0.279271	0.43888	1.44161e-06	4.61746e-06	0.368348	0.566243	0.887099	1	0.17334	0.399509
FBgn0040344	Leucine zipper like transcription regulator 1	Lztr1	0.3699	0.529596	0.0412988	0.0489593	0.572285	0.737713	0.804788	1	0.308248	0.576443
FBgn0040345	-	CG3708	0.237796	0.394841	9.30587e-06	2.19134e-05	0.542545	0.71449	0.662951	0.951422	0.213386	0.458509
FBgn0040346	-	CG3704	0.000357489	0.00601441	9.18443e-10	2.5269e-08	0.0283028	0.13504	0.000299782	0.0130972	0.0512306	0.172742
FBgn0040347	mus81	mus81	0.583648	0.723277	2.8114e-08	2.3902e-07	0.209555	0.403513	0.208309	0.50531	0.590128	0.843378
FBgn0040349	-	CG3699	0.0947276	0.215874	0.000438759	0.000682742	0.0200412	0.110341	0.499432	0.838698	0.00954276	0.0546911
FBgn0040350	-	CG3690	0.000343819	0.00587657	6.23537e-07	2.38004e-06	0.0171972	0.101141	0.0704576	0.252003	0.000227384	0.0038014
FBgn0040351	-	CG11638	0.00740289	0.0402532	4.45976e-05	8.64297e-05	0.0214661	0.11461	0.629442	0.934438	0.00191756	0.0169517
FBgn0040355	-	CG3526	0.00174197	0.0154901	1.89913e-08	1.85627e-07	4.33862e-05	0.00247917	0.0428354	0.185498	1.98069e-05	0.000701275
FBgn0040356	-	CG12498	0.256488	0.416007	4.30192e-07	1.78299e-06	0.0260651	0.128621	0.319048	0.656232	0.0235356	0.101063
FBgn0040359	-	CG11380	0.0137557	0.0602732	0.340516	0.363717	0.00698867	0.0620405	0.754872	0.988445	0.00141379	0.014003
FBgn0040362	-	CG11379	0.0112487	0.0526056	2.21571e-10	1.03146e-08	0.113248	0.286893	0.320392	0.657744	0.00724952	0.0449708
FBgn0040364	-	CG11378	8.68795e-06	0.000640454	0.053403	0.0626854	0.000141961	0.00537527	0.0536206	0.212829	2.37933e-06	0.000150178
FBgn0040365	-	CG14628	0.906883	0.945866	6.04056e-06	1.52029e-05	0.648883	0.795264	0.685682	0.961747	0.80959	0.957762
FBgn0040367	-	CG11382	0.521233	0.671677	1.82669e-05	3.92706e-05	0.901405	0.950728	0.711044	0.974947	0.587722	0.841947
FBgn0040368	eukaryotic translation initiation factor 4E7	eIF4E7	0.601	0.737747	1.76361e-06	5.43953e-06	0.780938	0.878862	0.860438	1	0.572533	0.830797
FBgn0040371	-	CG12470	0.944995	0.969182	3.32145e-08	2.69198e-07	0.949138	0.975595	0.997063	1	0.925206	0.991864
FBgn0040372	G9a	G9a	0.959089	0.977305	3.78651e-05	7.48581e-05	0.784714	0.881981	0.818464	1	0.875056	0.978379
FBgn0040373	-	CG3038	0.0619677	0.163568	1.34224e-07	7.41534e-07	0.00584469	0.0556629	0.00313922	0.0424477	0.303592	0.571499
FBgn0040375	-	CG13760	0.0189891	0.0744228	6.05534e-05	0.000113348	0.557647	0.72611	0.0366749	0.170068	0.139755	0.345435
FBgn0040376	Arylalkylamine N-acetyltransferase-like 7	AANATL7	1.26358e-05	0.000827514	2.08825e-10	1.01336e-08	9.53826e-06	0.000815141	0.802516	0.999705	7.92391e-07	7.0853e-05
FBgn0040377	Vacuolar H[+] ATPase 36kD subunit 3	Vha36-3	0.587757	0.726943	3.39044e-06	9.40037e-06	0.526788	0.701488	0.947026	1	0.411107	0.68841
FBgn0040382	-	CG5273	0.037129	0.116106	7.0722e-05	0.000129989	0.079166	0.237001	0.740043	0.98438	0.0128534	0.0668178
FBgn0040383	-	CG5254	0.148462	0.288528	0.829067	0.841086	0.0196374	0.108905	0.381631	0.724761	0.0128557	0.0668178
FBgn0040384	-	CG32795	0.0331814	0.108254	4.19918e-07	1.75017e-06	0.0268943	0.130943	0.00579807	0.0596897	0.926109	0.99194
FBgn0040388	brother of ihog	boi	0.90449	0.943879	8.7283e-09	1.07512e-07	0.18886	0.379043	0.380552	0.724111	0.302036	0.570158
FBgn0040389	mitochondrial ribosomal protein L14	mRpL14	0.0573613	0.154991	0.000409006	0.000640573	0.0235562	0.121066	0.00760622	0.0692955	0.696437	0.91182
FBgn0040391	-	CG2854	0.908787	0.946931	5.81947e-07	2.25426e-06	0.990503	0.995037	0.942111	1	0.928732	0.99194
FBgn0040392	-	CG14050	0.0251459	0.09034	0.686737	0.705138	0.851929	0.924183	0.0711948	0.253774	0.108447	0.290919
FBgn0040394	-	CG16903	0.0279198	0.0963037	2.64619e-05	5.41633e-05	0.0474611	0.181284	0.00751663	0.068777	0.815653	0.95955
FBgn0040395	Uncoordinated 76	Unc-76	0.145362	0.285375	0.000393653	0.000618172	0.475479	0.659943	0.133444	0.378167	0.55796	0.818311
FBgn0040396	-	CG3939	0.157016	0.299691	0.00116392	0.00168971	0.337651	0.536554	0.105389	0.326095	0.711658	0.917277
FBgn0040397	-	CG3655	0.779243	0.864662	0.014602	0.0181927	0.770586	0.872704	0.993572	1	0.686707	0.905823
FBgn0040398	-	CG14629	0.630194	0.760555	0.448404	0.471395	0.138928	0.319927	0.168	0.439758	0.442381	0.718841
FBgn0040466	Dorsal interacting protein 2	Dlip2	0.0919412	0.211764	1.47972e-07	7.91345e-07	0.0716173	0.225206	0.0224562	0.127402	0.911991	0.989148
FBgn0040467	Dorsal interacting protein 1	Dlip1	0.508211	0.660488	0.00237577	0.00328458	0.550583	0.72036	0.962038	1	0.379451	0.65599
FBgn0040475	SH3 and PX domain containing 1	SH3PX1	0.00538301	0.0327973	1.63215e-07	8.47402e-07	0.0245388	0.124004	0.0016936	0.0303998	0.492493	0.767593
FBgn0040477	centromere identifier	cid	0.256572	0.416024	1.65603e-07	8.57955e-07	0.0474992	0.181284	0.0359342	0.169194	0.452356	0.729282
FBgn0040491	Buffy	Buffy	0.00867319	0.0445042	2.18445e-06	6.50662e-06	0.00900751	0.071888	0.985965	1	0.00125059	0.0128015
FBgn0040493	granny smith	grsm	0.68942	0.802813	0.0656215	0.0761942	0.0785213	0.236054	0.123983	0.360421	0.29019	0.556025
FBgn0040496	-	CG17104	0.525296	0.674841	2.08136e-07	1.007e-06	0.273799	0.472606	0.727288	0.980514	0.22967	0.482007
FBgn0040502	-	CG8343	0.0692749	0.175357	1.03613e-05	2.40816e-05	0.00474273	0.0486722	0.00291955	0.0406255	0.245363	0.501435
FBgn0040503	-	CG7763	0.220578	0.375352	0.0568956	0.0665183	0.50234	0.681688	0.669579	0.954777	0.188857	0.423547
FBgn0040505	Anaplastic lymphoma kinase	Alk	0.144332	0.284032	6.93695e-07	2.5835e-06	0.149906	0.332028	0.986154	1	0.0528706	0.176974
FBgn0040508	Adenylyl cyclase X C	ACXC	0.900625	0.941168	2.68544e-09	4.97474e-08	0.414649	0.609106	0.619008	0.927813	0.504079	0.77675
FBgn0040509	Adenylyl cyclase X B	ACXB	0.174391	0.322809	1.24202e-05	2.80042e-05	0.357255	0.556494	0.725789	0.980432	0.119176	0.310378
FBgn0040510	Adenylyl cyclase X A	ACXA	0.803999	0.882877	1.84358e-08	1.826e-07	0.672367	0.810112	0.636112	0.938426	0.900604	0.986723
FBgn0040512	Coat Protein (coatomer) zeta	zetaCOP	0.198262	0.350564	0.0843293	0.096638	0.17164	0.359858	0.0740893	0.25924	0.94613	0.993427
FBgn0040514	-	CG17169	0.285095	0.444202	0.00014229	0.000244806	0.0701662	0.222735	0.0515126	0.207274	0.523618	0.793811
FBgn0040519	-	CG15219	0.062479	0.164269	2.27474e-09	4.47837e-08	0.0709011	0.223867	0.955599	1	0.0170261	0.0811956
FBgn0040524	-	CG11052	0.308188	0.46891	2.72469e-06	7.80459e-06	0.148846	0.330789	0.728145	0.980574	0.0941099	0.263961
FBgn0040528	-	CG15864	8.92614e-05	0.00260422	3.69444e-09	6.18322e-08	4.80807e-05	0.00261534	0.654332	0.947217	5.11715e-06	0.000264258
FBgn0040531	-	CG11741	0.830709	0.899244	0.0290223	0.0349468	0.448689	0.638896	0.694632	0.968114	0.492337	0.767593
FBgn0040532	-	CG8369	0.0128538	0.0578421	2.50658e-05	5.166e-05	0.865994	0.931904	0.0657307	0.241079	0.0447518	0.157496
FBgn0040534	Splicing factor 3b subunit 5	Sf3b5	0.00913	0.0459718	0.000130397	0.000226157	0.100417	0.269068	0.00579542	0.0596897	0.302053	0.570158
FBgn0040565	-	CG7606	0.0385874	0.119016	0.41187	0.435215	0.504219	0.682445	0.055215	0.21605	0.245395	0.501435
FBgn0040571	-	CG17193	0.00211283	0.0174539	3.79171e-06	1.03e-05	0.171556	0.359765	0.0698722	0.250833	0.00293513	0.0229883
FBgn0040575	-	CG15922	0.0707855	0.178154	0.784344	0.798988	0.401045	0.596105	0.0689399	0.248973	0.422232	0.70048
FBgn0040588	-	CG13841	0.791353	0.873833	0.0359097	0.0427965	0.721215	0.841495	0.947479	1	0.661313	0.888962
FBgn0040600	-	CG13631	0.00192203	0.0163678	3.48341e-06	9.60299e-06	0.0585388	0.201654	0.138652	0.387656	0.00142133	0.0140489
FBgn0040601	-	CG13643	0.0086684	0.0445033	0.00165947	0.00235395	0.0330098	0.147855	0.551192	0.884637	0.00276191	0.0219858
FBgn0040602	-	CG14545	0.229401	0.385226	2.59992e-08	2.27629e-07	0.19741	0.389695	0.0919386	0.298839	0.942869	0.993427
FBgn0040606	-	CG6503	0.845547	0.907877	0.119132	0.134189	0.083996	0.244362	0.162806	0.430313	0.245725	0.50179
FBgn0040608	-	CG14246	0.107971	0.235392	3.81846e-06	1.03523e-05	0.729959	0.846674	0.163982	0.432316	0.334592	0.607588
FBgn0040609	-	CG3348	0.556153	0.700547	0.492059	0.514823	3.175e-05	0.00201717	0.000221526	0.0109147	0.000589163	0.007506
FBgn0040628	Carbonic anhydrase 16	CAH16	0.00121889	0.0125355	1.33612e-07	7.40359e-07	0.000720094	0.0153171	0.770943	0.991357	9.17705e-05	0.00197378
FBgn0040629	Carbonic anhydrase 5	CAH5	0.0677443	0.173116	1.86155e-09	3.99466e-08	0.0481457	0.181689	0.880775	1	0.0137934	0.0705524
FBgn0040634	-	CG4186	0.612208	0.746288	0.0538734	0.0631608	0.370147	0.567127	0.326843	0.666333	0.772945	0.944852
FBgn0040636	-	CG13255	0.0316037	0.104766	1.71717e-05	3.7206e-05	0.221529	0.416613	0.393784	0.738833	0.0240682	0.10298
FBgn0040637	-	CG11458	0.00369936	0.0251982	0.380885	0.404021	0.000889123	0.017311	0.463289	0.808491	0.000189371	0.00341186
FBgn0040648	-	CG11666	0.717457	0.822567	0.000130961	0.000226891	0.638639	0.787052	0.938236	1	0.558668	0.818798
FBgn0040649	-	CG15461	0.865927	0.920553	7.9504e-07	2.8831e-06	0.456457	0.644728	0.678523	0.958668	0.517747	0.788376
FBgn0040651	-	CG15458	5.80026e-05	0.00202946	1.35098e-09	3.22116e-08	6.02156e-05	0.00301296	0.977997	1	4.61446e-06	0.000250347
FBgn0040653	Daisho1	Dso1	0.592732	0.731382	0.0831248	0.0953255	0.153611	0.336988	0.169862	0.442742	0.491611	0.76742
FBgn0040658	-	CG13516	0.0295516	0.0997483	0.000456078	0.000707866	0.34322	0.541847	0.280694	0.609274	0.0325345	0.126841
FBgn0040660	-	CG13551	0.049522	0.140239	0.000373875	0.000589375	0.0517589	0.188404	0.0117033	0.0894136	0.984523	0.997424
FBgn0040666	-	CG12848	0.129886	0.265406	0.00146758	0.00209682	0.0490299	0.183165	0.0220457	0.125974	0.667519	0.892583
FBgn0040674	-	CG9445	0.313189	0.474086	7.48647e-09	9.7304e-08	0.186984	0.376681	0.801894	0.999705	0.1127	0.298324
FBgn0040679	-	CG11373	0.603252	0.739478	4.32319e-07	1.79027e-06	0.476932	0.661349	0.888245	1	0.389349	0.665006
FBgn0040684	-	CG12589	0.834035	0.901285	0.000352511	0.000558157	0.175893	0.365077	0.395985	0.740657	0.26337	0.523434
FBgn0040694	-	CG14974	0.222174	0.377005	1.53929e-07	8.13625e-07	0.24715	0.4447	0.958888	1	0.106445	0.287191
FBgn0040696	-	CG18675	0.0210556	0.0796614	1.02785e-06	3.53237e-06	0.0152242	0.0951021	0.884342	1	0.00300058	0.023406
FBgn0040697	tipE homolog 3	Teh3	0.404902	0.564097	6.49379e-05	0.000120667	0.685176	0.817589	0.753975	0.988077	0.384931	0.661206
FBgn0040723	-	CG5011	0.0108335	0.0515742	0.355211	0.378534	0.294049	0.494365	0.0140457	0.0977229	0.161992	0.38183
FBgn0040725	-	CG13946	0.872939	0.924136	2.49659e-05	5.14832e-05	0.637685	0.78639	0.655814	0.94807	0.824386	0.961541
FBgn0040726	defective proboscis extension response 1	dpr1	0.033672	0.109228	1.1866e-06	3.97158e-06	0.211801	0.405584	0.419901	0.763843	0.024317	0.103586
FBgn0040729	-	CG15126	0.00368138	0.0251244	0.626876	0.647251	0.382231	0.578559	0.00786954	0.0705441	0.0580444	0.189242
FBgn0040732	-	CG16926	0.0314243	0.104319	0.0184521	0.0227286	0.00225406	0.0316414	0.237209	0.552092	0.00110667	0.0116799
FBgn0040733	Bomanin Short 6	BomS6	0.816047	0.891064	0.235296	0.256	0.029876	0.139445	0.128664	0.368894	0.0763485	0.228832
FBgn0040735	Bomanin Tailed 2	BomT2	0.0477092	0.136969	0.00628784	0.00820896	0.00644302	0.0590886	0.378124	0.722186	0.00285041	0.0224705
FBgn0040736	Bomanin Short 3	BomS3	0.910199	0.947955	0.000377076	0.000593936	0.00159457	0.0254525	0.00953922	0.0795512	0.0121917	0.0646542
FBgn0040737	Transport and Golgi organization 8	Tango8	0.323933	0.484245	0.257287	0.278951	0.403073	0.598382	0.908235	1	0.208654	0.45228
FBgn0040747	-	CG12853	0.708575	0.816358	3.80438e-06	1.03257e-05	0.625184	0.778618	0.934147	1	0.544333	0.809618
FBgn0040751	-	CG13018	0.0837262	0.198562	0.919198	0.925041	0.886467	0.942447	0.171856	0.446133	0.232384	0.485113
FBgn0040759	-	CG13177	0.312132	0.472825	8.13303e-07	2.93281e-06	0.270925	0.470054	0.94329	1	0.148481	0.359719
FBgn0040763	-	CG18336	0.0950769	0.216445	1.31454e-06	4.29885e-06	0.0562065	0.197034	0.816768	1	0.019419	0.088912
FBgn0040765	luna	luna	0.0294921	0.0996495	0.000858576	0.00127167	0.0523083	0.189903	0.801415	0.999705	0.0083158	0.0495893
FBgn0040775	-	CG12158	0.000425318	0.00671373	0.00156967	0.00223343	0.413648	0.608191	0.00854923	0.0747825	0.00158007	0.0150502
FBgn0040778	-	CG17977	0.291617	0.4508	0.0708242	0.0819395	0.567072	0.733389	0.716523	0.977333	0.257065	0.515571
FBgn0040786	-	CG14104	0.0237523	0.0865243	0.00419603	0.00560768	0.00638196	0.0587518	0.00185342	0.031676	0.552243	0.814788
FBgn0040793	-	CG7630	0.639952	0.767704	0.16411	0.181974	0.00919685	0.0724421	0.0723529	0.255526	0.0248161	0.10489
FBgn0040794	-	CG13056	0.138107	0.275843	0.0175515	0.0216773	0.302716	0.502722	0.709589	0.974335	0.0878425	0.251869
FBgn0040795	-	CG13038	0.0179135	0.0715509	0.176151	0.194766	0.198204	0.390553	0.300502	0.635417	0.0148645	0.0743379
FBgn0040798	-	CG13069	0.0852385	0.20101	0.00408282	0.00546394	0.217628	0.412181	0.670228	0.955011	0.047832	0.164525
FBgn0040805	-	CG12355	0.838773	0.903719	2.67541e-08	2.32102e-07	0.0168484	0.100001	0.0832029	0.279378	0.0523928	0.175619
FBgn0040812	-	CG8750	0.379144	0.539405	1.61119e-07	8.40587e-07	0.214631	0.408493	0.775632	0.992321	0.145778	0.35511
FBgn0040813	Neuropeptide-like precursor 2	Nplp2	0.181811	0.330961	0.329272	0.352525	0.0341009	0.150371	0.463357	0.808491	0.0218765	0.0959705
FBgn0040814	-	CG14113	0.943265	0.967922	1.66824e-07	8.61047e-07	0.734154	0.848971	0.848923	1	0.771378	0.94347
FBgn0040816	-	CG12521	0.520442	0.671016	0.000444773	0.000691209	0.846091	0.920435	0.747342	0.986686	0.554361	0.816182
FBgn0040817	-	CG14132	0.291132	0.450194	7.8459e-08	4.96188e-07	0.254577	0.452698	0.134063	0.379217	0.94692	0.993427
FBgn0040823	defective proboscis extension response 6	dpr6	0.758272	0.85187	0.946077	0.950308	0.63468	0.783869	0.904369	1	0.581476	0.837856
FBgn0040827	-	CG13315	0.158519	0.301461	0.0050796	0.00671325	0.406079	0.600721	0.123792	0.360087	0.644373	0.877798
FBgn0040832	-	CG8012	0.0283992	0.0973605	0.0735135	0.0848983	0.522833	0.697857	0.0459691	0.192926	0.194817	0.431502
FBgn0040842	-	CG15212	0.0144914	0.0620569	0.890259	0.898344	0.857784	0.926964	0.0482762	0.198892	0.0725939	0.220939
FBgn0040843	-	CG15213	0.184771	0.33427	0.00168668	0.00239006	0.0109601	0.0789274	0.228866	0.540117	0.0100023	0.0565129
FBgn0040850	-	CG15210	0.121772	0.25415	0.124622	0.140004	0.986943	0.993527	0.251639	0.568838	0.260171	0.519213
FBgn0040859	long non-coding RNA:CR32658	lncRNA:CR32658	0.405228	0.564288	5.59982e-07	2.18848e-06	0.389069	0.584875	0.982453	1	0.241395	0.496701
FBgn0040871	-	CG12479	0.557374	0.701402	2.38639e-06	7.00042e-06	0.445644	0.636241	0.8965	1	0.346539	0.620515
FBgn0040890	kish	ksh	0.0334617	0.108838	4.90432e-05	9.41384e-05	0.0130278	0.0856429	0.00363239	0.0459249	0.675197	0.898371
FBgn0040899	-	CG17776	0.120237	0.251884	0.00128878	0.00186007	0.125642	0.303121	0.0406438	0.1802	0.984153	0.997424
FBgn0040900	-	CG17777	0.00423804	0.0278035	0.00216227	0.0030049	0.090985	0.255052	0.189333	0.475624	0.00320398	0.0244979
FBgn0040904	-	CG15577	0.267984	0.427968	6.18882e-07	2.36576e-06	0.233153	0.430065	0.945729	1	0.117547	0.306984
FBgn0040905	-	CG15578	0.0614268	0.162698	1.18071e-07	6.75081e-07	0.0428701	0.170229	0.874575	1	0.0119206	0.0636823
FBgn0040906	-	CG15579	0.0202684	0.0779188	4.43205e-07	1.82595e-06	0.0188845	0.106648	0.974766	1	0.00336012	0.025154
FBgn0040907	mitochondrial ribosomal protein L33	mRpL33	0.000195454	0.0041302	0.00563016	0.00739835	0.00811894	0.0668981	0.000107914	0.00789489	0.0691492	0.213756
FBgn0040918	schlank	schlank	0.0112714	0.0526853	4.74304e-07	1.92371e-06	0.0130702	0.0858048	0.00184563	0.0316576	0.946062	0.993427
FBgn0040928	-	CR15345	0.600848	0.737702	8.55467e-07	3.05519e-06	0.90894	0.956169	0.770613	0.991184	0.651864	0.883116
FBgn0040942	-	CG12643	0.00712238	0.0393374	0.0475293	0.0560223	0.000292043	0.00862465	0.114379	0.342567	0.000131843	0.00264151
FBgn0040959	Peritrophin-15a	Peritrophin-15a	0.0468866	0.135503	0.00215999	0.00300259	0.0668388	0.216992	0.0134215	0.0954028	0.876284	0.978729
FBgn0040963	-	CG18662	0.775829	0.862757	4.09021e-07	1.71512e-06	0.838134	0.915455	0.954353	1	0.729957	0.925334
FBgn0040964	-	CG18661	3.53464e-05	0.00154343	5.99657e-05	0.000112357	0.0111938	0.0793675	3.83958e-05	0.00537374	0.00800927	0.0484107
FBgn0040972	-	CG16978	0.0136207	0.0600175	0.00201506	0.00281776	0.0058588	0.0557423	0.696181	0.968881	0.00125881	0.0128638
FBgn0040973	-	CG16824	0.0459047	0.133686	3.26735e-06	9.09565e-06	0.0221367	0.116722	0.748353	0.986686	0.00630318	0.0404307
FBgn0040985	-	CG6115	0.65976	0.783271	9.41435e-05	0.000168547	0.146381	0.328058	0.182246	0.464658	0.439089	0.715659
FBgn0040989	-	CG5693	0.0253985	0.0908083	1.6633e-07	8.59876e-07	0.0559122	0.196794	0.729297	0.980929	0.00786497	0.0478589
FBgn0040996	-	CG12617	0.267684	0.427772	4.93056e-08	3.53485e-07	0.15473	0.338592	0.794893	0.997621	0.0865203	0.249156
FBgn0041004	-	CG17715	0.766958	0.857732	4.66432e-06	1.21673e-05	0.000948928	0.018039	0.00515204	0.0556524	0.00967297	0.0552733
FBgn0041087	wunen-2	wun2	0.950412	0.972814	9.29833e-09	1.10857e-07	0.121117	0.296698	0.239236	0.554694	0.271576	0.532401
FBgn0041092	taiman	tai	0.62409	0.756001	0.0217994	0.0265804	0.667905	0.807557	0.964852	1	0.518574	0.789138
FBgn0041094	scylla	scyl	0.000400267	0.00650546	0.0013774	0.00197763	0.246118	0.443426	0.0121688	0.0907885	0.00106117	0.0113234
FBgn0041096	rolling pebbles	rols	0.00101275	0.011252	0.00798947	0.0102886	0.0167235	0.0996291	0.191518	0.478646	0.000460487	0.00625446
FBgn0041097	roundabout 3	robo3	0.984169	0.991589	1.20991e-06	4.02798e-06	0.0925875	0.257745	0.21836	0.522085	0.209472	0.453457
FBgn0041100	parkin	park	0.150532	0.29132	0.108257	0.122747	0.936404	0.968481	0.317545	0.654235	0.270991	0.531902
FBgn0041102	ocnus	ocn	0.603873	0.73985	1.03083e-06	3.53883e-06	0.593804	0.755068	0.991597	1	0.460856	0.73769
FBgn0041111	lilliputian	lilli	0.536354	0.683772	0.887115	0.895648	0.742266	0.853835	0.834355	1	0.505218	0.777512
FBgn0041147	imaginal discs arrested	ida	0.349249	0.509163	2.42243e-07	1.13671e-06	0.845993	0.920435	0.590078	0.910552	0.422733	0.7007
FBgn0041150	hoepel1	hoe1	0.671129	0.789414	0.00212177	0.00295372	0.00479578	0.0488017	0.0160051	0.104414	0.0419016	0.150705
FBgn0041156	extra-extra	exex	0.560424	0.703773	0.461975	0.484976	0.70842	0.834011	0.501658	0.840915	0.880337	0.980838
FBgn0041160	comm2	comm2	0.870408	0.923457	1.08624e-06	3.6884e-06	0.153357	0.336584	0.252046	0.569359	0.348294	0.62275
FBgn0041171	archipelago	ago	0.886571	0.932368	3.49916e-08	2.78807e-07	0.926883	0.963603	0.971263	1	0.868401	0.976447
FBgn0041174	von Hippel-Lindau	Vhl	0.00674833	0.0379706	0.00259303	0.00356251	0.569047	0.735451	0.0175446	0.110377	0.0645436	0.203759
FBgn0041181	Thioester-containing protein 3	Tep3	0.000225995	0.0045644	3.37682e-07	1.48092e-06	0.0022391	0.0316126	0.21341	0.513812	6.32476e-05	0.0015971
FBgn0041182	Thioester-containing protein 2	Tep2	0.544377	0.690975	8.34269e-07	2.99277e-06	0.157633	0.342211	0.53103	0.867268	0.15975	0.378837
FBgn0041184	Suppressor of cytokine signaling at 36E	Socs36E	0.00370884	0.0252227	0.0165557	0.0205104	0.0377202	0.15879	0.302474	0.636798	0.00171311	0.0157978
FBgn0041186	Stem-loop binding protein	Slbp	0.00141592	0.0137285	1.42215e-07	7.71556e-07	0.00431692	0.0461156	0.000272921	0.0123737	0.573709	0.831747
FBgn0041191	Ras homolog enriched in brain	Rheb	0.00650335	0.0370518	0.000425476	0.000664493	0.144086	0.325407	0.00582823	0.0598428	0.189097	0.42379
FBgn0041194	Phosphoribosylamidotransferase 2	Prat2	0.00764545	0.0411092	0.22436	0.244902	0.282133	0.481711	0.130257	0.371391	0.0105882	0.0585961
FBgn0041195	Polycystic kidney disease 2	Pkd2	0.374335	0.53444	1.13266e-07	6.54976e-07	0.142428	0.32402	0.640628	0.939287	0.106972	0.288233
FBgn0041205	kenny	key	0.00305484	0.0222646	0.00064441	0.00097525	0.106904	0.278402	0.00282212	0.0396122	0.132311	0.332915
FBgn0041210	Histone deacetylase 4	HDAC4	0.45656	0.615181	0.000515855	0.000792619	0.649099	0.795274	0.832153	1	0.400763	0.677076
FBgn0041249	Gustatory receptor 22f	Gr22f	0.385843	0.546463	0.00106809	0.00156021	0.599567	0.759945	0.799887	0.999678	0.330907	0.602996
FBgn0041252	Femcoat	Femcoat	0.485149	0.640603	0.000197042	0.000328188	0.546549	0.717332	0.363918	0.707114	0.94411	0.993427
FBgn0041337	Cytochrome P450 309a2	Cyp309a2	0.0013438	0.0133235	6.83375e-06	1.68652e-05	0.00264372	0.0343612	0.725343	0.980432	0.000201721	0.00354114
FBgn0041581	Attacin-B	AttB	0.000337464	0.00580552	9.86604e-05	0.000175819	0.00137464	0.0233081	0.430981	0.776403	6.29287e-05	0.00159502
FBgn0041582	tamo	tamo	0.446775	0.606055	0.613264	0.634622	0.921175	0.961417	0.541335	0.875495	0.634903	0.871412
FBgn0041588	eukaryotic translation initiation factor 2D	eIF2D	0.231516	0.387478	0.000142451	0.000245039	0.102046	0.27073	0.706695	0.972759	0.0570831	0.186675
FBgn0041604	dally-like	dlp	0.475467	0.632101	9.44843e-05	0.000169047	0.933846	0.967094	0.651687	0.944648	0.571485	0.829899
FBgn0041605	complexin	cpx	0.0170526	0.0687359	4.20981e-07	1.75122e-06	0.222861	0.418628	0.269141	0.594079	0.0156701	0.0767763
FBgn0041621	Odorant receptor 82a	Or82a	0.0005915	0.00800016	0.952044	0.955507	0.482468	0.665504	0.0100793	0.0824737	0.00231252	0.0193686
FBgn0041629	Hexosaminidase 2	Hexo2	0.00140673	0.0136943	1.49924e-05	3.30831e-05	0.21689	0.411252	0.0414775	0.182233	0.00254079	0.0205237
FBgn0041709	yellow-g	yellow-g	0.0228606	0.0842292	3.42183e-05	6.83163e-05	0.0317429	0.144913	0.00506591	0.0553262	0.884525	0.981833
FBgn0041711	yellow-e	yellow-e	1.90088e-05	0.00104896	2.465e-07	1.1522e-06	4.1791e-05	0.00241662	0.533604	0.86912	2.09888e-06	0.000136952
FBgn0041712	yellow-d	yellow-d	0.00117991	0.012305	8.35919e-06	2.00061e-05	0.623153	0.777392	0.0144448	0.0988352	0.00499877	0.0338284
FBgn0041713	yellow-c	yellow-c	0.0472958	0.136247	0.000133096	0.000230301	0.00404796	0.0447834	0.279409	0.607715	0.00207833	0.0178881
FBgn0041721	small nuclear RNA U12	snRNA:U12	0.0992509	0.222433	0.00188607	0.00264928	0.111722	0.284823	0.0325112	0.158495	0.957762	0.994836
FBgn0041781	SCAR	SCAR	0.0326722	0.106991	1.53485e-07	8.11854e-07	0.0273538	0.132226	0.00580394	0.0596897	0.937479	0.992954
FBgn0041789	Paxillin	Pax	0.00429915	0.0280899	1.32698e-06	4.32781e-06	0.115388	0.290258	0.162879	0.430348	0.0037651	0.027297
FBgn0042083	Methylcrotonoyl-CoA carboxylase 2	Mccc2	0.804622	0.883282	3.42574e-05	6.83803e-05	0.160058	0.344657	0.237794	0.552545	0.387316	0.663293
FBgn0042086	Tetraspanin 42Eb	Tsp42Eb	0.0943662	0.215302	0.974153	0.975871	0.648909	0.795264	0.132273	0.376137	0.343346	0.617332
FBgn0042092	RNA polymerase I subunit F	Polr1F	0.0276037	0.095716	1.50267e-07	7.99961e-07	0.00857093	0.0696539	0.00245596	0.0366572	0.599911	0.849213
FBgn0042094	Adenylate kinase 3	Ak3	0.984833	0.991621	8.43897e-09	1.05564e-07	0.722666	0.842238	0.811799	1	0.791145	0.951206
FBgn0042105	-	CG18748	0.229532	0.385226	0.598259	0.620291	0.58316	0.74686	0.222033	0.528382	0.620142	0.862528
FBgn0042110	-	CG18765	0.014855	0.0630848	0.629233	0.649477	0.011309	0.0799495	0.90118	1	0.00200142	0.0174281
FBgn0042112	mitochondrial ribosomal protein L36	mRpL36	0.118857	0.25057	0.0124915	0.0156867	0.108238	0.280309	0.0361807	0.169775	0.966456	0.996272
FBgn0042125	-	CG18787	0.00510944	0.0317331	0.860584	0.870408	0.431365	0.623233	0.0111026	0.086816	0.0675226	0.210548
FBgn0042127	-	CG18789	0.377169	0.537448	0.779041	0.793838	0.308854	0.508369	0.190732	0.477955	0.917233	0.990689
FBgn0042131	-	CG18808	0.637662	0.766289	3.97367e-08	3.04553e-07	0.937142	0.968741	0.697056	0.968938	0.780261	0.947284
FBgn0042132	-	CG18809	0.371234	0.530798	0.800661	0.81415	0.426487	0.619566	0.242429	0.557945	0.940179	0.992988
FBgn0042133	-	CG18810	0.998679	0.99906	2.82938e-06	8.03627e-06	0.983178	0.991287	0.98717	1	0.989038	0.997882
FBgn0042137	-	CG18814	0.398238	0.557522	0.587236	0.60932	0.360453	0.558499	0.957571	1	0.224342	0.474791
FBgn0042138	Acyl-protein thioesterase 1	Apt1	0.0733694	0.182422	0.0297594	0.035798	0.15742	0.34208	0.0336707	0.16232	0.732765	0.927182
FBgn0042174	hairpin RNA:CR18854	hpRNA:CR18854	0.192979	0.344409	0.123692	0.13904	0.244395	0.442634	0.0949046	0.304483	0.91001	0.988523
FBgn0042178	Apollo	Apl	0.0863816	0.202669	0.000172988	0.000292258	0.36687	0.56505	0.0735464	0.258398	0.500347	0.774335
FBgn0042179	UDP-glycosyltransferase family 305 member A1	Ugt305A1	0.0268361	0.0939312	6.8378e-11	4.85534e-09	0.0168059	0.0998736	0.834858	1	0.00372629	0.0271378
FBgn0042180	-	CG18870	0.0345128	0.110581	1.57919e-08	1.64371e-07	0.0396429	0.16341	0.00768233	0.0698468	0.951397	0.993427
FBgn0042186	-	CG17239	0.883402	0.930013	2.59766e-05	5.32932e-05	0.650601	0.796205	0.671782	0.955857	0.827178	0.962301
FBgn0042189	-	CG17376	0.0459471	0.133769	1.35081e-09	3.22116e-08	0.0507779	0.186776	0.964991	1	0.0109813	0.0600489
FBgn0042198	-	CG16741	0.470901	0.628193	1.70992e-07	8.75807e-07	0.38701	0.582869	0.913732	1	0.271145	0.531988
FBgn0042201	Neuropeptide-like precursor 3	Nplp3	0.00198487	0.0167196	6.89172e-05	0.000127131	0.000785432	0.016104	0.61911	0.927813	0.000125759	0.00253721
FBgn0042205	-	CG18764	0.695494	0.807258	4.83782e-05	9.29728e-05	0.121693	0.29714	0.169236	0.441825	0.37616	0.652028
FBgn0042207	-	CG18530	0.0648513	0.168378	0.00244556	0.00337382	0.0763278	0.233203	0.942745	1	0.0183902	0.0857943
FBgn0042213	-	CG18731	0.000142783	0.00340458	7.96825e-05	0.000144751	0.0227988	0.119268	0.0233413	0.130464	0.000141862	0.00276202
FBgn0042627	Fatty acid synthase 2	FASN2	0.0235501	0.0860277	0.00105425	0.00154256	0.0488096	0.182779	0.748797	0.986686	0.00683696	0.0431031
FBgn0042696	Nuclear factor I	NfI	0.526298	0.675328	8.88511e-07	3.14183e-06	0.855421	0.926063	0.564163	0.892369	0.745975	0.930974
FBgn0042701	Microsomal glutathione S-transferase-like pseudogene	CR12628	0.0589321	0.157691	0.227681	0.248162	0.220994	0.415987	0.0372456	0.171685	0.554089	0.816174
FBgn0042710	Hex-t2	Hex-t2	0.9914	0.995187	5.68705e-07	2.21362e-06	0.931566	0.965935	0.957644	1	0.945509	0.993427
FBgn0042711	Hex-t1	Hex-t1	0.980679	0.989801	1.70084e-07	8.72279e-07	0.261871	0.4603	0.409019	0.754321	0.427481	0.705456
FBgn0042712	HBS1	HBS1	0.234065	0.390456	0.0486031	0.0572181	0.0122092	0.0833832	0.0128396	0.093344	0.208512	0.452088
FBgn0043001	Chromatin accessibility complex 16kD protein	Chrac-16	0.859461	0.917524	3.44938e-06	9.5255e-06	0.641139	0.789126	0.649694	0.943189	0.836528	0.96556
FBgn0043002	Chromatin accessibility complex 14kD protein	Chrac-14	0.000748782	0.00930447	1.00679e-08	1.16299e-07	0.000807796	0.0163541	7.48345e-05	0.00663006	0.965853	0.996272
FBgn0043010	F-box synaptic protein	Fsn	0.033778	0.109535	1.42257e-06	4.57011e-06	0.0729867	0.226999	0.0114006	0.0880061	0.735761	0.928283
FBgn0043012	Adaptor Protein complex 2	sigma subunit	0.953672	0.974403	0.00208793	0.00291038	0.103323	0.272609	0.244055	0.559057	0.216367	0.462065
FBgn0043021	small nuclear RNA U5 at 38AB b	snRNA:U5:38ABb	0.154159	0.295982	0.037008	0.0440619	0.0803909	0.238725	0.0353746	0.167129	0.770343	0.942865
FBgn0043025	Adenosine deaminase-related growth factor A2	Adgf-A2	0.219851	0.374511	8.90289e-08	5.43459e-07	0.297336	0.497984	0.882202	1	0.121988	0.31517
FBgn0043043	Desaturase 2	Desat2	0.00363545	0.0249166	0.0123695	0.0155496	0.436875	0.628467	0.0511098	0.206177	0.00870501	0.0514127
FBgn0043362	blue cheese	bchs	0.870815	0.923553	5.59268e-05	0.000105733	0.559399	0.727146	0.763082	0.989364	0.597739	0.849053
FBgn0043455	-	CG5986	0.00367672	0.0251104	5.08652e-06	1.3109e-05	0.0250505	0.1258	0.00133916	0.0265962	0.384414	0.660902
FBgn0043456	Nucleosome-destabilizing factor	Ndf	0.000707203	0.00895434	2.57029e-10	1.13907e-08	0.00214648	0.030709	0.000123301	0.00841424	0.552417	0.81483
FBgn0043457	-	CG5180	0.143133	0.282608	1.56956e-07	8.24353e-07	0.185901	0.375397	0.0617	0.231556	0.903779	0.987168
FBgn0043470	lambdaTry	lambdaTry	0.0717827	0.179867	0.0188379	0.0231683	0.447457	0.637705	0.0766922	0.264506	0.393564	0.669847
FBgn0043530	Odorant-binding protein 51a	Obp51a	0.000420078	0.00667219	4.17455e-10	1.56254e-08	0.000397705	0.0106684	0.973773	1	3.68136e-05	0.00108057
FBgn0043532	Odorant-binding protein 56i	Obp56i	0.216313	0.371166	5.25299e-06	1.34769e-05	0.0961038	0.261651	0.711011	0.974947	0.0518769	0.174495
FBgn0043533	Odorant-binding protein 56f	Obp56f	9.26743e-05	0.00266356	2.11255e-09	4.26797e-08	0.00011701	0.00469765	0.871825	1	8.41096e-06	0.000383135
FBgn0043534	Odorant-binding protein 57b	Obp57b	0.0110024	0.0519726	1.87223e-06	5.73426e-06	0.00989625	0.0753231	0.961071	1	0.0015319	0.0147493
FBgn0043539	Odorant-binding protein 22a	Obp22a	5.23299e-07	0.000114852	1.09428e-10	6.36594e-09	4.39655e-07	0.00011475	0.822321	1	3.20057e-08	8.58553e-06
FBgn0043575	Peptidoglycan recognition protein SC2	PGRP-SC2	0.000356943	0.00601441	0.0691359	0.0800822	0.150839	0.332797	0.000725273	0.0190325	0.0156516	0.0767246
FBgn0043576	Peptidoglycan recognition protein SC1a	PGRP-SC1a	0.000547938	0.00761358	0.00142736	0.00204383	0.013896	0.0894028	0.000278852	0.012525	0.127652	0.32466
FBgn0043577	Peptidoglycan recognition protein SB2	PGRP-SB2	0.00143084	0.0138009	0.125156	0.140571	0.0342989	0.150777	0.156727	0.42007	0.000857596	0.00995409
FBgn0043783	-	CG32444	0.397724	0.557125	0.000188333	0.000315752	0.0213772	0.114448	0.203238	0.498013	0.0292937	0.118067
FBgn0043791	phurba tashi	phu	0.807588	0.885431	0.118944	0.134046	0.642112	0.789518	0.874221	1	0.617501	0.861934
FBgn0043792	-	CG30427	0.478669	0.634534	6.9153e-11	4.86536e-09	0.226146	0.422335	0.698381	0.969707	0.184383	0.416902
FBgn0043796	-	CG12219	0.0804526	0.193603	3.3995e-08	2.7244e-07	0.0265148	0.129974	0.0103336	0.0835775	0.627747	0.866882
FBgn0043806	-	CG32032	0.00752712	0.0407224	1.15028e-05	2.63854e-05	0.0133836	0.087269	0.790853	0.996218	0.00145654	0.0142366
FBgn0043825	-	CG18284	5.98966e-09	4.97402e-06	3.1528e-13	2.76787e-10	5.95212e-09	6.15482e-06	0.988913	1	3.81451e-10	3.87317e-07
FBgn0043853	small Cajal body-specific RNA : MeU5-C46	scaRNA:MeU5-C46	0.23489	0.391258	0.717608	0.734882	0.844158	0.919278	0.466384	0.812093	0.323574	0.594512
FBgn0043854	slow as molasses	slam	0.268254	0.428116	2.5951e-06	7.49509e-06	0.675719	0.811738	0.284058	0.613954	0.607619	0.855361
FBgn0043903	domeless	dome	0.660751	0.78341	0.000637146	0.000965618	0.439669	0.630924	0.806816	1	0.395825	0.672262
FBgn0044011	Serpin 43Ad	Spn43Ad	0.0014604	0.0139359	0.000239717	0.000392165	0.0253187	0.126349	0.195303	0.485592	0.000734706	0.00887992
FBgn0044020	Regulator of cullins 2	Roc2	0.0312341	0.104045	0.000340962	0.000541202	0.0915417	0.255925	0.0126211	0.092788	0.638285	0.874315
FBgn0044030	mitochondrial ribosomal protein S14	mRpS14	0.10273	0.227225	0.00431147	0.00575002	0.0379105	0.159383	0.0156178	0.103047	0.662211	0.889168
FBgn0044047	Insulin-like peptide 6	Ilp6	0.885074	0.931368	0.0219202	0.0267176	0.244866	0.442971	0.456749	0.801157	0.349792	0.623812
FBgn0044050	Insulin-like peptide 3	Ilp3	0.32865	0.488649	0.651253	0.670557	0.9983	0.998703	0.483906	0.828267	0.482115	0.757654
FBgn0044323	Connector of kinase to AP-1	Cka	0.0200203	0.0773654	0.136957	0.153149	0.199775	0.392518	0.0161641	0.104857	0.320356	0.590166
FBgn0044452	Autophagy-related 2	Atg2	0.0753518	0.185671	0.265947	0.287791	0.227466	0.423424	0.617065	0.926749	0.0453337	0.158561
FBgn0044510	mitochondrial ribosomal protein S5	mRpS5	0.049983	0.141095	0.0058737	0.00770265	0.0601859	0.204797	0.0130502	0.0941897	0.93498	0.992318
FBgn0044511	mitochondrial ribosomal protein S21	mRpS21	0.221243	0.375887	0.0781464	0.0899261	0.252304	0.450286	0.10781	0.330425	0.94925	0.993427
FBgn0044810	Turandot X	TotX	0.764623	0.855715	0.00381763	0.00512894	0.594489	0.755395	0.867008	1	0.558121	0.818368
FBgn0044826	Pak3	Pak3	0.319723	0.480406	0.00299813	0.00408536	0.394819	0.590029	0.911787	1	0.203166	0.44459
FBgn0044871	Golgi SNARE	28 kDa	0.00198687	0.0167196	2.61177e-05	5.35382e-05	0.105334	0.275368	0.00206397	0.0337925	0.0946764	0.265012
FBgn0044872	alpha1	3-fucosyltransferase C	0.164466	0.309178	0.00635057	0.00827966	0.266196	0.46452	0.0900933	0.294526	0.81869	0.960128
FBgn0045038	Proctolin	Proc	0.000337412	0.00580552	2.58893e-07	1.19623e-06	0.00479568	0.0488017	0.175854	0.453827	0.000118825	0.00244147
FBgn0045064	brain washing	bwa	0.957642	0.976821	6.01927e-05	0.000112739	0.325485	0.524562	0.502623	0.841656	0.458156	0.735319
FBgn0045474	Gustatory receptor 77a	Gr77a	0.134447	0.270754	0.218612	0.239012	0.156173	0.340395	0.051732	0.207964	0.945376	0.993427
FBgn0045487	Gustatory receptor 36a	Gr36a	0.693521	0.805777	0.14694	0.1638	0.886579	0.942447	0.704531	0.972078	0.857959	0.972536
FBgn0045761	CHK domain ov1	CHKov1	0.173946	0.322356	1.1599e-06	3.89335e-06	0.334546	0.533451	0.750462	0.987224	0.112719	0.298324
FBgn0045770	Sperm-Leucylaminopeptidase 3	S-Lap3	0.976457	0.987191	9.20402e-07	3.23212e-06	0.978191	0.989024	0.998773	1	0.967936	0.996626
FBgn0045800	U snoRNA host gene 1	Uhg1	0.00702618	0.0389953	2.00118e-08	1.92354e-07	0.0470833	0.180495	0.00299508	0.0412639	0.402116	0.678119
FBgn0045823	visgun	vsg	8.46657e-05	0.00252461	0.00260199	0.00357279	0.117505	0.292687	0.00445069	0.0514119	0.000210153	0.0036305
FBgn0045842	yuri gagarin	yuri	0.499619	0.653593	1.83202e-07	9.2241e-07	0.917095	0.959626	0.580511	0.903857	0.682747	0.903138
FBgn0045843	Rac GTPase activating protein at 84C	RacGAP84C	0.507259	0.659833	7.54977e-08	4.82835e-07	0.461921	0.648725	0.329977	0.670155	0.957055	0.994649
FBgn0045852	hamlet	ham	0.0151196	0.0638435	9.32807e-06	2.19603e-05	0.00731498	0.0631285	0.738882	0.983805	0.00153995	0.014791
FBgn0045866	baiser	bai	0.00292698	0.02161	0.00108499	0.00158346	0.640124	0.788278	0.0297832	0.150584	0.0104536	0.0580842
FBgn0046113	Glutamate receptor IIC	GluRIIC	0.174878	0.323424	3.52179e-07	1.53405e-06	0.00182658	0.0276912	0.0610008	0.230021	0.00267318	0.0214054
FBgn0046114	Glutamate-cysteine ligase modifier subunit	Gclm	0.0681417	0.173443	0.00011305	0.000198748	0.146288	0.328058	0.0302758	0.152119	0.733582	0.927493
FBgn0046214	vig2	vig2	0.0157101	0.0652218	1.51531e-06	4.8136e-06	0.0334592	0.148833	0.00410346	0.0490435	0.737387	0.928838
FBgn0046222	WD repeat domain 33	Wdr33	0.235529	0.391886	4.28297e-07	1.77731e-06	0.0388276	0.161383	0.0291583	0.148514	0.426242	0.70447
FBgn0046225	-	CG17230	0.130068	0.265671	1.32875e-07	7.39377e-07	0.229673	0.42612	0.79145	0.996218	0.0676125	0.210624
FBgn0046247	-	CG5938	0.0893266	0.207607	0.00914254	0.0116662	0.991541	0.995562	0.211218	0.509806	0.206566	0.449281
FBgn0046253	-	CG3502	0.0584233	0.156938	0.485499	0.508565	0.314322	0.512998	0.446319	0.79128	0.0489821	0.167476
FBgn0046294	-	CG12699	0.0628201	0.16473	3.74686e-06	1.02127e-05	0.0636248	0.211744	0.995532	1	0.0158576	0.0774381
FBgn0046297	long non-coding RNA:CR9284	lncRNA:CR9284	0.909877	0.94776	2.20896e-07	1.05708e-06	0.925	0.963097	0.989238	1	0.883483	0.981663
FBgn0046301	-	CG7148	0.175357	0.323914	0.00826905	0.0106189	0.00821931	0.0674948	0.00786931	0.0705441	0.19474	0.431439
FBgn0046332	gasket	gskt	0.745242	0.841633	4.95348e-07	1.98736e-06	0.89694	0.948018	0.889589	1	0.748133	0.932824
FBgn0046685	Wsck	Wsck	0.0951136	0.216477	0.000336375	0.000534536	0.95875	0.979399	0.206206	0.502481	0.229737	0.482007
FBgn0046687	Trapped in endoderm 1	Tre1	0.274666	0.433619	1.89915e-07	9.44392e-07	0.455173	0.643479	0.203701	0.498641	0.790843	0.951206
FBgn0046689	Tak1-like 1	Takl1	0.286621	0.445286	0.581115	0.603098	0.340217	0.539044	0.930361	1	0.165929	0.388643
FBgn0046692	Ste20-like kinase	Stlk	0.0513831	0.143828	2.43294e-09	4.65246e-08	0.121264	0.296712	0.0216818	0.12476	0.704889	0.914443
FBgn0046696	Ribonuclease P RNA	RNaseP:RNA	0.318408	0.479324	0.0329993	0.0394985	0.430639	0.62265	0.21731	0.52009	0.872681	0.977429
FBgn0046698	Protein phosphatase 1	Y-linked 2	0.455328	0.613949	1.23668e-05	2.79177e-05	0.268052	0.467084	0.781468	0.994571	0.200117	0.43977
FBgn0046704	Liprin-alpha	Liprin-alpha	0.789168	0.872666	0.000681541	0.0010271	0.738702	0.851677	0.671754	0.955857	0.962342	0.995534
FBgn0046763	pegasus	peg	0.672936	0.790866	3.48372e-05	6.94228e-05	0.822468	0.906583	0.648373	0.942722	0.887686	0.981833
FBgn0046776	-	CR14033	0.348103	0.508374	2.42058e-05	5.01298e-05	0.184221	0.37343	0.121442	0.355923	0.755084	0.936718
FBgn0046793	-	CG32236	0.800195	0.880224	4.03001e-07	1.69724e-06	0.843597	0.91886	0.968369	1	0.750508	0.934578
FBgn0046873	PFTAIRE-interacting factor 2	Pif2	0.565269	0.707856	1.66709e-07	8.61047e-07	0.496199	0.676903	0.938219	1	0.38048	0.657025
FBgn0046874	PFTAIRE-interacting factor 1B	Pif1B	0.0184812	0.0731447	2.38065e-07	1.12187e-06	0.0222838	0.117208	0.933408	1	0.00351987	0.026024
FBgn0046875	Odorant-binding protein 83g	Obp83g	0.00639174	0.036602	0.000144145	0.000247644	0.00113002	0.020551	0.390969	0.735632	0.000294511	0.00452161
FBgn0046876	Odorant-binding protein 83ef	Obp83ef	0.0225483	0.0833648	0.133717	0.149717	0.0159599	0.0974856	0.877095	1	0.0032287	0.0246065
FBgn0046878	Odorant-binding protein 83cd	Obp83cd	0.012389	0.0563014	0.558262	0.580441	0.0312878	0.143674	0.68001	0.959395	0.0033701	0.0251702
FBgn0046999	-	CG6429	0.254226	0.413797	0.00687301	0.00892826	0.242617	0.440736	0.981789	1	0.116325	0.305181
FBgn0047000	-	CG33946	0.0634965	0.165719	1.84815e-05	3.96789e-05	0.272188	0.471653	0.510647	0.849754	0.0462385	0.160621
FBgn0047038	NADH dehydrogenase (ubiquinone) 13 kDa B subunit	ND-13B	0.00454684	0.0292865	0.00471711	0.00626677	0.0109011	0.0786198	0.681431	0.959688	0.000942479	0.0104983
FBgn0047095	-	CG33939	0.00658797	0.0374235	1.62202e-05	3.54065e-05	0.000371169	0.0101829	0.152335	0.412304	0.000148099	0.00284096
FBgn0047135	-	CG32276	0.00697015	0.0388182	0.00417453	0.00558126	0.947347	0.97455	0.0370429	0.171159	0.0318836	0.125171
FBgn0047178	-	CG32147	0.0807326	0.193827	0.00422135	0.00563839	0.824643	0.907737	0.15393	0.414876	0.246249	0.502374
FBgn0047199	-	CG31517	0.0292389	0.0992478	5.58989e-06	1.42356e-05	0.0163329	0.0983334	0.00386283	0.0474597	0.795652	0.952799
FBgn0047205	long non-coding RNA:CR32385	lncRNA:CR32385	0.158103	0.300907	0.242084	0.263177	0.401172	0.596202	0.648163	0.942722	0.122287	0.315502
FBgn0047334	BG642312	BG642312	2.13038e-05	0.00111892	3.59966e-09	6.16074e-08	2.32987e-05	0.00166387	0.94138	1	1.65634e-06	0.00011531
FBgn0047338	-	CG32148	0.75999	0.8531	1.07129e-06	3.65048e-06	0.816808	0.902921	0.958064	1	0.704705	0.914443
FBgn0047351	-	CG31468	0.816606	0.891271	7.07486e-06	1.7345e-05	0.860146	0.928484	0.968441	1	0.773194	0.944879
FBgn0050000	Glutathione S transferase T1	GstT1	0.00535476	0.0327077	1.80632e-05	3.89106e-05	0.0176068	0.102747	0.00138542	0.0272485	0.585014	0.840742
FBgn0050005	Glutathione S transferase T2	GstT2	0.00766416	0.041164	7.79768e-05	0.000141839	0.530563	0.705074	0.0180402	0.111963	0.0760425	0.228128
FBgn0050007	telomere ends associated	tea	0.612424	0.746345	0.890344	0.898344	0.953716	0.977088	0.689005	0.964391	0.749605	0.934056
FBgn0050008	-	CG30008	0.18181	0.330961	0.0003832	0.000602992	0.706639	0.833213	0.470113	0.816379	0.226614	0.47773
FBgn0050009	long non-coding RNA:CR30009	lncRNA:CR30009	0.316424	0.477538	0.394626	0.417862	0.108284	0.280309	0.0764047	0.263797	0.615443	0.860571
FBgn0050015	-	CG30015	0.590769	0.72992	7.05115e-08	4.58191e-07	0.952552	0.976414	0.733488	0.982854	0.671974	0.896965
FBgn0050018	methuselah-like 13	mthl13	0.00818319	0.0427879	6.29103e-05	0.000117238	0.0179147	0.103843	0.721186	0.979012	0.00183136	0.0164891
FBgn0050021	menage a trois	metro	0.611268	0.745707	0.00203891	0.00284863	0.44019	0.631355	0.846213	1	0.370768	0.646184
FBgn0050022	-	CG30022	0.00208426	0.0173067	0.00123623	0.00178877	0.735313	0.84983	0.00924972	0.078073	0.0195005	0.0890385
FBgn0050025	-	CG30025	0.0122768	0.0559495	0.00289315	0.00394844	0.236146	0.433054	0.012976	0.093935	0.207966	0.451817
FBgn0050026	-	CG30026	0.000100638	0.00279556	3.01881e-05	6.10655e-05	0.124694	0.30194	0.00510875	0.0554328	0.000247661	0.00400613
FBgn0050031	-	CG30031	0.00168563	0.0151565	0.00920256	0.0117412	0.195789	0.388002	0.00271401	0.0387204	0.0523477	0.175554
FBgn0050035	Trehalose transporter 1-1	Tret1-1	0.597186	0.735121	0.00041517	0.0006497	0.246495	0.443939	0.633854	0.937099	0.238689	0.49358
FBgn0050037	-	CG30037	0.252991	0.412467	6.3362e-06	1.58315e-05	0.756506	0.862819	0.537523	0.872707	0.304172	0.572144
FBgn0050039	-	CG30039	0.851751	0.912307	7.90352e-08	4.99178e-07	0.887367	0.942564	0.974408	1	0.816455	0.9598
FBgn0050042	Cuticular protein 49Ab	Cpr49Ab	0.816471	0.891271	0.939169	0.943959	0.106894	0.278402	0.297406	0.631081	0.18409	0.416511
FBgn0050043	-	CG30043	0.126865	0.261279	0.00053066	0.000813684	0.217022	0.411422	0.0635562	0.236551	0.803663	0.955857
FBgn0050044	stanley-cup	s-cup	0.857136	0.916097	0.000253564	0.000412929	0.158435	0.34292	0.361184	0.703358	0.25315	0.510369
FBgn0050046	-	CG30046	0.0313623	0.104149	0.656044	0.67513	0.000578264	0.0134981	0.075414	0.262022	0.000440699	0.00605381
FBgn0050047	-	CG30047	0.624778	0.756455	0.0290186	0.0349468	0.000438302	0.0111313	0.00224962	0.0354398	0.00610354	0.0394524
FBgn0050048	-	CG30048	0.0275187	0.0955856	1.35433e-07	7.4645e-07	0.200807	0.393905	0.386435	0.731153	0.0202773	0.0912479
FBgn0050051	Transmembrane protein 18	Tmem18	0.573489	0.714789	0.607401	0.629214	0.407366	0.601784	0.843936	1	0.331695	0.604189
FBgn0050052	Odorant-binding protein 49a	Obp49a	0.0902483	0.2092	3.7867e-05	7.48581e-05	0.494663	0.675189	0.416841	0.761383	0.0987178	0.273157
FBgn0050055	long non-coding RNA:CR30055	lncRNA:CR30055	0.0340694	0.110073	1.36804e-05	3.04896e-05	0.113338	0.28692	0.0155451	0.102962	0.598997	0.84909
FBgn0050056	-	CG30056	0.181755	0.330961	4.7795e-07	1.93223e-06	0.885233	0.941926	0.287465	0.617861	0.380183	0.656785
FBgn0050062	-	CG30062	0.114128	0.244484	0.010444	0.0132603	0.0802304	0.238449	0.875326	1	0.0283764	0.115139
FBgn0050065	-	CG30065	0.077426	0.188623	1.16661e-07	6.70978e-07	0.0182764	0.104991	0.529219	0.865794	0.00782533	0.047738
FBgn0050069	SAXO downstream of blistered	Sdb	0.398163	0.557522	1.06912e-05	2.47301e-05	0.686138	0.817952	0.746435	0.986539	0.380803	0.657386
FBgn0050082	-	CG30082	0.41352	0.571869	0.360834	0.384271	0.813906	0.901322	0.456785	0.801157	0.673077	0.897131
FBgn0050085	Rap1 interacting factor 1	Rif1	0.8284	0.89837	2.40093e-08	2.15187e-07	0.472589	0.657729	0.508902	0.848199	0.717674	0.920381
FBgn0050089	-	CG30089	0.00852626	0.0439206	0.0507122	0.0596284	0.657247	0.801319	0.0665006	0.242888	0.0241202	0.10302
FBgn0050090	-	CG30090	0.00833814	0.0433144	0.00014961	0.000255986	0.00758404	0.0642448	0.964609	1	0.00109984	0.0116332
FBgn0050093	Cytochrome c oxidase subunit 6A-like	COX6AL	0.0155345	0.0649423	8.36345e-09	1.05164e-07	0.0101093	0.0756787	0.844769	1	0.00191773	0.0169517
FBgn0050094	-	CG30094	0.394487	0.554122	0.00477289	0.00633477	0.305306	0.50533	0.196014	0.486358	0.893544	0.984399
FBgn0050096	-	CG30096	0.106911	0.233753	0.000148602	0.000254532	0.116157	0.291056	0.0352696	0.16703	0.970299	0.99668
FBgn0050099	-	CG30099	0.593149	0.731557	7.78036e-05	0.00014155	0.977897	0.988919	0.689995	0.965385	0.718673	0.920752
FBgn0050101	-	Vajk4	0.0287118	0.0980005	0.0357304	0.0426038	0.855555	0.926063	0.118332	0.350424	0.0786261	0.233071
FBgn0050103	-	CG30103	0.309733	0.470445	1.03714e-09	2.79767e-08	0.431334	0.623233	0.213105	0.513334	0.860919	0.973209
FBgn0050104	Ecto-5'-nucleotidase 2	NT5E-2	0.00242043	0.0190809	3.63453e-09	6.18322e-08	0.0167841	0.0998736	0.36893	0.714122	0.000811937	0.0095504
FBgn0050105	-	CG30105	0.312087	0.472825	0.00358868	0.00483548	0.310299	0.509473	0.164837	0.433505	0.997665	0.999035
FBgn0050109	-	CG30109	0.000608222	0.00813244	0.008353	0.0107139	0.00479288	0.0488017	0.000172003	0.0098871	0.293964	0.560697
FBgn0050110	-	CG30110	0.937842	0.964406	4.75593e-05	9.15611e-05	0.501535	0.681295	0.671061	0.955676	0.594363	0.847073
FBgn0050115	Guanine nucleotide exchange factor in mesoderm	GEFmeso	0.77311	0.86142	0.0255744	0.0309527	0.609244	0.768077	0.573388	0.899399	0.872874	0.977429
FBgn0050125	Ionotropic receptor 56a	Ir56a	0.187718	0.337578	2.36149e-05	4.90323e-05	0.395705	0.590831	0.136915	0.384716	0.711015	0.917277
FBgn0050147	Hillarin	Hil	0.228114	0.383847	8.55714e-06	2.0399e-05	0.135978	0.316267	0.809472	1	0.0694715	0.214478
FBgn0050151	-	CG30151	0.000384061	0.00634173	6.93915e-06	1.70599e-05	0.479559	0.662722	0.00688037	0.0650134	0.00162589	0.0153632
FBgn0050156	-	CG30156	0.754517	0.849425	8.18538e-08	5.10989e-07	0.73564	0.850053	0.646755	0.942607	0.98578	0.997732
FBgn0050159	-	CG30159	0.41556	0.573787	7.55822e-08	4.83056e-07	0.0353427	0.152983	0.271612	0.597621	0.0435178	0.154561
FBgn0050161	-	CG30161	0.0259588	0.0921972	3.98815e-08	3.05233e-07	0.00869942	0.0702783	0.623247	0.930534	0.00238794	0.0198075
FBgn0050177	-	CG30177	0.41295	0.571408	5.98944e-08	4.09632e-07	0.266972	0.46579	0.821562	1	0.183922	0.416374
FBgn0050178	-	CG30178	0.476034	0.632639	7.7454e-08	4.91628e-07	0.900014	0.950084	0.552242	0.885292	0.673659	0.89719
FBgn0050184	-	CG30184	0.0109984	0.0519726	2.63762e-06	7.5989e-06	0.641752	0.78945	0.0823357	0.277527	0.0283962	0.115171
FBgn0050185	aaRS-interacting multifunctional protein 3	AIMP3	0.00132319	0.0132255	7.25834e-05	0.000133031	0.1145	0.289003	0.00162383	0.0299484	0.0632653	0.201104
FBgn0050192	-	CG30192	0.978214	0.988139	1.6987e-05	3.68637e-05	0.991868	0.995683	0.990343	1	0.978845	0.997244
FBgn0050197	-	CG30197	0.778845	0.864476	1.83021e-05	3.93287e-05	0.0280874	0.134544	0.0691727	0.249068	0.130081	0.328525
FBgn0050222	-	CG30222	0.943965	0.968331	3.39806e-07	1.48754e-06	0.600535	0.760772	0.74684	0.986539	0.673848	0.897318
FBgn0050268	-	CG30268	0.228277	0.384054	1.38205e-07	7.55317e-07	0.731037	0.847189	0.52123	0.859696	0.274047	0.535372
FBgn0050271	-	CG30271	0.647647	0.773763	3.32281e-08	2.69198e-07	0.839935	0.916473	0.64187	0.939771	0.85543	0.972098
FBgn0050272	Major Facilitator Superfamily Transporter 1	MFS1	0.0475477	0.136698	0.00105528	0.0015436	0.261165	0.459596	0.036468	0.169807	0.447661	0.724011
FBgn0050275	-	CG30275	0.715093	0.821124	6.45846e-06	1.6087e-05	0.954947	0.977106	0.765456	0.989846	0.826691	0.962228
FBgn0050277	Organic anion transporting polypeptide 58Da	Oatp58Da	0.73568	0.834871	1.0372e-06	3.55564e-06	0.0289715	0.136878	0.0662584	0.242278	0.141516	0.348161
FBgn0050278	-	CG30278	0.45258	0.611011	9.63538e-07	3.35432e-06	0.418528	0.612383	0.965355	1	0.27898	0.541638
FBgn0050280	-	CG30280	0.0225079	0.0832792	0.0902178	0.103056	0.26309	0.461519	0.286257	0.616738	0.0216468	0.095363
FBgn0050281	-	CG30281	0.04149	0.124741	0.0131769	0.0165045	0.0142908	0.0910292	0.637952	0.938802	0.00442306	0.0310192
FBgn0050284	-	CG30284	0.398128	0.557522	4.20961e-06	1.12051e-05	0.448614	0.638883	0.266486	0.590608	0.947611	0.993427
FBgn0050286	-	CG30286	0.925088	0.956998	0.0200468	0.0245519	0.23345	0.430316	0.42383	0.768192	0.355786	0.629503
FBgn0050287	-	CG30287	0.0871189	0.203805	0.000315546	0.000504424	0.250566	0.448594	0.628992	0.934057	0.0542202	0.18044
FBgn0050289	-	CG30289	0.0082755	0.0431751	0.00314012	0.0042626	0.02308	0.119765	0.643356	0.940223	0.00215206	0.0183872
FBgn0050291	-	CG30291	0.223269	0.378198	0.00135169	0.00194303	0.739379	0.85205	0.272973	0.599522	0.509714	0.781939
FBgn0050293	Chitinase 12	Cht12	0.919673	0.954053	1.69531e-07	8.70511e-07	0.88815	0.943056	0.977516	1	0.864472	0.974861
FBgn0050295	Ipk1	Ipk1	0.0452742	0.132449	3.93994e-08	3.02763e-07	0.00502546	0.0503432	0.00233926	0.0358311	0.332301	0.604907
FBgn0050296	RIC3 acetylcholine receptor chaperone	RIC-3	0.0607555	0.161259	1.89583e-07	9.43227e-07	0.13684	0.317507	0.718744	0.978347	0.0265983	0.109769
FBgn0050323	-	CG30323	0.310924	0.471661	6.56725e-05	0.000121821	0.29854	0.499175	0.983555	1	0.159506	0.378557
FBgn0050324	-	CG30324	0.508007	0.660488	2.44855e-07	1.14618e-06	0.564689	0.731045	0.949619	1	0.387107	0.663171
FBgn0050325	-	CG30325	0.666514	0.786629	4.60906e-06	1.20557e-05	0.112973	0.286347	0.373639	0.719274	0.153938	0.368777
FBgn0050338	-	CG30338	0.000172349	0.00379994	0.00645783	0.00841557	0.15927	0.343933	0.00742509	0.0682896	0.000427739	0.005935
FBgn0050342	pre-mRNA processing factor 38	Prp38	0.00507446	0.0316155	5.8731e-06	1.4855e-05	0.318934	0.517986	0.00864253	0.0750314	0.0868328	0.24979
FBgn0050344	-	CG30344	0.298952	0.458615	0.0990014	0.11265	0.140368	0.321605	0.719703	0.978893	0.0879932	0.252226
FBgn0050345	-	CG30345	0.756487	0.850651	0.00660247	0.00859763	0.150268	0.332449	0.213366	0.513812	0.39536	0.671827
FBgn0050349	-	CG30349	0.0335561	0.109009	2.99198e-09	5.35066e-08	0.0152356	0.0951021	0.00402966	0.0485217	0.726139	0.923846
FBgn0050350	-	CG30350	0.887268	0.93266	1.5679e-06	4.94876e-06	0.72051	0.841495	0.877902	1	0.724154	0.923545
FBgn0050354	Ubiquinol-cytochrome c reductase 11 kDa subunit-like	UQCR-11L	0.119842	0.251481	2.06937e-07	1.00422e-06	0.124516	0.301744	0.986219	1	0.040282	0.146297
FBgn0050355	-	CG30355	0.177504	0.325898	6.40997e-09	8.78975e-08	0.182481	0.371966	0.989691	1	0.0713659	0.218302
FBgn0050356	-	CG30356	0.0719529	0.180027	3.15394e-06	8.82317e-06	0.120816	0.296498	0.817812	1	0.0273759	0.112023
FBgn0050357	-	CG30357	0.914455	0.950836	6.68416e-07	2.5087e-06	0.111222	0.284582	0.269127	0.594079	0.215758	0.461376
FBgn0050360	Maltase A6	Mal-A6	0.333193	0.492975	0.000288819	0.000464699	0.0616504	0.207624	0.0533969	0.212378	0.442767	0.719226
FBgn0050362	borrelly	boly	0.702989	0.812442	2.91932e-07	1.31369e-06	0.626949	0.779509	0.939865	1	0.542038	0.808072
FBgn0050369	-	CG30369	0.0439074	0.129827	1.37817e-06	4.45713e-06	0.0417931	0.167955	0.982705	1	0.00934293	0.0538977
FBgn0050371	-	CG30371	0.826119	0.897495	0.000279851	0.000451686	0.688599	0.819629	0.897179	1	0.661608	0.889111
FBgn0050373	-	CG30373	0.232407	0.388297	0.143949	0.16054	0.132431	0.310918	0.0691363	0.249068	0.79333	0.952173
FBgn0050376	-	CG30376	0.807297	0.885267	8.75354e-07	3.10555e-06	0.781268	0.879029	0.980831	1	0.712869	0.917593
FBgn0050377	-	CG30377	0.877726	0.926977	1.34036e-06	4.35967e-06	0.195632	0.38785	0.401392	0.746841	0.298927	0.565494
FBgn0050378	-	CG30378	0.397522	0.557125	1.74975e-08	1.75712e-07	0.273379	0.47236	0.846779	1	0.181453	0.412068
FBgn0050381	Phosphatidylinositol glycan anchor biosynthesis class X	PIG-X	0.0687576	0.174551	1.55821e-05	3.42147e-05	0.22243	0.417981	0.0417494	0.182597	0.59689	0.84842
FBgn0050382	Proteasome alpha1 subunit-related	Prosalpha1R	0.0260588	0.0923301	0.00296594	0.00404321	0.0571065	0.198231	0.00811438	0.0719564	0.73085	0.925858
FBgn0050384	-	CG30384	0.302402	0.462878	1.51477e-06	4.8136e-06	0.590334	0.752489	0.711755	0.975283	0.273435	0.535177
FBgn0050385	-	CG30385	0.790857	0.873641	9.4197e-07	3.29468e-06	0.110506	0.283592	0.181697	0.463824	0.313777	0.583169
FBgn0050389	-	CG30389	0.186078	0.335378	0.00530494	0.00699383	0.967437	0.983344	0.349797	0.691644	0.323298	0.594375
FBgn0050390	SAGA-associated factor 29kDa	Sgf29	0.129805	0.265353	3.92062e-05	7.72525e-05	0.106299	0.277066	0.0380742	0.173332	0.928319	0.99194
FBgn0050391	-	CG30391	0.0448036	0.131569	1.20239e-08	1.33683e-07	0.159908	0.344464	0.574805	0.900478	0.02408	0.102985
FBgn0050392	-	CG30392	0.0931311	0.213558	0.010792	0.0136787	0.17304	0.361777	0.0428154	0.185498	0.779315	0.947158
FBgn0050393	-	CG30393	0.530593	0.678667	3.51002e-11	3.38963e-09	0.180158	0.369364	0.581139	0.903859	0.171539	0.39673
FBgn0050395	-	CG30395	1.75422e-06	0.000269157	1.60341e-10	8.3734e-09	1.82081e-06	0.000283606	0.967225	1	1.22433e-07	1.97056e-05
FBgn0050398	-	CG30398	0.352505	0.512514	4.5625e-08	3.3608e-07	0.185869	0.375397	0.753279	0.987984	0.123503	0.317621
FBgn0050401	distal antenna-young	dany	0.983452	0.991289	0.00072356	0.00108568	0.365296	0.563615	0.507473	0.846838	0.525665	0.795651
FBgn0050404	Transport and Golgi organization 11	Tango11	0.465983	0.624133	5.64879e-05	0.00010669	0.00479375	0.0488017	0.0113178	0.0876102	0.0599439	0.193475
FBgn0050409	-	CR30409	0.174144	0.322661	0.620263	0.641177	0.118917	0.294186	0.0513068	0.206704	0.861607	0.973504
FBgn0050410	Ribose-5-phosphate isomerase	Rpi	0.896641	0.938427	0.0124737	0.0156684	0.0329118	0.147759	0.0918131	0.298834	0.122733	0.316231
FBgn0050411	-	CG30411	0.229848	0.385622	0.321244	0.344198	0.453504	0.642241	0.178127	0.45758	0.726683	0.924095
FBgn0050412	-	CG30412	0.774157	0.861936	1.39263e-07	7.58952e-07	0.884061	0.941569	0.920161	1	0.759839	0.938404
FBgn0050413	-	CG30413	0.112561	0.242437	0.631036	0.651129	0.429267	0.621504	0.520774	0.859384	0.101644	0.278146
FBgn0050414	-	CG30414	0.505024	0.657901	0.0013709	0.00196859	0.543109	0.714941	0.3735	0.719274	0.965667	0.996272
FBgn0050416	-	CG30416	0.452402	0.610857	6.48461e-08	4.3367e-07	0.26951	0.468357	0.786284	0.995592	0.199835	0.439693
FBgn0050417	testis-specifically expressed bromodomain containing protein-3	tbrd-3	0.00360688	0.0248089	2.17876e-06	6.49392e-06	0.00141801	0.0236412	0.634153	0.937397	0.000247359	0.00400613
FBgn0050421	Ubiquitin specific protease 15/31	Usp15-31	0.262751	0.422335	0.364949	0.388226	0.942715	0.971857	0.392269	0.736706	0.447134	0.723642
FBgn0050423	-	CG30423	0.87899	0.927087	0.465138	0.488084	0.138451	0.319528	0.238153	0.55321	0.323315	0.594375
FBgn0050424	cGAS-like receptor 2	cGlr2	0.686336	0.801292	0.038141	0.0453717	0.273015	0.472097	0.606468	0.920191	0.291826	0.558163
FBgn0050429	-	CG30429	0.167797	0.313487	2.51805e-07	1.17189e-06	0.0699477	0.222648	0.695535	0.968673	0.0341304	0.130815
FBgn0050430	-	CG30430	0.542188	0.689026	1.45619e-05	3.22681e-05	0.559825	0.727191	0.984572	1	0.40437	0.680647
FBgn0050431	-	CG30431	0.143845	0.283454	1.00496e-08	1.16226e-07	0.253442	0.451648	0.789889	0.996218	0.078569	0.233029
FBgn0050432	-	CG30432	0.670736	0.789115	8.93077e-08	5.44816e-07	0.251659	0.449634	0.269766	0.594994	0.589699	0.843163
FBgn0050438	UDP-glycosyltransferase family 50 member B3	Ugt50B3	4.60105e-08	2.46846e-05	1.76366e-12	5.3224e-10	4.38074e-08	2.97221e-05	0.932614	1	2.90974e-09	1.90021e-06
FBgn0050440	-	CG30440	0.660633	0.78341	0.00170482	0.00241293	0.103292	0.272609	0.143397	0.396106	0.356878	0.630558
FBgn0050443	Optix-binding protein	Opbp	0.896117	0.938259	5.72872e-08	3.97047e-07	0.0444931	0.174096	0.113166	0.34045	0.150916	0.363712
FBgn0050447	-	CG30447	0.134522	0.270754	1.89558e-10	9.47635e-09	0.286298	0.486636	0.721462	0.979012	0.0824051	0.241074
FBgn0050456	-	CG46491	0.00994517	0.0486774	0.0136804	0.0171107	0.387783	0.583589	0.121986	0.3573	0.0165335	0.0795139
FBgn0050457	-	CG30457	0.363005	0.522981	0.162398	0.1802	0.167558	0.355238	0.11729	0.348728	0.705903	0.915021
FBgn0050460	-	CG30460	0.0389686	0.119847	3.15546e-09	5.581e-08	0.0538791	0.192494	0.886923	1	0.0102269	0.0572529
FBgn0050463	Polypeptide N-Acetylgalactosaminyltransferase 9	Pgant9	0.217962	0.372739	0.170829	0.189164	0.146185	0.328058	0.0707274	0.252594	0.852086	0.971161
FBgn0050466	-	CG30466	0.0488583	0.139242	1.13972e-07	6.5827e-07	0.362265	0.560527	0.36617	0.710346	0.0485979	0.166363
FBgn0050467	-	CG30467	0.0342643	0.110297	2.45937e-08	2.19097e-07	0.0766367	0.233464	0.0119013	0.0898018	0.724431	0.923545
FBgn0050472	-	CG30472	0.266599	0.426886	1.67372e-06	5.21896e-06	0.0729157	0.226998	0.555659	0.887807	0.0501691	0.170266
FBgn0050476	aveugle	ave	0.00850903	0.0438722	0.00148124	0.00211571	0.384715	0.58068	0.0146638	0.0996192	0.109602	0.293031
FBgn0050485	-	CG30485	0.325925	0.486244	1.2636e-07	7.08217e-07	0.625469	0.778797	0.71306	0.975803	0.303797	0.571686
FBgn0050487	-	CG30487	0.0150471	0.0637044	1.73327e-08	1.74903e-07	0.00720233	0.0626603	0.735054	0.982854	0.00152061	0.0146992
FBgn0050488	antares	antr	5.24702e-08	2.66687e-05	1.33857e-11	1.87342e-09	5.71054e-08	3.15492e-05	0.886832	1	3.55402e-09	2.01889e-06
FBgn0050489	Cytochrome P450 12d1 proximal	Cyp12d1-p	0.735934	0.834871	0.0358481	0.0427336	0.0799167	0.237829	0.134566	0.380083	0.275414	0.537199
FBgn0050491	-	CG30491	0.304474	0.464866	4.27236e-05	8.32154e-05	0.7785	0.877141	0.584247	0.905588	0.355061	0.628679
FBgn0050493	Coenzyme Q9	Coq9	0.0156834	0.0652218	0.343433	0.36663	0.339549	0.538339	0.187114	0.473026	0.0205469	0.0922033
FBgn0050496	-	CG30496	0.609272	0.744118	0.659359	0.678397	0.515458	0.691775	0.918936	1	0.416276	0.693698
FBgn0050499	Ribulose-5-phosphate-3-epimerase	Rpe	0.157024	0.299691	0.00281998	0.00385294	0.232438	0.429024	0.0783343	0.268348	0.853584	0.971601
FBgn0051004	mesh	mesh	0.332031	0.491707	0.217678	0.238065	0.89819	0.948993	0.542098	0.876304	0.434091	0.711114
FBgn0051005	qless	qless	0.0370043	0.115835	0.0449127	0.0530871	0.0232189	0.120293	0.837047	1	0.00565261	0.0371089
FBgn0051007	-	CG31007	0.0837853	0.198653	8.27514e-10	2.32305e-08	0.0995664	0.26798	0.938868	1	0.0265372	0.109658
FBgn0051008	-	CG31008	0.000278937	0.00523047	6.47592e-13	3.58502e-10	0.000110847	0.0045551	0.550046	0.883788	1.45723e-05	0.000560656
FBgn0051010	-	CG31010	0.716832	0.822143	1.86976e-08	1.84436e-07	0.532566	0.706261	0.849926	1	0.488009	0.763067
FBgn0051013	-	CG31013	0.0278855	0.0963037	2.40434e-08	2.15187e-07	0.0266343	0.130364	0.983791	1	0.00514522	0.0346254
FBgn0051015	prolyl-4-hydroxylase-alpha PV	PH4alphaPV	0.40014	0.559323	3.05386e-05	6.16324e-05	0.419621	0.61361	0.253659	0.571132	0.979318	0.997244
FBgn0051016	-	CG31016	0.185229	0.334722	4.02915e-08	3.07756e-07	0.000790968	0.0161488	0.0281613	0.145508	0.00149338	0.0145086
FBgn0051017	prolyl-4-hydroxylase-alpha NE3	PH4alphaNE3	1.32137e-06	0.000232009	6.81715e-11	4.85534e-09	1.06525e-06	0.000205742	0.803325	0.999705	8.0492e-08	1.6194e-05
FBgn0051019	-	CG31019	0.0808556	0.193945	0.021452	0.0261833	0.899519	0.949984	0.170877	0.443949	0.22331	0.473333
FBgn0051021	-	CG31021	0.00589604	0.0347818	1.22198e-09	3.05333e-08	0.00290015	0.0367061	0.729309	0.980929	0.000501311	0.00671451
FBgn0051025	Protein phosphatase 1c interacting protein 1	Ppi1	0.763008	0.854403	1.45492e-07	7.83175e-07	0.773387	0.874441	0.99227	1	0.677668	0.900366
FBgn0051028	-	CG31028	0.00897357	0.0454658	6.22288e-06	1.55887e-05	0.142623	0.324226	0.238195	0.55321	0.00725065	0.0449708
FBgn0051029	-	CG31029	0.837028	0.902795	2.01884e-06	6.11925e-06	0.829249	0.910709	0.994351	1	0.766073	0.940499
FBgn0051036	-	CG31036	0.174227	0.322683	0.00024484	0.000400139	0.377481	0.573707	0.124658	0.361617	0.703992	0.914443
FBgn0051040	Component of oligomeric golgi complex 7	Cog7	0.366505	0.525948	0.00701375	0.00910496	0.0812995	0.240389	0.4845	0.82831	0.0703868	0.216401
FBgn0051041	-	CG31041	0.000452713	0.00691748	4.39958e-07	1.81471e-06	0.0100378	0.0754034	0.000208336	0.0108167	0.1351	0.33771
FBgn0051044	long non-coding RNA::CR31044	lncRNA:CR31044	0.000156537	0.00357371	7.09303e-08	4.59714e-07	0.382658	0.578933	0.000666563	0.0180103	0.0035959	0.0264073
FBgn0051050	-	CG31050	0.637851	0.766405	3.58559e-06	9.83415e-06	0.988831	0.994082	0.730969	0.981639	0.745745	0.930808
FBgn0051055	-	CG31055	0.84995	0.911233	8.33018e-07	2.98939e-06	0.68568	0.817761	0.87786	1	0.67505	0.898363
FBgn0051068	-	CG31068	0.602955	0.739439	6.60889e-09	8.93343e-08	0.918653	0.96042	0.659562	0.9496	0.765712	0.940476
FBgn0051072	lysosomal enzyme receptor protein	Lerp	1.26822e-05	0.000827514	0.37891	0.402147	0.94394	0.97254	0.000144935	0.00908141	0.00016111	0.00300715
FBgn0051075	-	CG31075	0.971988	0.984701	0.311783	0.33458	0.151488	0.333856	0.305146	0.638674	0.284599	0.548756
FBgn0051077	-	CG31077	0.465893	0.624099	0.0164639	0.0204019	0.310432	0.509473	0.22751	0.538232	0.828133	0.962716
FBgn0051087	-	CG31087	0.894015	0.937304	0.0161154	0.0200008	0.13694	0.317566	0.315171	0.65076	0.241113	0.496467
FBgn0051088	-	CG31088	0.192364	0.343681	5.81974e-08	4.01151e-07	0.184756	0.374178	0.984875	1	0.0765153	0.229119
FBgn0051091	-	CG31091	0.0310625	0.103529	0.927948	0.933166	0.409973	0.604629	0.0392408	0.176831	0.252997	0.510167
FBgn0051092	Lipophorin receptor 2	LpR2	0.0516257	0.144301	0.0048663	0.00644988	0.0661583	0.215917	0.0142347	0.0980721	0.913218	0.989626
FBgn0051093	-	CG31093	0.661024	0.783445	1.70938e-08	1.73216e-07	0.341657	0.540705	0.704656	0.972078	0.330178	0.602177
FBgn0051097	-	CG31097	0.221225	0.375887	0.0025056	0.00345025	0.0842262	0.244697	0.660848	0.950098	0.0480296	0.165035
FBgn0051099	-	CG31099	0.230049	0.385893	1.99073e-07	9.77847e-07	0.595594	0.756697	0.611883	0.923996	0.22672	0.47773
FBgn0051100	-	CG31100	0.128455	0.263756	2.06732e-07	1.004e-06	0.137437	0.31828	0.0455366	0.191945	0.975511	0.99709
FBgn0051102	-	CG31102	0.0360506	0.114023	0.00372848	0.00501615	0.02258	0.11838	0.836328	1	0.00545674	0.0362669
FBgn0051103	-	CG31103	0.0170821	0.0687914	0.0012014	0.00174072	0.0213798	0.114448	0.919997	1	0.00326046	0.0246959
FBgn0051104	-	CG31104	0.0203906	0.0783262	0.000111059	0.000195497	0.00108755	0.0199667	0.177662	0.457045	0.000536939	0.00703558
FBgn0051106	-	CG31106	0.00106026	0.011521	0.00501585	0.00663626	0.156186	0.340395	0.041535	0.182281	0.00166999	0.0155903
FBgn0051108	Tubulin tyrosine ligase-like 5	TTLL5	0.398622	0.557897	0.183905	0.202922	0.503437	0.682411	0.292871	0.625015	0.895876	0.985362
FBgn0051111	-	CG31111	0.571292	0.712786	0.00312471	0.00424347	0.439001	0.630493	0.349681	0.691644	0.878029	0.97934
FBgn0051115	-	CG31115	0.0625338	0.164368	1.28042e-06	4.21439e-06	0.226313	0.422469	0.563618	0.892369	0.0395616	0.144441
FBgn0051116	Chloride channel-a	ClC-a	0.567302	0.709366	4.44989e-06	1.17169e-05	0.357296	0.556494	0.298234	0.63216	0.794849	0.952687
FBgn0051118	RabX4	RabX4	0.363436	0.523393	4.8591e-07	1.956e-06	0.241331	0.439475	0.153629	0.414431	0.836372	0.965552
FBgn0051119	Histone deacetylase 11	HDAC11	0.191133	0.34181	0.325266	0.348314	0.516227	0.692389	0.610789	0.923252	0.17456	0.401268
FBgn0051121	-	CG31121	0.034109	0.11009	0.0277098	0.0334367	0.349188	0.548132	0.302956	0.637257	0.0365365	0.136916
FBgn0051122	-	CG31122	0.24425	0.402512	0.0169056	0.0209278	0.416453	0.610642	0.173367	0.448849	0.784462	0.948932
FBgn0051126	-	CG31126	0.00118368	0.012331	0.00771752	0.00996099	0.0130932	0.0858974	0.000446735	0.0158307	0.255622	0.514172
FBgn0051128	-	CG31128	0.39113	0.550866	1.53836e-06	4.8752e-06	0.300793	0.501339	0.891226	1	0.192475	0.428378
FBgn0051130	transfer RNA:Leucine-TAA 4-1	tRNA:Leu-TAA-4-1	0.172764	0.320781	0.169527	0.187808	0.226766	0.422838	0.897717	1	0.0824855	0.241163
FBgn0051139	-	CG31139	0.617027	0.749796	3.72537e-09	6.2242e-08	0.22634	0.422469	0.59148	0.911138	0.23157	0.484356
FBgn0051140	-	CG31140	0.295665	0.454962	8.88981e-06	2.10879e-05	0.453806	0.642393	0.820515	1	0.214627	0.460062
FBgn0051141	-	CG31141	0.177053	0.325649	6.00697e-10	1.9251e-08	0.276395	0.475784	0.830791	1	0.0979943	0.271805
FBgn0051146	Neuroligin 1	Nlg1	0.331818	0.491529	3.60518e-06	9.88227e-06	0.037088	0.157363	0.330704	0.670785	0.0371486	0.138458
FBgn0051148	Glucocerebrosidase 1a	Gba1a	0.0309615	0.103316	0.0509259	0.0598651	0.597067	0.757472	0.0556662	0.217024	0.18273	0.414353
FBgn0051151	winged eye	wge	0.9208	0.954895	0.00595644	0.00779845	0.747656	0.856885	0.8746	1	0.765907	0.940489
FBgn0051155	RNA polymerase II subunit G	Polr2G	0.0015001	0.0141194	2.06946e-06	6.2355e-06	0.0368491	0.156763	0.000921613	0.021343	0.155197	0.370726
FBgn0051156	-	CG31156	0.071825	0.179902	2.49473e-06	7.26088e-06	0.0525398	0.190275	0.890681	1	0.0152456	0.0756561
FBgn0051158	Exchange factor for Arf 6	Efa6	0.327749	0.48791	0.557991	0.580228	0.882635	0.94123	0.546738	0.881003	0.422776	0.7007
FBgn0051159	mitochondrial ribosome recycling factor 2	mRRF2	0.714934	0.82107	0.00112693	0.00163965	0.371089	0.567695	0.697914	0.969707	0.375867	0.651777
FBgn0051161	-	CG31161	0.186026	0.335347	9.60974e-07	3.3466e-06	0.152516	0.335577	0.926582	1	0.0646865	0.203876
FBgn0051163	Shal K[+] channel interacting protein	SKIP	0.734293	0.833753	6.29417e-05	0.000117273	0.880906	0.94051	0.729663	0.980929	0.892754	0.983925
FBgn0051174	-	CG31174	0.997413	0.998338	7.66981e-07	2.80028e-06	0.565274	0.731497	0.684335	0.960695	0.681026	0.901783
FBgn0051176	-	CG31176	0.065754	0.170134	2.19795e-07	1.0539e-06	0.186781	0.376407	0.640362	0.939287	0.0354014	0.134225
FBgn0051183	-	CG31183	0.000468574	0.00703735	4.30306e-06	1.13994e-05	0.47941	0.662706	0.00190868	0.032224	0.00823299	0.0492628
FBgn0051184	Like Sm 3	LSm3	0.0318526	0.105142	3.2804e-05	6.58193e-05	0.0590715	0.202576	0.00949784	0.0793827	0.786527	0.949555
FBgn0051189	-	CG31189	0.000289211	0.00531983	0.000782531	0.00116817	0.000685569	0.0148776	0.610061	0.922977	4.00285e-05	0.00113693
FBgn0051195	-	CG31195	0.195677	0.347233	9.47565e-05	0.000169456	0.143381	0.32489	0.885364	1	0.0642198	0.203365
FBgn0051198	-	CG31198	0.00159804	0.0147677	0.00292252	0.0039857	0.662842	0.805242	0.00674565	0.0643068	0.0175023	0.0827311
FBgn0051199	-	CG31199	0.100762	0.224218	0.000134534	0.000232497	0.0120338	0.0825358	0.358837	0.70064	0.00702028	0.0440373
FBgn0051200	-	CG31200	0.124675	0.258145	7.81685e-05	0.000142107	0.0271444	0.131725	0.506575	0.845927	0.0142129	0.072277
FBgn0051201	Glutamate receptor IIE	GluRIIE	0.143206	0.282626	0.00203398	0.0028422	0.0722415	0.225992	0.0310627	0.154468	0.760188	0.938404
FBgn0051202	alpha-Mannosidase class I c	alpha-Man-Ic	0.0288716	0.0983318	0.178722	0.197496	0.255955	0.454284	0.339943	0.682217	0.0252533	0.106181
FBgn0051204	-	CG31204	0.36317	0.52314	2.62644e-07	1.20894e-06	0.465964	0.651958	0.891715	1	0.256099	0.514917
FBgn0051205	-	CG31205	0.953881	0.974403	0.0124759	0.0156691	0.0402398	0.164064	0.130127	0.371391	0.11448	0.301564
FBgn0051206	-	CG31206	0.745599	0.841938	6.37099e-07	2.42509e-06	0.721855	0.841607	0.982007	1	0.631697	0.869354
FBgn0051207	-	CG31207	0.000257281	0.00497908	7.10454e-05	0.000130484	0.000709695	0.0152301	0.548417	0.882816	3.81129e-05	0.00109541
FBgn0051211	-	CG31211	0.0115072	0.0534842	0.00127578	0.00184186	0.195957	0.388176	0.227095	0.537777	0.0108	0.0593263
FBgn0051213	-	CG31213	0.0199881	0.0773028	9.96682e-08	5.93767e-07	0.122735	0.298778	0.431496	0.776403	0.011383	0.0617213
FBgn0051217	modular serine protease	modSP	0.0168858	0.0682857	0.000157594	0.000268079	0.00996472	0.0754034	0.810457	1	0.00200023	0.0174281
FBgn0051221	-	CG31221	0.0661199	0.170572	2.44193e-06	7.13732e-06	0.210446	0.404315	0.603157	0.918966	0.0389135	0.142722
FBgn0051223	-	CG31223	0.323449	0.483821	2.64361e-05	5.4122e-05	0.0516906	0.188226	0.0459908	0.192934	0.408868	0.686208
FBgn0051224	-	CG31224	0.896122	0.938259	0.04323	0.0511545	0.943361	0.97236	0.886667	1	0.966399	0.996272
FBgn0051226	-	CG31226	0.890532	0.934971	9.39581e-07	3.2887e-06	0.895576	0.947592	0.996395	1	0.849297	0.970037
FBgn0051229	-	CG31229	0.0261239	0.0924097	0.0382552	0.0454964	0.22804	0.424144	0.021526	0.12418	0.345485	0.619563
FBgn0051230	-	CG31230	0.0993279	0.222503	9.28423e-09	1.10825e-07	0.168489	0.356195	0.810792	1	0.0439548	0.155598
FBgn0051231	-	CG31231	0.903165	0.942904	6.57298e-08	4.36857e-07	0.715125	0.837746	0.730888	0.981639	0.862672	0.974178
FBgn0051233	-	CG31233	4.52698e-09	4.3717e-06	1.00031e-07	5.95561e-07	5.34176e-05	0.00281233	9.11871e-09	4.40297e-05	1.04452e-06	8.81826e-05
FBgn0051244	-	CG31244	0.532773	0.680554	4.21039e-07	1.75122e-06	0.46692	0.652823	0.938857	1	0.346135	0.620185
FBgn0051245	-	CG31245	0.14343	0.282847	4.32367e-08	3.25438e-07	0.119938	0.295394	0.935314	1	0.0446985	0.157399
FBgn0051249	-	CG31249	0.00106179	0.011521	3.71829e-07	1.59447e-06	0.00303315	0.0375486	0.000189238	0.0101591	0.586154	0.840855
FBgn0051251	-	CG31251	0.715468	0.821262	2.27868e-05	4.75069e-05	0.802837	0.893559	0.664933	0.952436	0.934681	0.992219
FBgn0051259	-	CG31259	0.00526097	0.03236	1.24545e-05	2.80684e-05	0.0798224	0.237622	0.00342416	0.0442666	0.240949	0.496235
FBgn0051262	-	CG31262	0.821371	0.894417	8.0167e-09	1.01731e-07	0.17331	0.362263	0.256485	0.574948	0.398405	0.674734
FBgn0051265	-	CG31265	0.533888	0.681528	0.0235701	0.028631	0.746711	0.856274	0.506103	0.845774	0.828958	0.963166
FBgn0051272	-	CG31272	0.0357727	0.113388	2.02966e-05	4.30117e-05	0.220203	0.415008	0.424266	0.768838	0.0261361	0.108511
FBgn0051274	-	CG31274	0.00322976	0.0231378	7.81785e-07	2.8499e-06	0.0014826	0.0242669	0.000238918	0.0112548	0.690056	0.9076
FBgn0051279	-	CG31279	0.816324	0.891265	8.18537e-05	0.000148279	0.435478	0.627392	0.47461	0.818954	0.692057	0.908907
FBgn0051281	Transition protein-like 94D	Tpl94D	0.28687	0.445601	7.55363e-06	1.83557e-05	0.228267	0.424244	0.910694	1	0.121995	0.31517
FBgn0051286	-	CG31286	0.741478	0.838952	1.86459e-06	5.7163e-06	0.997692	0.998416	0.816806	1	0.813647	0.959226
FBgn0051287	-	CG31287	0.403882	0.563051	5.51182e-07	2.15759e-06	0.393634	0.589236	0.988904	1	0.242969	0.498058
FBgn0051288	-	CG31288	0.752247	0.847858	6.47266e-05	0.000120297	0.25837	0.45673	0.546675	0.881003	0.306864	0.575466
FBgn0051292	-	CR31292	0.00841091	0.0436119	0.000549935	0.000841103	0.0442383	0.173451	0.00324655	0.0431845	0.463749	0.739395
FBgn0051294	-	CG31294	0.247339	0.406078	1.96884e-07	9.70617e-07	0.146693	0.3283	0.805915	1	0.078199	0.23229
FBgn0051296	-	CG31296	0.12396	0.257249	1.49829e-06	4.76895e-06	0.0480927	0.181631	0.676596	0.958189	0.021034	0.093779
FBgn0051300	-	CG31300	0.0722462	0.180419	0.0097767	0.012449	0.193952	0.386025	0.0389366	0.176117	0.657112	0.886275
FBgn0051301	-	CG31301	0.00260969	0.0200014	6.67921e-10	2.06013e-08	0.000387977	0.0105244	9.52108e-05	0.00735561	0.308953	0.577314
FBgn0051313	-	CG31313	0.935268	0.962682	0.000138252	0.000238283	0.0667197	0.21694	0.187685	0.473511	0.157604	0.374856
FBgn0051320	HEAT repeat containing 2	HEATR2	0.227358	0.383204	2.71816e-07	1.24169e-06	0.28532	0.485522	0.91132	1	0.121112	0.31363
FBgn0051324	Clock interacting protein circadian	Cipc	0.502521	0.655853	0.0170464	0.0210912	0.016209	0.0980497	0.137772	0.385983	0.029627	0.118816
FBgn0051326	-	CG31326	0.102191	0.226448	0.000203948	0.000338697	0.0237855	0.121963	0.525657	0.862871	0.0112996	0.0613035
FBgn0051327	-	CG31327	0.321509	0.481671	2.69987e-08	2.33e-07	0.485524	0.667497	0.823734	1	0.241734	0.496701
FBgn0051342	-	CG31342	0.557309	0.701402	0.000338407	0.000537499	0.846635	0.920716	0.777918	0.993303	0.581574	0.837873
FBgn0051344	-	CG31344	0.00184867	0.0159256	8.99913e-06	2.12914e-05	0.0121947	0.0833434	0.000571471	0.0172019	0.371761	0.647447
FBgn0051347	-	CG31347	0.542334	0.689063	1.20058e-07	6.84012e-07	0.273562	0.472592	0.712905	0.975803	0.236007	0.489712
FBgn0051352	Uncoordinated 115a	Unc-115a	0.00832553	0.0432954	2.87225e-05	5.82839e-05	0.401958	0.597017	0.103905	0.322809	0.0149755	0.0747768
FBgn0051354	Hsp70Bbb	Hsp70Bbb	0.000481381	0.00707967	0.00790063	0.010181	0.320007	0.518821	0.0117797	0.0895404	0.00145478	0.0142366
FBgn0051360	-	CG31360	0.0854836	0.201476	0.00251838	0.00346686	0.945187	0.973203	0.188645	0.475031	0.218085	0.464686
FBgn0051361	defective proboscis extension response 17	dpr17	0.633385	0.762594	9.57649e-06	2.24903e-05	0.622386	0.776836	0.991048	1	0.496287	0.770762
FBgn0051363	Jupiter	Jupiter	0.00209731	0.0173405	0.000911034	0.00134442	0.748562	0.857392	0.0192159	0.11598	0.00947471	0.0544303
FBgn0051368	-	CG31368	0.600563	0.737492	9.09897e-09	1.09785e-07	0.725785	0.84404	0.900905	1	0.538628	0.80544
FBgn0051370	-	CG31370	0.529772	0.677976	2.5608e-08	2.25224e-07	0.146999	0.3283	0.521102	0.859696	0.148305	0.359574
FBgn0051373	-	CG31373	0.00473665	0.0301131	0.197176	0.216624	0.811362	0.899268	0.0195461	0.117141	0.033513	0.129309
FBgn0051374	sarcomere length short	sals	0.351732	0.511779	3.56037e-07	1.54459e-06	0.115794	0.290684	0.59868	0.916226	0.0874926	0.251239
FBgn0051380	-	CG31380	0.0791887	0.191564	3.40647e-07	1.49054e-06	0.551471	0.720839	0.354756	0.69708	0.09972	0.274775
FBgn0051386	long non-coding RNA:CR31386	lncRNA:CR31386	0.835183	0.901623	0.0551811	0.0646312	0.121234	0.296712	0.205584	0.501471	0.314239	0.583677
FBgn0051391	-	CG31391	0.0214714	0.0806807	2.24517e-10	1.03246e-08	0.00858425	0.0696539	0.678371	0.958668	0.00210802	0.0180792
FBgn0051404	-	CG31404	0.0847558	0.200154	3.0333e-07	1.35739e-06	0.029376	0.138073	0.643265	0.940223	0.0114802	0.0619354
FBgn0051406	-	CG31406	0.205962	0.358791	4.98105e-08	3.5629e-07	0.425896	0.619036	0.713723	0.976389	0.155866	0.371929
FBgn0051407	-	CG31407	0.28301	0.442237	1.36092e-06	4.41168e-06	0.414937	0.609251	0.842043	1	0.192889	0.428904
FBgn0051413	Quiescin sulfhydryl oxidase 4	Qsox4	1.29436e-05	0.000831726	8.32754e-11	5.47068e-09	1.15066e-05	0.000957924	0.917524	1	8.85202e-07	7.80597e-05
FBgn0051414	Glucocerebrosidase 1b	Gba1b	0.177813	0.326204	0.000511962	0.000787013	0.0161329	0.0978	0.302141	0.636798	0.0127594	0.0665321
FBgn0051415	-	CG31415	0.897273	0.938681	3.75094e-06	1.0218e-05	0.765136	0.868671	0.904115	1	0.762426	0.939366
FBgn0051418	-	CG31418	2.97642e-07	7.55361e-05	6.31839e-12	1.19641e-09	2.09883e-07	6.75613e-05	0.628022	0.933725	1.64889e-08	5.4908e-06
FBgn0051419	-	CG31419	8.23766e-05	0.00249376	6.28469e-09	8.74514e-08	6.37381e-05	0.00307759	0.853561	1	5.72002e-06	0.000290728
FBgn0051431	-	CG31431	0.469078	0.626454	0.0024428	0.00337098	0.541387	0.713646	0.3519	0.693427	0.933319	0.991951
FBgn0051436	-	CG31436	0.117483	0.248787	0.000217595	0.000359261	0.222212	0.417734	0.768534	0.990357	0.0612134	0.196261
FBgn0051439	Mucin 96D	Muc96D	0.0869965	0.203617	0.00249012	0.00343138	0.177514	0.366685	0.747454	0.986686	0.0415676	0.149783
FBgn0051441	-	CG31441	0.374707	0.534655	1.61065e-06	5.05658e-06	0.00738787	0.0634175	0.0129417	0.0938273	0.100944	0.276622
FBgn0051445	-	CG31445	0.279592	0.439242	9.22718e-11	5.81774e-09	0.0145131	0.0918851	0.205855	0.501879	0.0166357	0.0799656
FBgn0051450	mitochondrial ribosomal protein S18A	mRpS18A	0.102886	0.227466	0.000396805	0.000622777	0.0828889	0.243079	0.0269593	0.141878	0.923452	0.991415
FBgn0051451	long non-coding RNA::CR31451	lncRNA:CR31451	0.000237452	0.00470857	1.63328e-06	5.11101e-06	0.0080849	0.0667799	0.0847046	0.282455	0.0001225	0.00248526
FBgn0051453	pachytene checkpoint 2	pch2	0.634078	0.763217	7.99846e-08	5.04514e-07	0.177495	0.366685	0.200411	0.493339	0.506308	0.778693
FBgn0051457	-	CG31457	0.0241496	0.0875095	2.179e-05	4.57023e-05	0.0278354	0.133602	0.00482259	0.0535923	0.949817	0.993427
FBgn0051459	-	CG31459	0.583904	0.723382	1.0552e-06	3.61094e-06	0.677539	0.812895	0.924007	1	0.498705	0.773259
FBgn0051467	-	CG31467	0.820751	0.894217	7.69679e-08	4.89877e-07	0.677415	0.812847	0.650376	0.943578	0.892402	0.983925
FBgn0051469	Arginine phosphatase	Argp	0.00634241	0.0364826	4.77584e-06	1.23979e-05	0.00485869	0.0493899	0.898427	1	0.000713762	0.00868111
FBgn0051473	-	CG31473	0.461617	0.620264	1.82353e-07	9.18614e-07	0.513137	0.689586	0.951382	1	0.332872	0.605718
FBgn0051475	mayday	myd	0.0867786	0.203167	0.000192413	0.000321699	0.0335236	0.148836	0.677233	0.958668	0.0127679	0.0665405
FBgn0051481	proboscipedia	pb	0.899479	0.940276	0.208347	0.228274	0.141957	0.323625	0.320226	0.657575	0.24868	0.505473
FBgn0051482	-	CG31482	0.418783	0.577411	5.57489e-08	3.90404e-07	0.251462	0.449448	0.792981	0.996747	0.177969	0.407359
FBgn0051493	-	CG31493	0.00165272	0.0150427	2.21696e-09	4.39614e-08	0.00122685	0.0216495	0.873685	1	0.000147313	0.00284096
FBgn0051495	-	CG31495	0.46991	0.62737	9.2303e-05	0.000165559	0.345016	0.543681	0.248052	0.564023	0.866776	0.975919
FBgn0051496	-	CG31496	7.38423e-05	0.00233038	8.19107e-08	5.10989e-07	5.68944e-05	0.0029225	0.849384	1	5.08292e-06	0.000264258
FBgn0051501	nuclear export factor 4	nxf4	0.78955	0.872989	7.47298e-08	4.79512e-07	0.443581	0.634523	0.717608	0.977838	0.466221	0.741363
FBgn0051522	-	CG31522	0.163547	0.308178	9.44867e-06	2.22171e-05	0.926654	0.963533	0.2826	0.612311	0.338648	0.612557
FBgn0051523	-	CG31523	0.132174	0.267932	0.00309336	0.00420681	0.0873315	0.250404	0.852798	1	0.0335157	0.129309
FBgn0051524	-	CG31524	0.410837	0.569545	9.84407e-07	3.41344e-06	0.251365	0.449438	0.800877	0.999705	0.175112	0.402345
FBgn0051525	-	CG31525	0.254528	0.41401	4.97203e-07	1.99232e-06	0.434093	0.62577	0.782381	0.994848	0.185033	0.417784
FBgn0051526	long non-coding RNA:CR31526	lncRNA:CR31526	0.250383	0.409752	1.5037e-05	3.31459e-05	0.157014	0.3415	0.825419	1	0.0829898	0.242051
FBgn0051528	-	CG31528	0.36599	0.525792	7.58909e-09	9.81096e-08	0.234576	0.431486	0.822815	1	0.151267	0.363923
FBgn0051533	-	CG31533	0.529108	0.677486	2.10048e-07	1.01422e-06	0.382559	0.578874	0.855459	1	0.295826	0.563018
FBgn0051538	-	CG31538	0.582521	0.722576	1.21279e-06	4.03409e-06	0.619904	0.774356	0.968872	1	0.463544	0.739395
FBgn0051546	-	CG31546	0.669091	0.787977	4.79268e-08	3.46948e-07	0.916357	0.958957	0.706496	0.972759	0.818595	0.960128
FBgn0051547	sodium potassium chloride cotransporter	NKCC	0.041353	0.124446	4.18441e-05	8.17993e-05	0.133694	0.312838	0.60618	0.920191	0.0199929	0.0902887
FBgn0051549	-	CG31549	0.282036	0.441357	0.00762748	0.00985267	0.201579	0.394469	0.109647	0.334131	0.870546	0.97703
FBgn0051550	-	CG31550	3.29379e-05	0.00148636	0.000221585	0.000365224	0.527388	0.7019	0.000634698	0.0177783	0.000220811	0.00374758
FBgn0051562	-	CR31562	0.462483	0.620995	0.00197193	0.00276185	0.10919	0.281261	0.486987	0.830464	0.106253	0.286937
FBgn0051601	-	CG31601	0.295395	0.454675	6.65136e-07	2.5032e-06	0.257181	0.455455	0.945073	1	0.136653	0.340733
FBgn0051606	-	CG31606	0.00331221	0.0234846	0.000263634	0.000427957	0.00613293	0.0572684	0.765063	0.989778	0.000555642	0.00723009
FBgn0051611	His4:CG31611	His4:CG31611	0.00392674	0.0263154	3.16394e-07	1.40021e-06	0.00441881	0.0464461	0.000508344	0.0164734	0.953953	0.994054
FBgn0051617	His1:CG31617	His1:CG31617	0.68114	0.797466	4.03464e-08	3.07761e-07	0.480202	0.663246	0.829773	1	0.433285	0.710586
FBgn0051618	His2A:CG31618	His2A:CG31618	0.312409	0.473096	1.17608e-07	6.7363e-07	0.194487	0.386453	0.115798	0.34589	0.817137	0.959938
FBgn0051619	no long nerve cord	nolo	0.44816	0.607563	2.50074e-06	7.27618e-06	0.403798	0.599035	0.954164	1	0.269202	0.529791
FBgn0051624	-	CG31624	0.100409	0.223834	1.15261e-07	6.64523e-07	0.0952419	0.260894	0.981209	1	0.0292405	0.117902
FBgn0051626	-	CG31626	0.86137	0.918503	0.602636	0.624494	0.24721	0.4447	0.471791	0.817528	0.341969	0.615659
FBgn0051627	-	CG31627	0.572384	0.713688	4.99423e-07	1.99956e-06	0.385896	0.581973	0.822129	1	0.318095	0.587688
FBgn0051631	transfer RNA:Arginine-CCT 1-1	tRNA:Arg-CCT-1-1	0.941794	0.966926	0.479095	0.502238	0.234262	0.431236	0.416696	0.761262	0.36378	0.638848
FBgn0051633	-	CG31633	0.201541	0.354385	0.718096	0.735304	0.0562785	0.197056	0.0335975	0.162144	0.56953	0.828155
FBgn0051635	-	CG31635	0.801757	0.88144	0.0304539	0.0366015	0.42575	0.618994	0.692686	0.967496	0.459569	0.736828
FBgn0051636	-	CG31636	0.824412	0.896841	0.186611	0.205719	0.641811	0.78945	0.861895	1	0.627922	0.866882
FBgn0051637	-	CG31637	0.0483087	0.138186	0.00665594	0.00865676	0.0646275	0.213197	0.898301	1	0.0133863	0.0690553
FBgn0051638	-	CG31638	0.00646654	0.0369293	0.00182318	0.00256729	0.543458	0.71501	0.016267	0.105218	0.0653468	0.205658
FBgn0051639	-	CG31639	0.43781	0.596744	5.13441e-07	2.04466e-06	0.434679	0.626522	0.996818	1	0.279909	0.542678
FBgn0051642	-	CG31642	0.177131	0.325649	1.64813e-08	1.6896e-07	0.0672712	0.217867	0.665002	0.952436	0.034571	0.131846
FBgn0051644	Cytochrome c oxidase subunit 6C-like	COX6CL	0.00985256	0.0484287	3.33649e-10	1.34252e-08	0.00717776	0.0625028	0.882602	1	0.00117604	0.0122514
FBgn0051648	-	CG31648	0.404979	0.564097	0.00181486	0.00255706	0.131215	0.30975	0.107815	0.330425	0.58612	0.840855
FBgn0051658	Nnf1b	Nnf1b	0.000215702	0.00443199	3.87236e-08	3.00232e-07	0.000252259	0.0079093	1.9996e-05	0.00348237	0.920714	0.990794
FBgn0051659	-	CG31659	0.000333014	0.0058049	2.61968e-07	1.20755e-06	0.00032712	0.00943325	0.991254	1	2.9151e-05	0.000900177
FBgn0051660	smog	smog	0.147248	0.287791	3.55768e-05	7.07361e-05	0.734157	0.848971	0.401491	0.746841	0.203946	0.445791
FBgn0051661	-	CG31661	0.578827	0.719627	4.34919e-05	8.44903e-05	0.621193	0.775548	0.462038	0.807438	0.964686	0.996041
FBgn0051663	-	CG31663	0.760791	0.853122	9.78069e-06	2.28919e-05	0.529714	0.704219	0.511363	0.850247	0.815095	0.959455
FBgn0051664	-	CG31664	0.53254	0.680346	0.00256713	0.00352959	0.920032	0.960959	0.607554	0.920839	0.708181	0.916129
FBgn0051665	weary	wry	0.365779	0.525644	1.8336e-07	9.22724e-07	0.713428	0.836795	0.693407	0.96788	0.371355	0.646857
FBgn0051673	-	CG31673	0.0724452	0.180793	0.000685591	0.0010324	0.0416598	0.167794	0.0130835	0.0942891	0.808206	0.95718
FBgn0051674	-	CG31674	0.0913617	0.211088	0.0130682	0.0163768	0.0434079	0.171591	0.0157959	0.103708	0.743896	0.930393
FBgn0051677	-	CG31677	0.280339	0.439772	7.74762e-06	1.87657e-05	0.0682352	0.219537	0.521187	0.859696	0.0498235	0.16961
FBgn0051679	Testis EndoG-Like 3	Tengl3	0.37033	0.530054	3.53599e-08	2.81046e-07	0.446145	0.636606	0.919265	1	0.250918	0.50831
FBgn0051680	-	CG31680	1.65071e-05	0.000966116	7.93292e-11	5.39494e-09	1.27672e-05	0.00103368	0.824836	1	1.05925e-06	8.81826e-05
FBgn0051681	-	CG31681	0.000125972	0.00322682	2.76515e-08	2.3631e-07	0.000124446	0.00494558	1.02474e-05	0.00274887	0.993395	0.998955
FBgn0051682	Testis EndoG-Like 1	Tengl1	0.111226	0.240401	8.85168e-09	1.08067e-07	0.168628	0.356333	0.849784	1	0.0477177	0.164335
FBgn0051693	-	CG31693	0.650014	0.775919	2.39282e-07	1.12557e-06	0.743558	0.85411	0.927602	1	0.582549	0.838912
FBgn0051697	-	CG31697	0.379091	0.539405	8.37451e-08	5.20081e-07	0.202314	0.395015	0.754422	0.988126	0.139553	0.345289
FBgn0051704	-	CG31704	0.00544338	0.0331025	8.57478e-09	1.06299e-07	0.00226197	0.0316577	0.665191	0.952436	0.000412227	0.00577776
FBgn0051708	Dpr-interacting protein zeta	DIP-zeta	0.359164	0.518918	3.94532e-09	6.4358e-08	0.00173164	0.0269051	0.00424836	0.0500221	0.0330124	0.128112
FBgn0051709	-	CG31709	0.0217798	0.0815223	5.04079e-10	1.72717e-08	0.0211643	0.114037	0.989804	1	0.00378328	0.0273744
FBgn0051710	-	CG31710	0.116368	0.247798	0.0744528	0.0859523	0.417173	0.611141	0.101518	0.317886	0.54012	0.806422
FBgn0051712	-	CG31712	0.00525117	0.0323203	0.149489	0.166545	0.637136	0.785901	0.0474905	0.196746	0.0162531	0.0786748
FBgn0051715	-	CG31715	0.106607	0.233289	0.0142959	0.017832	0.262774	0.461383	0.0650602	0.239438	0.676035	0.898743
FBgn0051719	RluA pseudouridine synthase 1	RluA-1	0.0488773	0.139242	1.52864e-07	8.10292e-07	0.00761309	0.0643234	0.41341	0.75784	0.00323347	0.0246065
FBgn0051720	methuselah-like 15	mthl15	0.740462	0.838293	0.687434	0.705778	0.0457129	0.177503	0.190953	0.47814	0.0920035	0.260292
FBgn0051721	Tripartite motif containing 9	Trim9	0.0895491	0.207829	0.00322624	0.00437336	0.940922	0.970571	0.226069	0.536137	0.193476	0.429594
FBgn0051730	-	CG31730	0.244746	0.403094	2.23632e-08	2.04509e-07	0.152801	0.335821	0.824333	1	0.0799151	0.235632
FBgn0051735	-	CG31735	0.679594	0.796364	2.53615e-08	2.24174e-07	0.517145	0.693043	0.864565	1	0.456666	0.733903
FBgn0051740	-	CG31740	0.55511	0.700287	4.36478e-07	1.80342e-06	0.574013	0.739099	0.983697	1	0.420111	0.697921
FBgn0051742	Proteasome beta5 subunit-related 2	Prosbeta5R2	0.0678976	0.173197	2.56795e-07	1.18878e-06	0.0842095	0.244697	0.924263	1	0.0203372	0.0914322
FBgn0051752	-	CG31752	0.20818	0.361322	8.28323e-07	2.97919e-06	0.196344	0.388544	0.97787	1	0.0850285	0.246287
FBgn0051755	Sister of Yb	SoYb	0.285978	0.444573	4.51723e-05	8.74031e-05	0.49757	0.678294	0.767409	0.989998	0.226289	0.477695
FBgn0051759	-	CG31759	0.0804816	0.193625	3.09186e-06	8.67212e-06	0.127538	0.305495	0.0308154	0.153711	0.837201	0.965993
FBgn0051769	-	CG31769	0.0294611	0.0996495	0.00054	0.000826824	0.00911889	0.0721231	0.599936	0.916996	0.00266099	0.0213255
FBgn0051773	-	CG31773	0.870334	0.923457	2.39676e-07	1.1263e-06	0.761392	0.86605	0.920496	1	0.741618	0.930297
FBgn0051776	-	CG31776	0.530323	0.678591	2.68964e-06	7.72112e-06	0.696673	0.825991	0.474985	0.819241	0.863175	0.974478
FBgn0051777	-	CG31777	0.483137	0.638606	0.108429	0.122913	0.00914374	0.0721581	0.0188438	0.114352	0.0946333	0.264968
FBgn0051778	-	CG31778	0.0901033	0.208914	0.0485145	0.0571208	0.00665807	0.0601304	0.262269	0.583975	0.00434728	0.0306202
FBgn0051781	long non-coding RNA:CR31781	lncRNA:CR31781	0.098286	0.221032	5.20037e-06	1.33564e-05	0.229292	0.425658	0.0551492	0.21605	0.697851	0.911964
FBgn0051784	-	CG31784	0.84161	0.905368	9.47572e-07	3.30828e-06	0.669304	0.808245	0.87115	1	0.65816	0.886909
FBgn0051787	-	CG31787	0.0189318	0.0743079	6.63871e-10	2.06013e-08	0.0102041	0.0760347	0.779517	0.993637	0.00217825	0.0185334
FBgn0051788	-	CG31788	0.195386	0.346846	5.43376e-07	2.1315e-06	0.204958	0.398245	0.98194	1	0.0837199	0.243446
FBgn0051793	-	CG31793	0.420694	0.579302	0.00122865	0.0017786	0.531492	0.705806	0.893847	1	0.319001	0.588701
FBgn0051798	-	CG31798	0.500595	0.654426	3.60709e-07	1.55786e-06	0.586638	0.749559	0.924149	1	0.394755	0.671271
FBgn0051800	-	CG31800	0.0223298	0.0827788	0.44403	0.467255	0.0646928	0.213197	0.00794762	0.071065	0.641622	0.876028
FBgn0051802	-	CG31802	0.0733383	0.182392	2.62258e-08	2.28783e-07	0.0556967	0.196425	0.903659	1	0.0161004	0.0781872
FBgn0051803	Radial spoke head protein 9	Rsph9	0.00117203	0.0122492	1.00972e-10	6.05644e-09	0.000735394	0.0155059	0.796266	0.997931	9.0913e-05	0.00196409
FBgn0051804	-	CG31804	0.52821	0.676874	6.38677e-07	2.42823e-06	0.729399	0.846611	0.836759	1	0.492282	0.767593
FBgn0051805	-	CG31805	0.157069	0.299707	2.4885e-10	1.11774e-08	0.179848	0.369026	0.949912	1	0.0644501	0.203663
FBgn0051806	-	CG31806	0.863697	0.919388	2.54562e-06	7.38452e-06	0.400595	0.595803	0.628951	0.934057	0.472988	0.747814
FBgn0051810	-	CG31810	0.419785	0.578545	0.616005	0.637049	0.463362	0.649729	0.284942	0.615314	0.956081	0.994311
FBgn0051812	tRNA splicing endonuclease subunit 2	Tsen2	0.27474	0.433665	0.125588	0.140991	0.360477	0.558499	0.168258	0.439986	0.889677	0.982797
FBgn0051813	nemuri	nur	0.00498745	0.0312539	0.00083341	0.00123819	0.469606	0.654966	0.0117368	0.0895404	0.0613829	0.196543
FBgn0051814	Dpr-interacting protein kappa	DIP-kappa	0.336694	0.49686	2.72104e-08	2.33957e-07	0.000683144	0.0148584	0.00198102	0.032984	0.0155189	0.0763454
FBgn0051815	-	CG31815	0.085543	0.201507	1.49266e-07	7.96828e-07	0.134305	0.313736	0.83997	1	0.0334131	0.12912
FBgn0051816	-	CG31816	0.410122	0.56929	8.08527e-08	5.07999e-07	0.413091	0.607792	0.996857	1	0.25542	0.514087
FBgn0051820	-	CG31820	0.246078	0.404903	9.74701e-09	1.1437e-07	0.245324	0.443039	0.998806	1	0.114416	0.301478
FBgn0051821	-	CG31821	0.0309744	0.103323	0.00764923	0.00987812	0.398254	0.593431	0.258338	0.578028	0.0381821	0.140946
FBgn0051826	-	CG31826	0.973189	0.985331	2.75126e-07	1.25325e-06	0.753311	0.861606	0.842321	1	0.805508	0.956213
FBgn0051845	antisense RNA:CR31845	asRNA:CR31845	0.735864	0.834871	0.0106827	0.0135491	0.104514	0.274339	0.161752	0.428896	0.325466	0.596571
FBgn0051852	Two A-associated protein of 42kDa	Tap42	0.000708417	0.00895434	1.87764e-07	9.36106e-07	0.0160447	0.0975752	0.000356039	0.0144465	0.145228	0.354069
FBgn0051855	-	CG31855	0.0109219	0.0517094	9.44919e-05	0.000169047	0.0263853	0.129803	0.00279282	0.0393153	0.692742	0.909436
FBgn0051858	tetleys-cup	t-cup	0.290577	0.44948	1.11349e-05	2.56389e-05	0.599971	0.760257	0.689678	0.965109	0.269562	0.530283
FBgn0051860	Zinc transporter 33D	ZnT33D	0.68451	0.799911	1.04945e-07	6.16456e-07	0.871853	0.935202	0.861438	1	0.688489	0.906811
FBgn0051861	-	CG31861	0.953486	0.974403	1.62018e-07	8.43454e-07	0.628813	0.780131	0.762425	0.989349	0.701097	0.913081
FBgn0051862	-	CG31862	0.282941	0.442237	0.0563034	0.0659057	0.238602	0.435668	0.124797	0.361841	0.933155	0.991951
FBgn0051866	transcriptional Adaptor 1-2	Ada1-2	0.782966	0.867486	0.0054531	0.00717642	0.129519	0.307622	0.349569	0.691644	0.200127	0.43977
FBgn0051867	-	CG31867	0.00663508	0.0375806	1.21475e-07	6.88435e-07	0.0115354	0.0807929	0.797245	0.998002	0.00123168	0.0126941
FBgn0051869	-	CG31869	0.676696	0.794028	0.000130884	0.000226855	0.0681328	0.219537	0.110193	0.33516	0.270273	0.530817
FBgn0051870	-	CG31870	0.244461	0.402791	6.19123e-07	2.36576e-06	0.213929	0.407719	0.948716	1	0.102573	0.279974
FBgn0051872	-	CG31872	1.48647e-09	2.87097e-06	3.93061e-14	8.19957e-11	1.58703e-09	3.06519e-06	0.864228	1	9.74985e-11	1.88309e-07
FBgn0051874	Fumarase 4	Fum4	0.200107	0.352763	1.66065e-07	8.59426e-07	0.107389	0.27897	0.775813	0.992321	0.0529355	0.17713
FBgn0051875	-	CG31875	0.163583	0.308178	0.000480156	0.000742017	0.656615	0.801302	0.195894	0.486311	0.47006	0.745136
FBgn0051882	-	CG31882	0.0148218	0.0630547	9.47445e-09	1.1254e-07	0.0128325	0.0851123	0.947829	1	0.00216307	0.018453
FBgn0051898	-	CG31898	0.0034881	0.0244171	3.86283e-08	3.00107e-07	0.00414508	0.0451795	0.00045663	0.0159194	0.932286	0.991951
FBgn0051901	Mucin related 29B	Mur29B	0.00187029	0.0160403	0.327133	0.350274	0.254034	0.452287	0.0467135	0.194598	0.00349784	0.0259039
FBgn0051902	Serpin 28Da	Spn28Da	1.01925e-05	0.000708122	8.61353e-10	2.38584e-08	2.05019e-06	0.000304595	0.140569	0.390775	3.0872e-07	3.76417e-05
FBgn0051907	Male specific transcript 27D	Mst27D	0.83304	0.900657	2.77983e-07	1.26269e-06	0.584102	0.747604	0.809418	1	0.592568	0.845634
FBgn0051908	-	CG31908	6.56911e-05	0.00220461	9.78676e-07	3.39478e-06	0.00294962	0.0368526	3.28593e-05	0.00495816	0.0455941	0.159011
FBgn0051909	-	CG31909	0.0448237	0.131569	5.81864e-08	4.01151e-07	0.0350795	0.152596	0.91423	1	0.00842604	0.0499473
FBgn0051910	-	CG31910	0.72554	0.827645	2.1907e-07	1.05147e-06	0.580059	0.744106	0.884031	1	0.524834	0.794657
FBgn0051912	antisense RNA:CR31912	asRNA:CR31912	0.167477	0.313071	0.00418176	0.00559015	0.0713818	0.224768	0.702709	0.971823	0.0345751	0.131846
FBgn0051913	-	CG31913	0.320134	0.480724	1.56983e-07	8.24353e-07	0.331301	0.530576	0.985927	1	0.176948	0.405514
FBgn0051915	-	CG31915	0.663106	0.784758	1.11324e-06	3.76948e-06	0.625765	0.778939	0.970008	1	0.516684	0.787938
FBgn0051921	-	CG31921	0.288841	0.447799	2.89375e-06	8.18779e-06	0.213358	0.407113	0.882396	1	0.116577	0.30541
FBgn0051922	-	CG31922	0.803957	0.882877	0.0683437	0.079236	0.678745	0.813635	0.905599	1	0.640473	0.875451
FBgn0051924	-	CG31924	0.921832	0.955062	1.41658e-05	3.1477e-05	0.879863	0.939604	0.97005	1	0.86015	0.973209
FBgn0051926	-	CG31926	0.58273	0.722576	5.84305e-06	1.47868e-05	0.825716	0.908607	0.587117	0.908183	0.813442	0.959226
FBgn0051928	-	CG31928	0.1302	0.265671	0.000133665	0.000231202	0.172039	0.360308	0.0543092	0.21398	0.898306	0.985705
FBgn0051933	-	CG31933	0.651244	0.776513	5.19047e-09	7.65258e-08	0.405729	0.600295	0.368701	0.714109	0.780229	0.947284
FBgn0051935	RAB3 GTPase activating protein catalytic subunit 1	Rab3GAP1	0.787778	0.871429	0.00199404	0.0027916	0.224651	0.420725	0.484099	0.82831	0.292268	0.558676
FBgn0051948	-	CG31948	0.768517	0.858382	4.16225e-10	1.56254e-08	0.662885	0.805242	0.919196	1	0.606982	0.854713
FBgn0051949	-	CG31949	0.710421	0.817732	3.82767e-09	6.3186e-08	0.935109	0.967677	0.836896	1	0.748788	0.933363
FBgn0051950	Sabbat	Sbat	0.456755	0.615358	0.413991	0.437408	0.215144	0.409066	0.170785	0.44383	0.700359	0.913081
FBgn0051952	-	CG31952	0.354743	0.514996	7.94371e-07	2.88284e-06	0.380224	0.576826	0.970708	1	0.213588	0.458741
FBgn0051955	-	CG31955	0.288274	0.447135	0.0333259	0.0398697	0.800371	0.891667	0.351563	0.693234	0.552858	0.815016
FBgn0051956	Polypeptide N-Acetylgalactosaminyltransferase 4	Pgant4	0.198816	0.35132	6.6774e-06	1.6547e-05	0.260221	0.458485	0.10189	0.318947	0.896837	0.985436
FBgn0051957	-	CG31957	0.176371	0.325041	3.13842e-05	6.32333e-05	0.174932	0.364259	0.0688124	0.248605	0.996952	0.999035
FBgn0051958	-	CR31958	0.515143	0.66614	8.46638e-05	0.000152908	0.412698	0.607627	0.900146	1	0.306424	0.574979
FBgn0051960	-	CG31960	0.645406	0.772232	1.63058e-07	8.47265e-07	0.372238	0.568646	0.749652	0.9871	0.343703	0.617592
FBgn0051961	Tubulin-binding cofactor C	TBCC	0.00103017	0.011345	2.20466e-07	1.05555e-06	0.0179765	0.104139	0.000484087	0.0160906	0.184977	0.417784
FBgn0051973	Chitin deacetylase-like 5	Cda5	0.0170011	0.068637	5.11809e-05	9.77366e-05	0.0088679	0.0710683	0.766819	0.98992	0.00186627	0.0166787
FBgn0051974	-	CG31974	0.237604	0.39459	0.0111685	0.0141207	0.0510291	0.186814	0.492733	0.834788	0.0355895	0.134621
FBgn0051988	-	CG31988	0.404401	0.563617	1.72443e-08	1.74193e-07	0.426735	0.619603	0.976519	1	0.259198	0.518235
FBgn0051992	gawky	gw	0.494514	0.64876	8.06987e-05	0.000146321	0.674713	0.811622	0.439177	0.784235	0.847865	0.969384
FBgn0051997	-	CG31997	0.0316532	0.104791	1.63087e-07	8.47265e-07	0.0259283	0.128142	0.929749	1	0.00548981	0.0363615
FBgn0051999	-	CG31999	0.563529	0.706661	1.50433e-06	4.78344e-06	0.890909	0.945129	0.752852	0.987794	0.613059	0.859315
FBgn0052000	anne boleyn	anne	0.939087	0.965173	0.706195	0.724037	0.945989	0.973674	0.995105	1	0.918819	0.990794
FBgn0052006	-	CG32006	0.715944	0.821591	9.50461e-07	3.31597e-06	0.197409	0.389695	0.487693	0.831039	0.242951	0.498058
FBgn0052009	-	CR32009	0.200189	0.352808	0.378902	0.402147	0.374275	0.570991	0.137018	0.384716	0.755786	0.937043
FBgn0052022	-	CG32022	0.00438145	0.0284855	0.303062	0.325801	0.0352091	0.152836	0.00183623	0.0316244	0.35278	0.627202
FBgn0052023	-	CG32023	0.0022429	0.0180648	2.00783e-05	4.26239e-05	0.320093	0.518821	0.0451067	0.190633	0.00473425	0.0325726
FBgn0052024	-	CG32024	0.0745109	0.184311	0.000602979	0.000916426	0.461974	0.648725	0.392781	0.737381	0.0810341	0.237856
FBgn0052026	-	CG32026	0.9075	0.9461	1.95868e-07	9.67518e-07	0.723282	0.842429	0.865758	1	0.739595	0.92985
FBgn0052039	small VCP interacting protein	Svip	0.0671908	0.172284	0.185079	0.204147	0.187725	0.377443	0.0360838	0.169633	0.645379	0.878448
FBgn0052040	-	CG32040	0.445186	0.604664	0.00104698	0.00153332	0.275023	0.474267	0.800882	0.999705	0.200144	0.43977
FBgn0052053	-	CG32053	0.0162056	0.0665098	0.232139	0.252679	0.213156	0.406888	0.268518	0.593424	0.0146222	0.0737732
FBgn0052054	-	CG32054	0.00989772	0.0485594	0.00106702	0.00155912	0.90525	0.953389	0.0390505	0.176467	0.0512134	0.172742
FBgn0052055	-	CG32055	0.00551788	0.0333455	0.00810084	0.0104223	0.536352	0.709236	0.0142741	0.0980721	0.0586015	0.190608
FBgn0052056	scramblase 1	scramb1	0.744876	0.841446	2.41098e-05	4.99417e-05	0.1259	0.303499	0.186086	0.471167	0.360472	0.635001
FBgn0052057	defective proboscis extension response 10	dpr10	0.00713442	0.0393698	1.08101e-08	1.22671e-07	0.00242528	0.0326943	0.600523	0.917748	0.000501211	0.00671451
FBgn0052061	-	CG32061	0.470227	0.627641	3.80721e-06	1.03305e-05	0.571552	0.737405	0.908339	1	0.368471	0.643808
FBgn0052062	RNA-binding Fox protein 1	Rbfox1	0.697456	0.808563	0.000317265	0.000506753	0.979642	0.989478	0.796671	0.997931	0.769159	0.942132
FBgn0052064	Sperm-Leucylaminopeptidase 4	S-Lap4	0.832171	0.900322	4.04169e-06	1.08328e-05	0.838195	0.915455	0.995629	1	0.768891	0.942043
FBgn0052066	-	CG32066	0.000385356	0.00635048	4.95999e-07	1.98915e-06	0.00919593	0.0724421	0.000179406	0.00995024	0.123794	0.318031
FBgn0052068	Acireductone dioxygenase 1	Adi1	0.0619922	0.163568	0.83354	0.845269	0.943661	0.97254	0.176729	0.454991	0.151692	0.364606
FBgn0052069	-	CG32069	0.119251	0.250895	0.110707	0.125387	0.438949	0.630493	0.107996	0.33077	0.529296	0.798658
FBgn0052071	-	CG32071	0.566249	0.708744	0.0989456	0.112599	0.115309	0.290135	0.432708	0.777715	0.133054	0.334175
FBgn0052072	Elongase 68alpha	Elo68alpha	0.0148301	0.0630622	3.57565e-08	2.83498e-07	0.0116874	0.081186	0.913719	1	0.00204093	0.0176797
FBgn0052075	-	CG32075	0.0054651	0.0331927	7.01213e-08	4.56496e-07	0.027444	0.132447	0.00182858	0.0316031	0.467448	0.742214
FBgn0052076	ALG10 alpha-1	2-glucosyltransferase	0.54597	0.692102	8.71925e-06	2.07442e-05	0.118256	0.293535	0.130843	0.372509	0.451461	0.728083
FBgn0052079	-	CG32079	0.0338132	0.109538	0.000129171	0.000224273	0.126921	0.305134	0.562859	0.892369	0.0167534	0.0803839
FBgn0052081	-	CG32081	0.985549	0.991706	1.93419e-07	9.5787e-07	0.973027	0.986097	0.970712	1	0.991142	0.998202
FBgn0052082	Insulin receptor substrate 53 kDa	IRSp53	0.0106671	0.0510214	2.19022e-05	4.59105e-05	0.0215533	0.114868	0.751159	0.987588	0.00242703	0.0200152
FBgn0052085	-	CG32085	0.576306	0.717293	2.13945e-08	1.99235e-07	0.472813	0.657729	0.906784	1	0.372528	0.648082
FBgn0052086	-	CG32086	0.755908	0.850198	1.54387e-06	4.88504e-06	0.571155	0.73721	0.854	1	0.536957	0.804436
FBgn0052087	-	CG32087	0.300602	0.460707	4.02804e-10	1.51948e-08	0.781384	0.879057	0.578156	0.903293	0.353246	0.627653
FBgn0052091	-	CG32091	0.09566	0.217475	4.45905e-05	8.64297e-05	0.0781153	0.235365	0.928407	1	0.0245482	0.104112
FBgn0052095	-	CG32095	0.00351614	0.0244975	1.51474e-10	8.17198e-09	0.00221121	0.0314024	0.000317447	0.0133868	0.815274	0.959488
FBgn0052100	-	CG32100	0.132248	0.267965	5.89188e-05	0.000110653	0.907422	0.954988	0.303205	0.637303	0.239762	0.494845
FBgn0052103	Short Calcium-binding Mitochondrial Carrier	SCaMC	0.270267	0.429907	0.162977	0.180801	0.62557	0.778797	0.265851	0.589647	0.644974	0.878369
FBgn0052104	-	CG32104	0.00273721	0.0206833	0.00115589	0.00167957	0.0925842	0.257745	0.134165	0.379394	0.00238954	0.0198075
FBgn0052106	-	CG32106	0.317159	0.478339	6.65641e-07	2.50413e-06	0.191062	0.382164	0.804742	1	0.115676	0.303968
FBgn0052107	-	CG32107	0.0076999	0.0413329	0.0698814	0.0809069	0.0285515	0.135757	0.556798	0.888159	0.00233924	0.0195585
FBgn0052109	-	CG32109	0.158968	0.302255	0.00165384	0.00234766	0.101718	0.270553	0.0428165	0.185498	0.839867	0.966275
FBgn0052110	-	CG32110	0.832506	0.90054	2.14835e-05	4.51111e-05	0.568595	0.734965	0.797056	0.997953	0.581166	0.837785
FBgn0052112	-	CG32112	0.717353	0.822545	2.3354e-07	1.10771e-06	0.125778	0.30328	0.17875	0.458222	0.373087	0.648821
FBgn0052115	-	CG32115	0.0433229	0.128492	0.0184554	0.0227297	0.838761	0.915649	0.160477	0.426804	0.102389	0.27963
FBgn0052117	-	CG32117	0.986939	0.992179	1.47533e-05	3.26248e-05	0.784832	0.882005	0.855771	1	0.837708	0.966075
FBgn0052119	-	CG32119	0.984196	0.991589	5.74936e-06	1.45764e-05	0.862388	0.930096	0.913489	1	0.891338	0.983925
FBgn0052121	-	CG32121	0.0197919	0.0767284	1.02086e-07	6.04442e-07	0.0229318	0.119591	0.947655	1	0.00374552	0.0271993
FBgn0052137	-	CG32137	0.0113872	0.0530981	5.46098e-09	7.95797e-08	0.0233466	0.120705	0.746979	0.986539	0.00265886	0.0213255
FBgn0052141	saturn	saturn	0.0973575	0.219821	1.24166e-09	3.08244e-08	0.364637	0.562778	0.535378	0.870851	0.0796678	0.235132
FBgn0052161	-	CG32161	0.754366	0.849354	7.19184e-07	2.65589e-06	0.726432	0.844402	0.978907	1	0.640508	0.875451
FBgn0052170	-	CG32170	0.266369	0.426659	3.73502e-05	7.39936e-05	0.457884	0.645422	0.776696	0.992663	0.200129	0.43977
FBgn0052176	-	CG32176	0.301504	0.461869	5.15552e-05	9.83541e-05	0.818404	0.903904	0.370524	0.71563	0.55678	0.81729
FBgn0052181	-	CG32181	0.796649	0.878098	1.22801e-08	1.35375e-07	0.610275	0.768674	0.856607	1	0.588601	0.842092
FBgn0052190	NUCB1	NUCB1	5.57744e-05	0.00200335	1.57124e-06	4.95379e-06	0.00294394	0.0368526	0.0376314	0.172722	2.94859e-05	0.000906832
FBgn0052191	-	CG32191	0.0123605	0.0562248	0.545682	0.568034	0.367167	0.565327	0.0184799	0.113164	0.149068	0.360593
FBgn0052192	-	CG32192	0.899433	0.940276	1.29906e-06	4.25977e-06	0.90531	0.953389	0.995807	1	0.862344	0.974109
FBgn0052195	-	CG32195	0.196346	0.347975	1.88942e-05	4.04122e-05	0.604817	0.764679	0.555114	0.887539	0.205651	0.448604
FBgn0052198	-	CG32198	9.98367e-06	0.00070037	0.00799474	0.010294	0.0105458	0.0771248	0.00182225	0.0316031	1.49499e-05	0.000572902
FBgn0052199	-	CG32199	6.60746e-06	0.000554854	1.77743e-10	9.16506e-09	4.4491e-06	0.000511488	0.703358	0.972078	3.81718e-07	4.14185e-05
FBgn0052201	-	CG32201	2.63943e-05	0.00124946	1.94192e-09	4.10856e-08	4.22127e-06	0.000497132	0.12823	0.368218	7.24353e-07	6.66198e-05
FBgn0052202	-	CG32202	0.0108436	0.0515742	0.00012087	0.000211342	0.206984	0.400972	0.0107779	0.085808	0.209941	0.453806
FBgn0052203	Serpin 75F	Spn75F	0.215541	0.370238	3.01298e-11	3.03087e-09	0.194161	0.38629	0.960456	1	0.0865743	0.249195
FBgn0052205	hairpin RNA:CR32205	hpRNA:CR32205	0.439651	0.598831	0.00407755	0.00545764	0.637851	0.786482	0.384037	0.727899	0.824539	0.961541
FBgn0052206	-	CG32206	0.0282402	0.09695	0.0828387	0.0950087	0.541484	0.713677	0.188098	0.474025	0.0473515	0.163487
FBgn0052207	hairpin RNA:CR32207	hpRNA:CR32207	0.234909	0.391258	0.00588406	0.00770995	0.491303	0.672313	0.193868	0.48277	0.700832	0.913081
FBgn0052218	long non-coding RNA:CR32218	lncRNA:CR32218	0.0257305	0.0916222	0.0418375	0.0495553	0.261497	0.459812	0.31239	0.647927	0.0236778	0.101445
FBgn0052219	-	CG32219	0.468102	0.625592	7.18444e-05	0.000131851	0.785555	0.882279	0.481848	0.826935	0.742882	0.930393
FBgn0052225	-	CG32225	0.168984	0.3154	3.9328e-07	1.66721e-06	0.0357395	0.153829	0.495738	0.835588	0.0214153	0.0949094
FBgn0052226	Peroxin 23	Pex23	0.193966	0.34515	1.53259e-05	3.37181e-05	0.704097	0.831202	0.236077	0.550144	0.489549	0.764954
FBgn0052227	golden goal	gogo	0.0091034	0.0459068	2.2772e-05	4.74966e-05	0.467055	0.652917	0.0182184	0.112634	0.0972667	0.270165
FBgn0052228	-	CG32228	0.387997	0.548037	2.32241e-06	6.83766e-06	0.652638	0.797586	0.357633	0.699263	0.760861	0.939108
FBgn0052232	testis-specific gamma-tubulin ring protein 128	t-Grip128	0.163	0.30756	8.48492e-08	5.24716e-07	0.0235362	0.121066	0.401018	0.746315	0.0155912	0.076584
FBgn0052238	Tubulin tyrosine ligase-like 1B	TTLL1B	0.547583	0.693509	1.07235e-06	3.65151e-06	0.455136	0.643479	0.914338	1	0.347062	0.621123
FBgn0052240	-	CG32240	0.925042	0.956998	1.05137e-06	3.59911e-06	0.97	0.984088	0.968132	1	0.925812	0.99194
FBgn0052243	-	CG32243	0.106594	0.233289	5.17111e-05	9.85736e-05	0.088079	0.251205	0.028867	0.147575	0.932252	0.991951
FBgn0052246	-	CG32246	0.16308	0.307651	0.0623695	0.0726015	0.158465	0.34292	0.0602993	0.228587	0.989423	0.997882
FBgn0052250	Peroxisomal Membrane Protein 34	PMP34	0.231144	0.387134	0.133349	0.149322	0.269438	0.468357	0.11727	0.348728	0.940272	0.992988
FBgn0052252	antisense RNA:CR32252	asRNA:CR32252	0.443608	0.602775	1.77959e-06	5.48007e-06	0.938766	0.969572	0.621287	0.928901	0.548823	0.812948
FBgn0052262	-	CG32262	0.3718	0.531292	2.15226e-08	1.9985e-07	0.930055	0.964935	0.484461	0.82831	0.561983	0.822533
FBgn0052263	-	CG32263	0.144348	0.284032	1.47017e-07	7.87434e-07	0.384048	0.580036	0.635349	0.937895	0.110365	0.294345
FBgn0052264	-	CG32264	0.0260069	0.0923301	0.00010916	0.000192646	0.10099	0.269614	0.554259	0.886612	0.0119147	0.0636823
FBgn0052266	-	CG32266	0.478919	0.634681	0.0181026	0.0223237	0.402054	0.597053	0.283039	0.612575	0.922398	0.990896
FBgn0052267	-	CG32267	0.000760137	0.00935114	0.00231158	0.00319904	0.0153088	0.0953496	0.000363901	0.0147037	0.159568	0.378611
FBgn0052277	-	CG32277	0.0427725	0.127368	2.36267e-06	6.93716e-06	0.15951	0.344067	0.0232691	0.130418	0.562179	0.822695
FBgn0052278	-	CG32278	0.00573092	0.0341492	0.00438484	0.00584302	0.0354449	0.153219	0.00220017	0.0350034	0.416988	0.694405
FBgn0052280	-	CG32280	0.771935	0.860782	7.26815e-07	2.67895e-06	0.477978	0.661863	0.481407	0.826333	0.761346	0.939108
FBgn0052281	-	CG32281	0.658876	0.782821	2.40797e-06	7.04888e-06	0.442154	0.633044	0.810675	1	0.396486	0.673148
FBgn0052282	Drosomycin-like 4	Drsl4	0.843691	0.906833	0.00142674	0.00204331	0.0045597	0.0473623	0.0198892	0.118124	0.0310319	0.122667
FBgn0052283	Drosomycin-like 3	Drsl3	0.255114	0.414544	0.160698	0.178395	0.632321	0.782398	0.25775	0.57698	0.620392	0.862528
FBgn0052284	-	CG32284	0.0923554	0.212554	0.0440414	0.0520764	0.128514	0.306719	0.0341736	0.163779	0.882283	0.981186
FBgn0052296	Myocardin-related transcription factor	Mrtf	0.936226	0.963463	0.353358	0.37685	0.836217	0.915054	0.928466	1	0.839365	0.966275
FBgn0052301	-	CG32301	0.0132245	0.0589786	2.58156e-07	1.19397e-06	0.960258	0.979944	0.0586167	0.225021	0.0523304	0.175554
FBgn0052302	-	CG32302	2.27482e-05	0.00114416	0.00231204	0.00319922	0.00167306	0.0263568	1.27541e-05	0.0029985	0.0195954	0.0893029
FBgn0052311	zormin	zormin	0.473607	0.630758	2.53673e-05	5.21994e-05	0.191309	0.38242	0.64571	0.941967	0.161872	0.38164
FBgn0052313	-	CG32313	0.767465	0.857892	4.84951e-06	1.25689e-05	0.727851	0.845526	0.970201	1	0.650083	0.881514
FBgn0052319	N(alpha)-acetyltransferase 30 B	Naa30B	0.907459	0.9461	1.33497e-06	4.34871e-06	0.338511	0.537452	0.444295	0.788705	0.543197	0.808641
FBgn0052343	Ada2a-containing complex component 3	Atac3	0.00363947	0.0249265	9.80655e-09	1.14529e-07	0.00667493	0.0601304	0.000617774	0.0177022	0.770008	0.942618
FBgn0052344	-	CG32344	0.00120492	0.0124448	3.13721e-11	3.10599e-09	0.00195611	0.0289235	0.000160135	0.00960512	0.79756	0.95334
FBgn0052350	Vacuolar protein sorting 11	Vps11	0.235003	0.391332	1.90707e-08	1.86026e-07	0.0329787	0.147839	0.02595	0.138472	0.388808	0.664817
FBgn0052351	Sperm-Leucylaminopeptidase 2	S-Lap2	0.877403	0.926931	6.14856e-07	2.35435e-06	0.86719	0.932658	0.992665	1	0.820317	0.960433
FBgn0052354	-	CG32354	0.0110367	0.0520431	0.000250533	0.000408882	0.0287714	0.136415	0.668593	0.954777	0.00296721	0.0232019
FBgn0052368	-	CG32368	0.0508812	0.142962	0.922408	0.928078	0.509621	0.686676	0.0678007	0.24587	0.289367	0.555219
FBgn0052369	-	CG32369	0.0846301	0.200018	0.000271346	0.000439368	0.330492	0.52972	0.52848	0.86559	0.0664077	0.207877
FBgn0052371	-	CG32371	0.558129	0.702078	1.29585e-06	4.25358e-06	0.51959	0.695283	0.96584	1	0.390245	0.665594
FBgn0052380	SMSr	SMSr	0.410542	0.569382	0.0622317	0.0724673	0.956183	0.977673	0.581829	0.904107	0.531435	0.799879
FBgn0052382	sphinx2	sphinx2	1.10785e-06	0.000201859	4.28739e-10	1.57263e-08	1.12372e-06	0.00021278	0.986761	1	7.56556e-08	1.55448e-05
FBgn0052383	sphinx1	sphinx1	0.000144897	0.00343154	2.33877e-08	2.11277e-07	4.84542e-05	0.00261534	0.445784	0.790622	6.56503e-06	0.000321571
FBgn0052392	Radial spoke head protein 3	Rsph3	0.896904	0.938447	1.78125e-07	9.03442e-07	0.556445	0.724761	0.743054	0.985997	0.611469	0.858154
FBgn0052396	beta-Tubulin at 65B	betaTub65B	0.962442	0.979379	3.68857e-09	6.18322e-08	0.837322	0.915108	0.910793	1	0.858333	0.972536
FBgn0052406	PVR adaptor protein	PVRAP	0.666748	0.786629	4.02644e-07	1.69722e-06	0.170767	0.358811	0.475836	0.820416	0.20487	0.44705
FBgn0052407	-	CG32407	0.000135955	0.0033071	0.000286479	0.000461473	0.0136377	0.0885279	0.0320255	0.156832	0.000107828	0.00225877
FBgn0052409	-	CG32409	0.0716069	0.179519	2.09011e-05	4.40703e-05	0.0501031	0.18521	0.0147257	0.0997937	0.875315	0.978379
FBgn0052412	Glutaminyl cyclase	QC	0.0327223	0.107058	2.23196e-05	4.66942e-05	0.0875474	0.250874	0.012635	0.092788	0.666788	0.891852
FBgn0052413	-	CG32413	2.20844e-05	0.00113441	1.45392e-07	7.83073e-07	1.28447e-05	0.00103368	0.647913	0.942722	1.23209e-06	9.61166e-05
FBgn0052425	-	CG32425	8.1748e-05	0.00249339	0.0103958	0.0132026	0.0074052	0.0635098	0.0286364	0.146867	5.75539e-05	0.00147819
FBgn0052428	-	CG32428	0.00489301	0.0308432	1.7773e-07	9.01912e-07	0.0080448	0.0666283	0.000824709	0.0202137	0.81348	0.959226
FBgn0052432	-	CG32432	0.100951	0.224472	9.60695e-05	0.000171614	0.370015	0.56709	0.540732	0.875261	0.082772	0.24174
FBgn0052436	-	CG32436	0.885762	0.931888	1.62793e-06	5.09855e-06	0.838119	0.915455	0.965701	1	0.805815	0.95646
FBgn0052437	-	CG32437	0.211826	0.366333	1.5747e-07	8.25563e-07	0.285671	0.485948	0.884044	1	0.114945	0.302597
FBgn0052440	-	CG32440	0.0144091	0.061954	8.64078e-09	1.0657e-07	0.00933845	0.0729623	0.842687	1	0.00174272	0.0159672
FBgn0052441	ER membrane protein complex subunit 10	EMC10	0.548757	0.694632	0.0329231	0.0394122	0.660686	0.803861	0.466288	0.812093	0.907149	0.988019
FBgn0052442	ACAT-related protein required for viability 1	Arv1	0.13368	0.270073	0.00088281	0.00130476	0.632872	0.782741	0.164247	0.43266	0.43113	0.708401
FBgn0052445	-	CG32445	0.647486	0.773666	1.63101e-07	8.47265e-07	0.760023	0.865206	0.913303	1	0.591212	0.844138
FBgn0052446	Antioxidant 1 copper chaperone	Atox1	0.300867	0.460967	0.00655348	0.00853729	0.183748	0.372835	0.107737	0.330425	0.811287	0.958707
FBgn0052448	-	CG32448	0.123503	0.256598	0.201577	0.221258	0.424216	0.617597	0.107469	0.330098	0.551428	0.814788
FBgn0052450	-	CG32450	0.736549	0.835255	6.56681e-09	8.91922e-08	0.912096	0.957612	0.752131	0.987588	0.872449	0.977429
FBgn0052451	Secretory Pathway Calcium atpase	SPoCk	0.00962318	0.0477127	4.2122e-05	8.22593e-05	0.0707672	0.223698	0.385497	0.730031	0.00478211	0.0327989
FBgn0052452	-	CG32452	0.267088	0.427227	1.16135e-06	3.8955e-06	0.257943	0.456317	0.126644	0.365075	0.986297	0.997804
FBgn0052457	-	CG32457	0.00158379	0.0146923	1.85299e-09	3.98537e-08	0.0014925	0.0243464	0.974883	1	0.00016086	0.00300715
FBgn0052459	-	CG32459	0.553814	0.699133	1.24638e-07	7.00858e-07	0.535208	0.708314	0.983609	1	0.39689	0.673409
FBgn0052461	-	CG32461	0.268536	0.428424	8.16157e-08	5.10896e-07	0.108991	0.281123	0.675456	0.957838	0.0672513	0.209973
FBgn0052462	-	CG32462	0.0243418	0.0881398	0.000225682	0.000371533	0.0243418	0.123525	1	1	0.00444539	0.0311272
FBgn0052463	Testis EndoG-Like 2	Tengl2	0.938389	0.964763	9.08317e-06	2.14727e-05	0.742263	0.853835	0.773919	0.992133	0.85832	0.972536
FBgn0052475	methuselah-like 8	mthl8	0.0237452	0.0865243	0.000860812	0.00127459	0.359417	0.557931	0.23583	0.549833	0.0289549	0.116995
FBgn0052476	methuselah-like 14	mthl14	0.545557	0.69176	0.00359663	0.00484552	0.938866	0.969572	0.706487	0.972759	0.629029	0.867614
FBgn0052484	Sphingosine kinase 2	Sk2	0.121852	0.254262	3.22593e-05	6.48476e-05	0.152732	0.335746	0.0473619	0.196298	0.918124	0.990794
FBgn0052487	-	CG32487	0.159737	0.302882	1.18711e-06	3.97158e-06	0.505133	0.683394	0.563421	0.892369	0.150642	0.363385
FBgn0052488	-	CG32488	0.819259	0.893359	1.24078e-07	6.98671e-07	0.929411	0.964765	0.822652	1	0.92101	0.990794
FBgn0052495	Glutathione synthetase 2	Gss2	0.00026731	0.00512184	0.0836491	0.095904	0.210523	0.40434	0.00933158	0.0784703	0.00070486	0.00861624
FBgn0052499	Chitin deacetylase-like 4	Cda4	3.2226e-06	0.000392508	1.03186e-06	3.54111e-06	3.96133e-06	0.000478182	0.834148	1	2.48935e-07	3.3742e-05
FBgn0052518	transfer RNA:Isoleucine-AAT 2-1 pseudogene	tRNA:Ile-AAT-2-1Psi	0.436087	0.595258	0.145604	0.162329	0.404096	0.599256	0.263549	0.585752	0.966622	0.996272
FBgn0052528	parvin	parvin	0.0309521	0.103316	0.00028167	0.000454105	0.124812	0.302083	0.0155735	0.103047	0.542576	0.808225
FBgn0052529	Histone gene-specific Epigenetic Repressor in late S phase	Hers	0.417787	0.576367	0.0788993	0.0907384	0.532262	0.706226	0.890163	1	0.317706	0.587105
FBgn0052533	-	CG32533	0.56437	0.70744	2.01806e-05	4.27846e-05	0.44474	0.635439	0.349581	0.691644	0.889612	0.982797
FBgn0052536	-	CG32536	0.00111411	0.0118752	0.00066951	0.00101054	0.0326497	0.147297	0.00070468	0.0186441	0.131525	0.331542
FBgn0052537	-	CG32537	0.986798	0.992179	2.03581e-07	9.92419e-07	0.0203301	0.111234	0.0742042	0.25954	0.0770374	0.230111
FBgn0052548	-	CG32548	0.67892	0.795768	2.58715e-07	1.19598e-06	0.647543	0.794577	0.975148	1	0.54038	0.806686
FBgn0052549	5' nucleotidase B	Nt5b	0.119584	0.251296	0.0721319	0.0833526	0.00130178	0.0224665	0.0604477	0.22865	0.00164747	0.0154914
FBgn0052551	-	CG32551	0.321083	0.481325	0.814244	0.827004	0.468747	0.654504	0.838831	1	0.234515	0.487769
FBgn0052553	long non-coding RNA:CR32553	lncRNA:CR32553	0.00881793	0.044871	1.69712e-06	5.27489e-06	0.00557598	0.0539551	0.829018	1	0.000942956	0.0104983
FBgn0052557	Multicopper oxidase 4	Mco4	0.358194	0.518137	0.587548	0.609578	0.565393	0.731511	0.79744	0.998002	0.297925	0.564905
FBgn0052564	-	CG32564	0.743374	0.840231	0.00867183	0.0111051	0.742398	0.853835	0.999263	1	0.643874	0.87749
FBgn0052568	-	CG32568	0.00340032	0.0239511	9.39148e-11	5.81774e-09	0.0011107	0.0203145	0.564749	0.892369	0.000206903	0.00359364
FBgn0052570	TweedleY	TwdlY	0.0265188	0.0931825	0.126091	0.141523	0.0423326	0.169165	0.836919	1	0.00673699	0.042578
FBgn0052572	-	CG32572	0.803516	0.882736	1.55895e-06	4.92469e-06	0.851097	0.923903	0.757921	0.988949	0.965389	0.996272
FBgn0052574	Tweedlealpha	Twdlalpha	0.15459	0.296559	7.10089e-09	9.35516e-08	0.0610393	0.206537	0.679526	0.959356	0.029176	0.11774
FBgn0052579	-	CG32579	9.96478e-05	0.00278927	1.22361e-09	3.05333e-08	6.13105e-05	0.00302783	6.18328e-06	0.00205903	0.729596	0.925198
FBgn0052580	Mucin 14A	Muc14A	0.0158881	0.065597	4.58875e-05	8.86271e-05	0.00701581	0.0620405	0.707747	0.973352	0.00154553	0.0148214
FBgn0052581	suppression of retinal degeneration disease 1 upon overexpression 2	sordd2	0.0116245	0.0537633	1.36866e-07	7.50974e-07	0.532394	0.706226	0.103072	0.321086	0.0245773	0.104166
FBgn0052588	-	CG32588	0.839984	0.904255	4.15223e-06	1.10768e-05	0.617038	0.772858	0.620277	0.928225	0.831145	0.96358
FBgn0052590	-	CG32590	0.0401474	0.122219	0.00168116	0.00238294	0.0643807	0.212774	0.0117711	0.0895404	0.835874	0.965208
FBgn0052591	-	CG32591	0.0932662	0.2137	4.38103e-09	6.83634e-08	0.068957	0.220649	0.893764	1	0.022091	0.0966619
FBgn0052594	ben	be	0.279999	0.439524	0.030559	0.0367233	0.698537	0.827397	0.60694	0.920574	0.301997	0.570158
FBgn0052625	-	CG32625	0.0409576	0.123757	1.62824e-06	5.09855e-06	0.0184452	0.105275	0.00518883	0.0559247	0.724928	0.923545
FBgn0052633	-	CG32633	0.836941	0.902795	0.00345841	0.00467038	0.381052	0.577408	0.443638	0.788112	0.627087	0.866473
FBgn0052638	-	CG32638	0.00781959	0.0417434	0.00582392	0.00763841	0.583077	0.74686	0.0200431	0.118714	0.0704305	0.216401
FBgn0052639	-	CG32639	0.578861	0.719627	0.00761763	0.00984258	0.772094	0.873592	0.848611	1	0.551931	0.814788
FBgn0052640	-	CG32640	0.0350594	0.111887	0.113259	0.127998	0.795031	0.8884	0.147916	0.404081	0.0828632	0.241828
FBgn0052642	-	CG32642	0.689523	0.802836	1.57287e-05	3.44896e-05	0.532539	0.706261	0.472359	0.817666	0.870579	0.97703
FBgn0052643	-	CG32643	0.83014	0.899132	4.149e-08	3.14497e-07	0.482053	0.665122	0.72489	0.980432	0.516888	0.787938
FBgn0052647	-	CG32647	0.00218604	0.0177623	6.06537e-05	0.000113514	0.439407	0.630719	0.00595246	0.0602661	0.0336561	0.129696
FBgn0052650	-	CG32650	0.133911	0.270144	3.111e-08	2.57658e-07	0.908664	0.956123	0.305142	0.638674	0.242141	0.497122
FBgn0052651	-	CG32651	0.629936	0.760411	1.20725e-05	2.73871e-05	0.395444	0.590675	0.786029	0.995592	0.351576	0.625817
FBgn0052652	long non-coding RNA:CR32652	lncRNA:CR32652	0.662421	0.784427	8.7625e-08	5.36926e-07	0.652261	0.797369	0.991917	1	0.533038	0.800426
FBgn0052654	Secretory 16	Sec16	0.826429	0.897529	0.207491	0.227388	0.652061	0.797285	0.868529	1	0.636367	0.87243
FBgn0052655	-	CG32655	0.156562	0.299035	1.06874e-07	6.25126e-07	0.149484	0.33155	0.983035	1	0.0560283	0.184224
FBgn0052656	Mucin 11A	Muc11A	0.863789	0.919388	0.121386	0.136575	0.348583	0.54736	0.57868	0.903317	0.430987	0.708401
FBgn0052657	long non-coding RNA:CR32657	lncRNA:CR32657	0.0155044	0.0648726	1.05901e-07	6.20562e-07	0.0149269	0.093725	0.986311	1	0.00244566	0.0200831
FBgn0052669	-	CG32669	0.0527015	0.146163	0.174086	0.192616	0.980674	0.990107	0.14294	0.395398	0.150705	0.363385
FBgn0052675	Transport and Golgi organization 5	Tango5	4.51173e-06	0.000450755	0.000211045	0.000349522	0.00189626	0.0284793	4.43469e-06	0.00169509	0.00205266	0.0177145
FBgn0052677	X11Lbeta	X11Lbeta	0.144902	0.28482	5.60072e-05	0.000105864	0.117238	0.292263	0.923457	1	0.0442978	0.156583
FBgn0052681	-	CG32681	0.691396	0.804241	4.98229e-05	9.54264e-05	0.290955	0.491344	0.624889	0.931186	0.307211	0.575466
FBgn0052686	-	CG32686	0.458944	0.617617	4.6796e-06	1.21973e-05	0.926333	0.963533	0.554	0.886599	0.642255	0.876272
FBgn0052687	-	CG32687	0.970364	0.983915	0.222335	0.242856	0.120181	0.29557	0.263465	0.5857	0.244231	0.500114
FBgn0052690	long non-coding RNA:CR32690	lncRNA:CR32690	0.665564	0.786416	4.81744e-08	3.48219e-07	0.725473	0.843834	0.953581	1	0.581436	0.837856
FBgn0052694	-	CG32694	0.000275553	0.00520429	4.87727e-08	3.51229e-07	0.000644693	0.0143783	0.613513	0.925589	3.77009e-05	0.00109541
FBgn0052695	-	CG32695	0.16863	0.3148	0.17586	0.194467	0.517721	0.693623	0.570391	0.896382	0.160069	0.378962
FBgn0052698	Carbonic anhydrase-related protein B	CARPB	0.547357	0.693437	0.000951014	0.0014002	0.354828	0.554103	0.808742	1	0.287791	0.552854
FBgn0052699	Lysophosphatidylcholine acyltransferase	LPCAT	0.854873	0.91448	1.32944e-07	7.39377e-07	0.319333	0.518197	0.554246	0.886612	0.402293	0.678119
FBgn0052702	Cubilin	Cubn	0.27312	0.432239	0.808213	0.821224	0.426547	0.619566	0.816527	1	0.192151	0.428051
FBgn0052703	Extracellularly regulated kinase 7	Erk7	0.544234	0.690953	6.00863e-07	2.30701e-06	0.372246	0.568646	0.830975	1	0.296773	0.563606
FBgn0052712	-	CG32712	0.0773614	0.188609	4.1165e-08	3.13016e-07	0.985567	0.992763	0.193593	0.482459	0.186287	0.419928
FBgn0052713	-	CG32713	0.468939	0.626454	2.54704e-08	2.24423e-07	0.673386	0.810924	0.825172	1	0.421693	0.699706
FBgn0052718	-	CG32718	0.661781	0.784053	5.45535e-06	1.39345e-05	0.661672	0.804655	0.999913	1	0.538587	0.80544
FBgn0052719	-	CG32719	0.377285	0.537448	1.67745e-09	3.69001e-08	0.215442	0.409471	0.778997	0.993368	0.145594	0.354782
FBgn0052720	-	CG32720	0.478677	0.634534	1.3504e-08	1.45707e-07	0.200284	0.393278	0.656688	0.948353	0.168872	0.392868
FBgn0052726	-	CG32726	0.00902005	0.0456295	0.646337	0.665779	0.922541	0.961938	0.0466125	0.19435	0.0373558	0.138962
FBgn0052732	SET domain containing 3	Setd3	0.00996107	0.0487058	6.05252e-10	1.9251e-08	0.221981	0.417381	0.0106837	0.085504	0.188365	0.42264
FBgn0052751	-	CG32751	3.20698e-07	7.55361e-05	1.21342e-07	6.88435e-07	1.27463e-06	0.000227038	4.16602e-08	0.000100578	0.113275	0.299452
FBgn0052756	-	CG32756	0.1761	0.324783	8.23985e-05	0.000149151	0.198384	0.390641	0.0755554	0.262083	0.955405	0.994311
FBgn0052758	Sorting nexin 27	Snx27	0.660712	0.78341	0.00080665	0.00120195	0.603567	0.763712	0.501152	0.840504	0.95366	0.994054
FBgn0052767	-	CG32767	0.519127	0.669773	0.0590987	0.0689771	0.642476	0.78981	0.895391	1	0.437107	0.714116
FBgn0052772	-	CG32772	0.182666	0.331954	1.25839e-06	4.16174e-06	0.252005	0.450085	0.0932873	0.301876	0.877832	0.979233
FBgn0052773	long non-coding RNA:CR32773	lncRNA:CR32773	0.00198492	0.0167196	3.94254e-05	7.76368e-05	0.0592946	0.203124	0.00146411	0.0279425	0.141056	0.347583
FBgn0052783	Gemin 4c	Gem4c	0.769987	0.859427	2.21138e-07	1.05772e-06	0.515106	0.691462	0.506482	0.845918	0.795756	0.952799
FBgn0052803	Lipid droplet assembly factor 1	Ldaf1	0.0796506	0.1922	0.0128703	0.016133	0.0637403	0.211744	0.018719	0.11405	0.921742	0.990794
FBgn0052806	-	CG32806	0.00937892	0.0467512	1.705e-08	1.72954e-07	0.00737874	0.0633955	0.910879	1	0.00116113	0.0121222
FBgn0052808	-	CG32808	0.44115	0.60028	0.003975	0.00533073	0.954087	0.977106	0.555613	0.887807	0.609818	0.857207
FBgn0052811	-	CG32811	0.413823	0.572124	8.79725e-06	2.09043e-05	0.0591184	0.202593	0.372218	0.717833	0.0623853	0.199093
FBgn0052814	-	CG32814	0.00035176	0.0059764	0.000273511	0.000442576	0.00247642	0.0330315	0.295107	0.628273	8.73062e-05	0.00192492
FBgn0052816	-	CG32816	0.52954	0.677859	0.00379089	0.00509515	0.0288743	0.136485	0.194751	0.484469	0.047085	0.1628
FBgn0052819	-	CG32819	0.22418	0.379209	2.1401e-06	6.40042e-06	0.952243	0.976414	0.358003	0.69942	0.400525	0.676911
FBgn0052820	-	CG32820	0.153227	0.294881	0.000168568	0.000285523	0.741913	0.853835	0.407235	0.752232	0.211862	0.456355
FBgn0052831	-	CG33695	0.0661339	0.170572	2.60059e-06	7.50789e-06	0.0618635	0.207875	0.0161151	0.104797	0.976569	0.997244
FBgn0052832	-	CG32832	0.699157	0.809683	4.53726e-07	1.85978e-06	0.586326	0.749457	0.909318	1	0.513192	0.785329
FBgn0052833	-	CG32833	0.000972465	0.0109443	2.90212e-09	5.242e-08	0.000288859	0.00860139	0.483863	0.828267	4.80038e-05	0.00128059
FBgn0052834	-	CG32834	0.768385	0.858382	8.05303e-06	1.94178e-05	0.694281	0.824075	0.628091	0.933725	0.943791	0.993427
FBgn0052835	long non-coding RNA:CR32835	lncRNA:CR32835	0.808534	0.886166	1.36533e-09	3.22371e-08	0.742847	0.853907	0.951254	1	0.687434	0.906233
FBgn0052843	Diuretic hormone 31 Receptor	Dh31-R	0.0753938	0.185671	0.00026908	0.000435991	0.549055	0.719372	0.345739	0.688981	0.0959421	0.268011
FBgn0052845	-	CG32845	0.921158	0.954895	1.88318e-06	5.76597e-06	0.334913	0.53376	0.531908	0.867822	0.448064	0.724387
FBgn0052846	-	CG32846	0.000840985	0.0100388	1.01326e-12	3.92939e-10	0.000162648	0.00583633	0.332933	0.673326	3.18073e-05	0.000959885
FBgn0052847	-	CG32847	0.140827	0.279656	2.89903e-07	1.30761e-06	0.101554	0.270316	0.882843	1	0.0391075	0.143203
FBgn0052850	Ring finger protein 11	Rnf11	0.0258469	0.091935	0.503596	0.526323	0.674663	0.811622	0.143377	0.396106	0.0555661	0.183353
FBgn0052855	-	CG32855	0.0665918	0.171122	0.00115234	0.00167492	0.865408	0.931532	0.142941	0.395398	0.205843	0.448699
FBgn0052856	-	CG32856	0.00691801	0.0386392	0.00210253	0.00292947	0.0619666	0.208007	0.00351743	0.04517	0.339031	0.612602
FBgn0052944	-	CG32944	0.257786	0.417341	4.33381e-06	1.14693e-05	0.328645	0.527723	0.902863	1	0.148913	0.360324
FBgn0052945	-	CG32945	0.257052	0.416557	1.56759e-07	8.24353e-07	0.587088	0.749737	0.655739	0.94807	0.242152	0.497122
FBgn0052971	-	CG32971	0.769196	0.858842	7.63542e-07	2.78878e-06	0.086606	0.249199	0.277108	0.60407	0.149255	0.36088
FBgn0052982	-	CG32982	0.46635	0.624538	0.000135619	0.000234231	0.389319	0.584978	0.920644	1	0.270247	0.530817
FBgn0052984	-	CG32984	0.601525	0.73811	1.20831e-05	2.73912e-05	0.0131581	0.0862061	0.0303086	0.152205	0.10017	0.275475
FBgn0052985	-	CG32985	6.82174e-06	0.000558284	4.53356e-11	3.91428e-09	3.07842e-06	0.000418708	0.441241	0.785925	3.18696e-07	3.76417e-05
FBgn0053002	mitochondrial ribosomal protein L27	mRpL27	0.155059	0.297055	0.0238532	0.028953	0.0879258	0.251064	0.0378677	0.173148	0.798584	0.95421
FBgn0053013	-	CR33013	0.00563823	0.0338249	0.0298777	0.0359314	0.710246	0.835168	0.0446737	0.189549	0.0192122	0.0882226
FBgn0053017	-	CG33017	0.96791	0.982561	2.4869e-06	7.24028e-06	0.970537	0.984335	0.998141	1	0.956488	0.994311
FBgn0053051	RNA polymerase III subunit G	Polr3G	0.194288	0.345532	3.99754e-05	7.86237e-05	0.231755	0.428173	0.0915598	0.298311	0.932972	0.991951
FBgn0053056	-	CG33056	0.0662658	0.170743	0.00199787	0.00279615	0.128885	0.306959	0.767665	0.989998	0.0270695	0.111144
FBgn0053060	-	CG33060	0.111919	0.24152	9.71573e-08	5.81482e-07	0.0764631	0.233298	0.865528	1	0.0270459	0.111094
FBgn0053061	-	CG33061	0.0969119	0.219259	2.55824e-07	1.18831e-06	0.273207	0.472147	0.632283	0.936279	0.0626669	0.199793
FBgn0053080	-	CG33080	0.646195	0.772506	0.0203455	0.0248988	0.147121	0.328497	0.448005	0.792964	0.179169	0.409136
FBgn0053082	Ribonuclease P/MRP subunit p21	Rpp21	0.00183045	0.0158535	0.996766	0.996766	0.000117721	0.00469765	0.1298	0.370852	3.82385e-05	0.00109575
FBgn0053087	LDL receptor protein 1	LRP1	0.0576531	0.155518	0.34514	0.36833	0.100133	0.268756	0.807566	1	0.0205006	0.0920383
FBgn0053092	delta-1-Pyrroline-5-carboxylate dehydrogenase 2	P5CDh2	0.266518	0.426827	6.25071e-05	0.000116576	0.356322	0.555448	0.882616	1	0.16291	0.383526
FBgn0053093	-	CG33093	0.00374066	0.0253855	0.00444298	0.00591642	0.050239	0.1856	0.254487	0.572536	0.00204365	0.0176797
FBgn0053098	-	CG33098	0.0149287	0.0632777	1.02582e-05	2.38765e-05	0.00592437	0.0560898	0.669999	0.954867	0.00133876	0.0134671
FBgn0053099	-	CG33099	0.304519	0.464866	0.362916	0.386276	0.256115	0.454415	0.139511	0.389042	0.931227	0.991951
FBgn0053100	eukaryotic translation initiation factor 4E homologous protein	eIF4EHP	0.0342461	0.110297	0.444542	0.467743	0.89403	0.94697	0.0940542	0.302962	0.126602	0.323057
FBgn0053107	-	CG33107	0.220819	0.375563	8.03293e-06	1.9379e-05	0.346074	0.544592	0.138185	0.386798	0.823025	0.960942
FBgn0053109	-	CG33109	0.0105108	0.050524	0.000235347	0.0003858	0.0680373	0.219524	0.415847	0.760575	0.00494848	0.0336295
FBgn0053110	-	CG33110	0.382141	0.542537	3.68651e-08	2.89671e-07	0.789174	0.884296	0.65887	0.9496	0.420341	0.698062
FBgn0053111	-	CG33111	0.148079	0.288465	0.000137939	0.000237828	0.11667	0.291445	0.913851	1	0.0448536	0.157624
FBgn0053113	Reticulon-like1	Rtnl1	0.346479	0.507192	0.00304836	0.00415029	0.00999405	0.0754034	0.0151127	0.10142	0.134353	0.3363
FBgn0053120	-	CG33120	0.0224377	0.0830832	0.00171541	0.00242614	0.295243	0.495423	0.263261	0.585516	0.0236643	0.101432
FBgn0053125	-	CG33125	0.557637	0.701642	3.10403e-07	1.38264e-06	0.726325	0.844402	0.864473	1	0.510312	0.782608
FBgn0053126	Neural Lazarillo	NLaz	0.000626601	0.00828916	0.000745251	0.00111597	0.0474507	0.181284	0.0606549	0.229075	0.00058002	0.00744847
FBgn0053127	-	CG33127	0.188653	0.3384	0.0414372	0.0491113	0.949703	0.975595	0.360414	0.702284	0.319184	0.588701
FBgn0053129	-	CG33129	0.0799723	0.192736	4.76844e-07	1.93077e-06	0.090661	0.254732	0.0240265	0.132889	0.955658	0.994311
FBgn0053136	-	CG33136	0.4485	0.607712	3.43353e-06	9.49258e-06	0.317866	0.517034	0.854255	1	0.224395	0.474799
FBgn0053137	-	CG33137	0.0157884	0.065325	0.020169	0.0246922	0.063919	0.211839	0.541066	0.875261	0.00624705	0.0401634
FBgn0053138	1	4-Alpha-Glucan Branching Enzyme	0.00265044	0.0202334	0.201935	0.221601	0.000521646	0.0126254	0.388056	0.732641	0.000114902	0.00237096
FBgn0053140	-	CG33140	0.0338719	0.109658	2.28212e-12	6.48189e-10	0.00754066	0.0640459	0.503148	0.842243	0.00256197	0.0206691
FBgn0053144	-	CG33144	0.875643	0.925882	1.16779e-05	2.66604e-05	0.50246	0.681688	0.558284	0.889075	0.712203	0.917277
FBgn0053145	beta1	3-galactosyltransferase 1	0.215035	0.369842	6.60855e-07	2.49e-06	0.0810026	0.239658	0.0457004	0.1923	0.658225	0.886909
FBgn0053147	Heparan sulfate 3-O sulfotransferase-A	Hs3st-A	0.303256	0.463597	2.10449e-05	4.43251e-05	0.478374	0.662127	0.807303	1	0.228579	0.480703
FBgn0053156	-	CG33156	0.581227	0.721732	2.36629e-08	2.12809e-07	0.261608	0.459921	0.243009	0.558113	0.666304	0.891575
FBgn0053158	-	CG33158	0.0174044	0.0698273	1.57936e-08	1.64371e-07	0.421321	0.614978	0.026589	0.140619	0.16872	0.392767
FBgn0053169	-	CG33169	0.0855524	0.201507	0.00144397	0.00206553	0.844413	0.919438	0.24901	0.565235	0.164585	0.386715
FBgn0053170	-	CG33170	0.0725846	0.180984	0.000158293	0.000269173	0.233565	0.430421	0.0450614	0.190557	0.597121	0.848624
FBgn0053180	Ranbp16	Ranbp16	0.192393	0.343681	0.0010568	0.00154535	0.437947	0.629541	0.67899	0.959049	0.151896	0.364926
FBgn0053181	-	CG33181	0.0290822	0.0988549	0.00186708	0.00262566	0.476245	0.660505	0.214553	0.515686	0.0428413	0.153059
FBgn0053189	-	CG33189	0.98504	0.991621	1.77099e-07	9.00327e-07	0.968691	0.983681	0.988434	1	0.967287	0.996626
FBgn0053191	-	CG33191	0.0314775	0.104424	4.79488e-10	1.67769e-08	0.0619196	0.207985	0.766814	0.98992	0.00972513	0.0554114
FBgn0053193	salvador	sav	0.120235	0.251884	4.82175e-06	1.25037e-05	0.126926	0.305134	0.0409452	0.180735	0.980479	0.997417
FBgn0053196	dumpy	dpy	0.76491	0.855838	6.98909e-06	1.71652e-05	0.403349	0.598608	0.696031	0.968881	0.423891	0.701786
FBgn0053203	-	CG33203	0.243519	0.401719	2.44822e-05	5.06263e-05	0.724444	0.843293	0.544998	0.879079	0.283951	0.548094
FBgn0053207	pxb	pxb	0.0119459	0.0547256	1.83349e-05	3.93905e-05	0.800441	0.891667	0.0385233	0.174821	0.0685597	0.212486
FBgn0053208	Molecule interacting with CasL	Mical	0.247248	0.406078	0.000235679	0.000386147	0.408999	0.603815	0.796559	0.997931	0.172337	0.397862
FBgn0053213	Buddy of Hmr 1	Boh1	0.0145102	0.0620846	4.26988e-07	1.77402e-06	0.0044978	0.0470588	0.001107	0.0237035	0.586978	0.841707
FBgn0053218	long non-coding RNA:CR33218	lncRNA:CR33218	0.55244	0.697922	4.03113e-06	1.08105e-05	0.714063	0.837264	0.869227	1	0.499666	0.773901
FBgn0053225	-	CG33225	0.947586	0.971014	7.12927e-08	4.61443e-07	0.579821	0.744023	0.660548	0.950052	0.728148	0.924648
FBgn0053229	-	CG33229	0.00111959	0.0119074	7.59993e-07	2.78213e-06	0.0534912	0.191935	0.000928879	0.021407	0.0938499	0.263419
FBgn0053230	-	CG33230	0.0827077	0.19703	6.35715e-05	0.00011831	0.50574	0.683737	0.389751	0.733987	0.0947559	0.265157
FBgn0053233	-	CG33233	0.0644418	0.167559	2.66339e-07	1.22187e-06	0.206251	0.399961	0.60198	0.918762	0.0376276	0.13965
FBgn0053234	-	CG33234	0.641653	0.768789	3.24099e-06	9.03008e-06	0.933509	0.967056	0.69764	0.969508	0.7858	0.949152
FBgn0053236	Ste:CG33236	Ste:CG33236	0.00553782	0.0334451	0.000303596	0.000486691	0.000785437	0.016104	0.326853	0.666333	0.000217572	0.00370563
FBgn0053252	-	CG33252	0.829808	0.899006	4.55849e-06	1.19428e-05	0.484183	0.666663	0.726993	0.980514	0.518274	0.788806
FBgn0053258	-	CG33258	0.00563667	0.0338249	4.47109e-06	1.17457e-05	0.0199032	0.109769	0.564973	0.892369	0.00153967	0.014791
FBgn0053260	tRNA splicing endonuclease subunit 34	Tsen34	0.015744	0.0652218	0.876402	0.885387	0.529452	0.703968	0.128681	0.368894	0.0304741	0.121106
FBgn0053265	Mucin 68E	Muc68E	0.111187	0.24037	0.527152	0.549812	0.399225	0.594039	0.0946119	0.303948	0.542342	0.808225
FBgn0053267	-	CG33267	0.702448	0.812011	0.138193	0.154424	0.3004	0.50129	0.628612	0.934057	0.318854	0.588639
FBgn0053276	Ubiquitin-related modifier 1	Urm1	0.477628	0.634079	0.0114133	0.0144001	0.925517	0.96331	0.568314	0.894801	0.658776	0.887157
FBgn0053278	-	CG33278	0.950104	0.972666	2.69167e-09	4.97474e-08	0.326521	0.525439	0.507718	0.846957	0.45526	0.732009
FBgn0053281	-	CG33281	4.6306e-07	0.000103995	1.0104e-07	6.00088e-07	1.49815e-06	0.000253818	0.181066	0.462458	5.49794e-08	1.20667e-05
FBgn0053284	-	CG33284	0.0788029	0.191014	9.80885e-09	1.14529e-07	0.0672896	0.217867	0.944453	1	0.0192928	0.0885086
FBgn0053285	-	CG33285	0.009308	0.0465255	1.13325e-09	2.9658e-08	0.00468639	0.0481452	0.74589	0.98645	0.000875198	0.0100378
FBgn0053286	-	CG33286	0.994922	0.996883	7.61709e-08	4.86409e-07	0.429013	0.621449	0.575073	0.900516	0.56914	0.828055
FBgn0053287	-	CG33287	0.789859	0.873131	3.70372e-05	7.34432e-05	0.976257	0.987613	0.866835	1	0.833963	0.964198
FBgn0053288	-	CG33288	0.184166	0.333676	3.7824e-05	7.48037e-05	0.0201022	0.110488	0.338476	0.680488	0.0152662	0.0756794
FBgn0053290	-	CG33290	0.00057059	0.00786482	6.17841e-10	1.94983e-08	0.000590536	0.0135138	0.98409	1	5.41264e-05	0.00140671
FBgn0053293	-	CG33293	0.0103303	0.0499298	1.37238e-08	1.47093e-07	0.0125172	0.0845305	0.929848	1	0.00170251	0.0157511
FBgn0053296	-	CG33296	0.246621	0.405382	0.00683841	0.0088845	0.665885	0.806479	0.586297	0.907379	0.264161	0.524143
FBgn0053301	-	CG33301	0.477285	0.63382	0.00309777	0.00421222	0.208562	0.402817	0.671574	0.955857	0.173443	0.399556
FBgn0053303	-	CG33303	0.000275924	0.00520429	0.00129332	0.00186551	0.992752	0.995918	0.00248655	0.0369973	0.00244261	0.0200831
FBgn0053306	-	CG33306	0.0713262	0.178955	0.0738596	0.0852878	0.677326	0.812842	0.113863	0.341695	0.277906	0.540423
FBgn0053307	-	CG33307	0.00532506	0.0326396	0.128943	0.144539	0.289092	0.489353	0.0975217	0.30969	0.00830103	0.0495445
FBgn0053309	-	CG33309	0.398216	0.557522	1.20151e-06	4.00794e-06	0.194272	0.386348	0.720396	0.978893	0.141134	0.347686
FBgn0053319	-	CR33319	0.125544	0.259443	8.07777e-11	5.45504e-09	0.0216429	0.115117	0.445574	0.790395	0.0122162	0.064685
FBgn0053322	-	CG33322	0.780468	0.865822	3.68038e-07	1.58384e-06	0.87378	0.9365	0.932152	1	0.757297	0.937525
FBgn0053329	Serine-peptidase 212	Sp212	0.884452	0.930916	8.05306e-05	0.000146044	0.78753	0.883296	0.769492	0.990907	0.929734	0.99194
FBgn0053340	-	CG33340	0.161738	0.305656	7.51436e-08	4.81527e-07	0.170064	0.357801	0.981449	1	0.0631644	0.200849
FBgn0053346	-	CG33346	1.27833e-08	9.49603e-06	0.00662374	0.00862068	0.0572736	0.198651	4.24289e-07	0.000465149	9.50168e-08	1.75201e-05
FBgn0053348	Chemosensory protein B 42a	CheB42a	0.00765297	0.0411267	0.000146004	0.000250615	0.923582	0.962555	0.041134	0.181301	0.0330732	0.128112
FBgn0053349	pickpocket 25	ppk25	0.226292	0.381979	0.0349155	0.0416733	0.946335	0.973762	0.40565	0.751172	0.357648	0.631409
FBgn0053363	5SrRNA-Psi:CR33363	5SrRNA-Psi:CR33363	0.001339	0.0133032	0.278665	0.300846	0.89734	0.948206	0.00813755	0.0720828	0.0107504	0.0591211
FBgn0053446	5SrRNA:CR33446	5SrRNA:CR33446	0.025702	0.0915545	0.0251363	0.0304454	0.244703	0.442942	0.0224672	0.127402	0.32651	0.597632
FBgn0053451	5SrRNA:CR33451	5SrRNA:CR33451	0.00736154	0.0401414	0.0844446	0.0967471	0.391253	0.586971	0.0133802	0.0954028	0.0970517	0.269968
FBgn0053452	5SrRNA:CR33452	5SrRNA:CR33452	0.0532355	0.147174	0.0796896	0.0916037	0.991773	0.995683	0.149454	0.406901	0.146128	0.355814
FBgn0053458	-	CG33458	0.00119534	0.0123827	0.751648	0.767869	0.0712123	0.224371	0.0812772	0.274727	0.0011433	0.0119619
FBgn0053468	-	CG33468	0.910834	0.948245	0.0209367	0.0255834	0.821879	0.906244	0.936063	1	0.811703	0.958735
FBgn0053470	Baramicin A1	BaraA1	0.178725	0.326831	0.122208	0.137436	0.732675	0.848069	0.451149	0.795057	0.232308	0.485059
FBgn0053474	-	CG33474	0.0295948	0.0998092	0.000213052	0.000352604	0.19389	0.385981	0.411827	0.756529	0.0207842	0.0928797
FBgn0053475	-	CG33475	0.0468332	0.135442	0.00212245	0.00295424	0.341716	0.54071	0.372079	0.717833	0.044898	0.157723
FBgn0053489	-	CG33489	0.196053	0.347581	5.62854e-08	3.92737e-07	0.302387	0.502387	0.832906	1	0.113493	0.299864
FBgn0053490	-	CG33490	0.923409	0.956183	1.45753e-07	7.83706e-07	0.682417	0.816091	0.823878	1	0.720777	0.921804
FBgn0053493	-	CG33493	0.0471739	0.13615	0.0185218	0.0228057	0.00667078	0.0601304	0.388973	0.733135	0.00289686	0.0227995
FBgn0053494	-	CG33494	0.277396	0.436716	0.0409866	0.0486131	0.270234	0.469193	0.989634	1	0.135161	0.33771
FBgn0053499	Sperm-specific dynein intermediate chain 4	Sdic4	0.0918139	0.211661	2.95516e-07	1.32735e-06	0.804324	0.894445	0.27452	0.600736	0.163272	0.38419
FBgn0053500	-	CG33500	0.0185115	0.0732046	0.0113146	0.014283	0.0376623	0.158705	0.753656	0.987984	0.00492744	0.0335375
FBgn0053502	-	CG33502	0.201783	0.354681	0.0534957	0.0627789	0.213503	0.407229	0.0884795	0.291421	0.97858	0.997244
FBgn0053503	Cytochrome P450 12d1 distal	Cyp12d1-d	0.776906	0.863457	0.103016	0.117025	0.176023	0.365129	0.244274	0.559392	0.424078	0.701975
FBgn0053504	small nuclear RNA U7	snRNA:U7	0.134475	0.270754	0.195161	0.214508	0.00768372	0.064692	0.222788	0.530048	0.00625097	0.0401634
FBgn0053505	U3 small nuclear riboprotein factor 55K	U3-55K	0.00796775	0.0421614	2.19149e-09	4.37428e-08	0.00344138	0.0404792	0.000661503	0.0179442	0.687624	0.906233
FBgn0053506	-	CG33506	0.518506	0.669324	2.59958e-05	5.3311e-05	0.0151633	0.0949008	0.0290753	0.148435	0.12776	0.324712
FBgn0053508	pickpocket 13	ppk13	0.911151	0.948473	4.55879e-05	8.81366e-05	0.165553	0.35247	0.347722	0.690803	0.279343	0.541799
FBgn0053509	-	CG33509	0.00215949	0.017688	0.089269	0.10202	0.334635	0.533451	0.00475772	0.0533512	0.042132	0.151365
FBgn0053511	-	CG33511	0.0027269	0.0206484	8.66032e-06	2.06348e-05	0.0101957	0.0760308	0.53058	0.866889	0.000659888	0.00825156
FBgn0053514	-	CG33514	0.0253513	0.0906731	0.337225	0.360521	0.443071	0.633887	0.0363838	0.169807	0.208289	0.451957
FBgn0053516	defective proboscis extension response 3	dpr3	0.00326282	0.0232841	1.92026e-08	1.86806e-07	0.00183697	0.0277677	0.770168	0.991008	0.000272762	0.00425535
FBgn0053517	Dopamine 2-like receptor	Dop2R	0.36744	0.52709	0.000301006	0.00048294	0.449835	0.639527	0.912317	1	0.251086	0.508331
FBgn0053519	Unc-89	Unc-89	0.000135556	0.00330572	4.1051e-06	1.09723e-05	0.000720056	0.0153171	0.31778	0.654465	2.64249e-05	0.000856443
FBgn0053523	-	CG33523	0.159006	0.302268	5.18846e-06	1.33329e-05	0.519608	0.695283	0.154034	0.415041	0.551277	0.814788
FBgn0053526	Phosphatase 1 nuclear targeting subunit	PNUTS	0.0792859	0.191641	6.60045e-06	1.63984e-05	0.738015	0.851318	0.273275	0.599635	0.134246	0.336294
FBgn0053530	Accessory gland protein 53C14c	Acp53C14c	1.48868e-06	0.000247865	1.71731e-11	2.15377e-09	1.53255e-06	0.00025517	0.973931	1	1.03081e-07	1.7776e-05
FBgn0053532	lectin-37Da	lectin-37Da	5.61817e-06	0.000497749	0.117879	0.132893	0.324181	0.523427	3.60845e-05	0.00524397	0.00014827	0.00284096
FBgn0053533	lectin-37Db	lectin-37Db	0.0495537	0.140239	0.373399	0.39669	0.0522167	0.189641	0.0117785	0.0895404	0.981663	0.997424
FBgn0053535	transfer RNA:Glutamic acid-TTC 1-3	tRNA:Glu-TTC-1-3	0.201899	0.35482	0.00559297	0.00735048	0.0449227	0.175351	0.506133	0.845774	0.0287084	0.116145
FBgn0053547	Rab3 interacting molecule	Rim	0.132204	0.267932	0.00018184	0.000305715	0.245315	0.443039	0.772735	0.992133	0.0720174	0.220016
FBgn0053556	formin 3	form3	0.850348	0.911315	9.23181e-07	3.23834e-06	0.680422	0.815139	0.873527	1	0.671615	0.896694
FBgn0053558	missing-in-metastasis	mim	0.616021	0.748856	0.211851	0.231955	0.464672	0.65081	0.866175	1	0.388528	0.664783
FBgn0053639	-	CG33639	0.182781	0.332038	0.000193828	0.000323672	0.331437	0.530674	0.771564	0.991747	0.116011	0.3046
FBgn0053640	-	CG33640	0.0428445	0.127543	0.00262939	0.00360836	0.59913	0.759631	0.225405	0.534956	0.0702878	0.216169
FBgn0053643	-	CG33643	0.066008	0.170438	0.0277853	0.0335194	0.736116	0.850161	0.243903	0.559057	0.117978	0.307839
FBgn0053647	-	CG33647	0.0048553	0.0306455	0.623212	0.643744	0.449861	0.639527	0.0110815	0.0867916	0.0625078	0.199418
FBgn0053653	Calcium-dependent secretion activator	Cadps	0.0807464	0.193827	1.16898e-05	2.6675e-05	0.3516	0.550388	0.495798	0.835588	0.0676326	0.210624
FBgn0053664	-	CG33664	0.570422	0.711885	3.95327e-07	1.67149e-06	0.774595	0.875192	0.839755	1	0.547615	0.811839
FBgn0053665	-	CG33665	0.596507	0.734754	3.14411e-07	1.39663e-06	0.416202	0.610366	0.834074	1	0.348403	0.622788
FBgn0053666	-	CG33666	0.252249	0.411829	5.23037e-07	2.07007e-06	0.192692	0.384389	0.897239	1	0.0971526	0.269986
FBgn0053667	-	CG33667	0.408311	0.567347	1.68236e-06	5.24251e-06	0.439091	0.630528	0.968077	1	0.267143	0.527028
FBgn0053668	-	CG33668	0.22654	0.382264	6.02665e-06	1.51798e-05	0.120033	0.295396	0.76884	0.990487	0.063107	0.200809
FBgn0053669	-	CG33669	0.0980132	0.220684	1.67401e-05	3.63933e-05	0.0845026	0.245205	0.947451	1	0.0264005	0.109186
FBgn0053696	CNMamide Receptor	CNMaR	0.554962	0.700192	1.78188e-05	3.84442e-05	0.306213	0.505833	0.744621	0.986313	0.261362	0.520621
FBgn0053704	-	CG33704	0.0373104	0.116604	3.97825e-07	1.68058e-06	0.0335524	0.148836	0.962732	1	0.00724355	0.0449708
FBgn0053710	-	CG33710	0.294625	0.453634	7.23526e-05	0.000132658	0.916286	0.958957	0.494193	0.835314	0.409801	0.687176
FBgn0053723	-	CG33723	0.35074	0.510816	0.00769236	0.00993117	0.701273	0.829022	0.68589	0.961899	0.354912	0.628665
FBgn0053774	-	CG33774	0.00203653	0.0170275	0.187396	0.206561	0.45755	0.645328	0.00583122	0.0598428	0.0306054	0.121301
FBgn0053784	-	CG33784	0.0261227	0.0924097	0.00515235	0.00680288	0.0188504	0.10658	0.884554	1	0.00394448	0.028258
FBgn0053802	His-Psi:CR33802	His-Psi:CR33802	0.4771	0.633664	1.29722e-07	7.24923e-07	0.628042	0.779781	0.4027	0.748292	0.868303	0.976447
FBgn0053804	His1:CG33804	His1:CG33804	0.346457	0.507192	2.57019e-08	2.25845e-07	0.465504	0.651598	0.872687	1	0.246911	0.503254
FBgn0053806	His3:CG33806	His3:CG33806	0.142648	0.28196	4.20827e-05	8.21992e-05	0.0706584	0.223501	0.0304929	0.152654	0.754168	0.936718
FBgn0053808	His2A:CG33808	His2A:CG33808	0.783942	0.867981	1.66057e-08	1.69778e-07	0.726575	0.844402	0.660076	0.949837	0.957016	0.994649
FBgn0053809	His3:CG33809	His3:CG33809	0.362016	0.521789	0.000268549	0.000435277	0.231836	0.42824	0.148622	0.405436	0.822881	0.96089
FBgn0053810	His1:CG33810	His1:CG33810	0.0726161	0.180984	7.17341e-07	2.65278e-06	0.294259	0.494434	0.0541505	0.213808	0.523149	0.793526
FBgn0053855	His1:CG33855	His1:CG33855	0.453575	0.612098	2.21368e-06	6.57163e-06	0.819072	0.904292	0.706829	0.972759	0.489612	0.764954
FBgn0053868	His2B:CG33868	His2B:CG33868	1.11512e-05	0.000753057	4.39063e-10	1.57622e-08	1.36792e-05	0.00108279	8.95873e-07	0.000665496	0.857601	0.972536
FBgn0053907	His4:CG33907	His4:CG33907	0.0135467	0.0598173	2.38863e-07	1.12467e-06	0.0124217	0.084047	0.00200451	0.0332476	0.968506	0.99668
FBgn0053909	His4:CG33909	His4:CG33909	0.659251	0.783073	7.03644e-06	1.72683e-05	0.874218	0.9365	0.672059	0.95611	0.840306	0.966282
FBgn0053914	-	CG33914	0.443214	0.602409	0.132475	0.14836	0.449148	0.639081	0.994062	1	0.290016	0.555912
FBgn0053926	-	CG33926	0.000520149	0.00737798	0.00501866	0.00663907	0.142482	0.32402	0.000931795	0.021407	0.0232695	0.100319
FBgn0053929	-	CR33929	0.55892	0.702707	0.463018	0.485912	0.572755	0.738168	0.421629	0.766207	0.988083	0.997882
FBgn0053965	-	CG33965	0.775377	0.862623	0.006301	0.00822392	0.200962	0.393969	0.266651	0.590608	0.459718	0.736828
FBgn0053966	-	CG33966	0.933388	0.961464	0.0206043	0.0251964	0.196478	0.38865	0.376966	0.721721	0.321232	0.591447
FBgn0053971	Ionotropic receptor 62a	Ir62a	0.227447	0.383259	0.549204	0.571639	0.954091	0.977106	0.403313	0.748729	0.362162	0.637165
FBgn0053977	Dolichyl-phosphate mannosyltransferase subunit 3	Dpm3	0.243338	0.401558	0.000722483	0.00108423	0.150456	0.332671	0.0786582	0.268859	0.82101	0.960447
FBgn0053978	-	CG33978	0.000506133	0.00729511	1.28499e-06	4.22587e-06	0.000891563	0.0173236	0.746719	0.986539	6.33414e-05	0.0015971
FBgn0053987	long non-coding RNA:CR33987	lncRNA:CR33987	0.526304	0.675328	1.90994e-07	9.489e-07	0.539668	0.712243	0.988076	1	0.383774	0.659919
FBgn0053988	Mid1	Mid1	0.430458	0.589636	1.19779e-05	2.72227e-05	0.367248	0.565362	0.93156	1	0.242217	0.49715
FBgn0053993	EGFR adaptor protein	Egfrap	0.00771716	0.0413796	0.0230269	0.0280099	0.521662	0.696872	0.0776743	0.26713	0.0178479	0.0840357
FBgn0054001	-	CG34001	0.161013	0.304943	0.00071121	0.00106855	0.0542438	0.193231	0.0276714	0.143823	0.629554	0.867614
FBgn0054002	-	CG34002	2.48415e-09	2.99868e-06	6.79787e-13	3.58502e-10	2.75301e-09	4.27877e-06	0.801801	0.999705	1.66358e-10	2.67753e-07
FBgn0054003	Nimrod B3	NimB3	0.802979	0.882582	0.236586	0.257345	0.476117	0.660505	0.738097	0.983443	0.497294	0.771837
FBgn0054007	-	CG34007	0.148338	0.288465	0.0564485	0.0660275	0.00136238	0.0232037	0.0537067	0.212919	0.00194357	0.0171125
FBgn0054010	Glycine N-acyltransferase	Glyat	0.159629	0.302737	0.198707	0.218232	0.760634	0.865635	0.407886	0.752715	0.223589	0.473674
FBgn0054012	-	CG34012	0.736567	0.835255	2.01718e-05	4.27754e-05	0.910136	0.956802	0.873837	1	0.750828	0.934769
FBgn0054015	-	CG34015	0.00614813	0.0358423	4.31189e-05	8.38838e-05	0.0785379	0.236054	0.00377042	0.0467406	0.271061	0.531932
FBgn0054021	-	CG34021	0.0674829	0.172585	3.68477e-07	1.58432e-06	0.0334294	0.148833	0.758243	0.989092	0.010734	0.0590645
FBgn0054024	long non-coding RNA:CR34024	lncRNA:CR34024	0.512416	0.663859	0.790876	0.804963	0.722374	0.841999	0.477606	0.822733	0.82804	0.962716
FBgn0054033	-	CG34033	6.98443e-06	0.000566795	7.75233e-10	2.23251e-08	4.19404e-06	0.000497132	0.624377	0.931186	3.80424e-07	4.14185e-05
FBgn0054034	-	CG34034	0.0069138	0.0386381	3.76419e-08	2.941e-07	0.00709607	0.0622365	0.990203	1	0.00094362	0.0104983
FBgn0054039	-	CG34039	0.394362	0.554104	0.000761962	0.00113923	0.0196419	0.108905	0.0273736	0.142834	0.193387	0.429517
FBgn0054040	-	CG34040	0.0445708	0.131146	0.00485773	0.00643941	0.108841	0.280812	0.694786	0.968189	0.0181887	0.0851835
FBgn0054041	-	CG34041	0.00258893	0.0198839	5.42922e-09	7.94394e-08	0.000812789	0.0164207	0.541416	0.875495	0.000148105	0.00284096
FBgn0054043	-	CG34043	0.0543305	0.149288	6.81678e-06	1.68448e-05	0.33454	0.533451	0.411254	0.756501	0.0489924	0.167476
FBgn0054049	-	CG34049	0.191326	0.342091	8.69982e-06	2.07084e-05	0.468161	0.654179	0.650379	0.943578	0.160258	0.379038
FBgn0054051	-	CG34051	8.47025e-05	0.00252461	1.51449e-07	8.05095e-07	8.48369e-05	0.00374096	0.999104	1	6.76258e-06	0.000328172
FBgn0054056	-	CG34056	0.193876	0.345117	6.36744e-05	0.000118479	0.314574	0.513236	0.116169	0.346783	0.813271	0.959226
FBgn0054057	-	CG34057	0.0123823	0.0562975	6.10143e-06	1.53362e-05	0.00730506	0.0630993	0.80724	1	0.00136419	0.0136518
FBgn0058002	NADH dehydrogenase (ubiquinone) AGGG subunit	ND-AGGG	0.292822	0.452083	0.338206	0.361409	0.0292093	0.137638	0.02833	0.146083	0.312302	0.581434
FBgn0058006	-	CG40006	0.206364	0.359268	0.0312429	0.0374892	0.0070229	0.0620405	0.154965	0.416619	0.00790196	0.0479569
FBgn0058045	-	CG40045	0.0206927	0.0790673	8.94624e-07	3.15998e-06	0.0225481	0.118276	0.00381263	0.0470224	0.969472	0.99668
FBgn0058053	long non-coding RNA:CR40053	lncRNA:CR40053	0.727077	0.828873	0.00352889	0.00475957	0.132398	0.310918	0.187754	0.473528	0.380061	0.656692
FBgn0058064	Aldehyde reductase Y	ARY	0.260703	0.420232	2.06918e-06	6.2355e-06	0.814467	0.901365	0.513105	0.851238	0.334328	0.607337
FBgn0058160	-	CG40160	0.446671	0.606036	0.000877074	0.00129708	0.0169067	0.100164	0.15739	0.421123	0.0274245	0.112023
FBgn0058172	long non-coding RNA:CR40172	lncRNA:CR40172	0.450974	0.609781	0.000775156	0.0011577	0.668868	0.808215	0.407477	0.752391	0.811555	0.958707
FBgn0058178	lethal (3) 80Fg	l(3)80Fg	0.00792227	0.0420902	0.0243968	0.029598	0.468638	0.654504	0.087476	0.289384	0.0165026	0.0794841
FBgn0058191	-	CG40191	0.131601	0.267327	3.7287e-07	1.59823e-06	0.175904	0.365077	0.0556544	0.217024	0.893974	0.984399
FBgn0058198	-	CG40198	0.0177869	0.0711463	1.15525e-05	2.64743e-05	0.00186305	0.0280641	0.295892	0.62894	0.000708564	0.00862875
FBgn0058263	Major Facilitator Superfamily Transporter 17	MFS17	0.65887	0.782821	0.00908639	0.0115991	0.614501	0.771166	0.964148	1	0.506955	0.779564
FBgn0058298	-	CG40298	0.0740876	0.18359	0.0140132	0.0174997	0.614013	0.770669	0.311152	0.646331	0.105738	0.285866
FBgn0058439	-	CG40439	0.127556	0.262529	0.00962876	0.0122655	0.234694	0.431621	0.0677878	0.24587	0.776736	0.946547
FBgn0058469	long non-coding RNA:CR40469	lncRNA:CR40469	0.0387884	0.119483	0.107388	0.121805	0.0884727	0.251733	0.0142983	0.0981369	0.717758	0.920381
FBgn0058470	-	CG40470	0.808956	0.886327	3.99429e-07	1.68661e-06	0.0187075	0.106145	0.093645	0.302435	0.0540875	0.180236
FBgn0060296	painless	pain	0.268116	0.428037	0.00247504	0.00341254	0.292823	0.493162	0.964927	1	0.140116	0.346045
FBgn0061196	-	CG15468	0.071326	0.178955	3.9406e-08	3.02763e-07	0.0385522	0.160949	0.787339	0.995592	0.0122788	0.0647652
FBgn0061197	salto	salto	0.393746	0.553476	2.54587e-08	2.24423e-07	0.419991	0.613872	0.97199	1	0.250664	0.508053
FBgn0061198	Haematopoietic stem/progenitor cell protein 300	HSPC300	0.0785087	0.190554	0.0164578	0.0203969	0.1569	0.341488	0.0352405	0.16703	0.756293	0.93715
FBgn0061200	Nucleoporin 153kD	Nup153	0.886225	0.932172	0.000405767	0.000636119	0.969503	0.983868	0.940856	1	0.897984	0.985671
FBgn0061356	Hydroxyacid oxidase	Hao	0.485743	0.64126	0.0521328	0.0612465	0.0304209	0.140967	0.217281	0.52009	0.0450486	0.157868
FBgn0061435	-	CG30270	0.281327	0.440859	5.35218e-07	2.10791e-06	0.15259	0.335651	0.771178	0.991515	0.08908	0.254661
FBgn0061469	Ubiquitin protein ligase E3A	Ube3a	0.002205	0.0178489	0.00111923	0.00162949	0.0680602	0.219525	0.0017073	0.0305322	0.139675	0.345435
FBgn0061476	Zwilch	Zwilch	0.49008	0.645398	5.18899e-07	2.05873e-06	0.775382	0.875774	0.769795	0.990951	0.491912	0.767554
FBgn0061492	logjam	loj	0.862482	0.918503	0.00777063	0.0100251	0.764315	0.868352	0.738375	0.983515	0.928283	0.99194
FBgn0061515	endosulfine	endos	8.01549e-05	0.00246515	0.000110688	0.000194915	0.107855	0.279762	0.000193078	0.0103014	0.00444813	0.0311272
FBgn0062412	Copper transporter 1B	Ctr1B	0.0251878	0.0903897	0.0101127	0.0128579	0.0729995	0.226999	0.00934554	0.0784782	0.641823	0.876145
FBgn0062413	Copper transporter 1A	Ctr1A	0.828444	0.89837	0.0171717	0.0212381	0.934098	0.967152	0.83239	1	0.924352	0.99172
FBgn0062449	-	CG13197	0.00241698	0.0190809	0.00424755	0.00567103	0.339468	0.53832	0.0052344	0.056243	0.045688	0.159281
FBgn0062928	hairpin RNA:CR33940	hpRNA:CR33940	0.200381	0.352988	0.000266765	0.000432675	0.407727	0.602144	0.147252	0.403155	0.72174	0.922303
FBgn0062961	long non-coding RNA:CR33942	lncRNA:CR33942	0.357852	0.517935	0.515557	0.538067	0.0318909	0.145306	0.28541	0.615906	0.0355646	0.134621
FBgn0062978	-	CG31808	0.379614	0.539747	1.29215e-06	4.24287e-06	0.133852	0.31298	0.615836	0.926132	0.103508	0.281686
FBgn0063083	long non-coding RNA:CR33948	lncRNA:CR33948	0.910527	0.948028	1.18288e-05	2.69412e-05	0.814434	0.901365	0.93087	1	0.806245	0.956852
FBgn0063127	long non-coding RNA:CR33938	lncRNA:CR33938	0.133073	0.269241	0.136576	0.152741	0.544816	0.716185	0.141881	0.393381	0.483249	0.758572
FBgn0063261	-	CG31275	0.567182	0.709308	1.8972e-08	1.85626e-07	0.775819	0.87587	0.836155	1	0.546107	0.810639
FBgn0063449	U snoRNA host gene 2	Uhg2	0.0221331	0.082472	3.87576e-06	1.04778e-05	0.0196342	0.108905	0.0036431	0.0459249	0.95737	0.994762
FBgn0063491	Glutathione S transferase E9	GstE9	0.784859	0.868697	0.000922049	0.00135963	0.132255	0.310675	0.353238	0.695174	0.203512	0.445044
FBgn0063493	Glutathione S transferase E7	GstE7	0.223488	0.37837	0.458441	0.481423	0.145732	0.327744	0.0719385	0.255061	0.841608	0.966834
FBgn0063494	Glutathione S transferase E6	GstE6	0.272202	0.431422	0.000250571	0.000408882	0.798862	0.891021	0.337536	0.679363	0.535429	0.802894
FBgn0063497	Glutathione S transferase E3	GstE3	0.0263633	0.0928089	1.54266e-06	4.88442e-06	0.0839149	0.244326	0.0105925	0.0853142	0.613147	0.859315
FBgn0063499	Glutathione S transferase E10	GstE10	0.113877	0.244217	0.431371	0.454627	0.0740096	0.228715	0.0267619	0.14107	0.848162	0.969459
FBgn0063649	-	CG6006	0.0541651	0.149061	0.0122708	0.0154276	0.0999487	0.268485	0.787168	0.995592	0.0196048	0.0893036
FBgn0063667	meep	meep	0.484729	0.64036	0.04259	0.0504219	0.827489	0.909729	0.729043	0.980929	0.517363	0.788253
FBgn0063670	-	CG40228	0.12942	0.264777	0.00972625	0.0123864	0.182174	0.371857	0.0564462	0.219004	0.875114	0.978379
FBgn0063923	Kaz1-ORFB	Kaz1-ORFB	0.679216	0.796018	0.0031397	0.0042626	0.0699989	0.222648	0.112718	0.339737	0.27393	0.535372
FBgn0064225	Ribosomal protein L5	RpL5	0.219685	0.374418	0.000154478	0.000263475	0.133661	0.312838	0.0666415	0.243127	0.817402	0.959938
FBgn0064227	Red herring	Rdh	0.0208629	0.0792889	0.000343392	0.00054479	0.018194	0.104916	0.951179	1	0.00334205	0.025092
FBgn0064237	Imaginal disc growth factor 5	Idgf5	0.0274252	0.0954397	0.14321	0.159771	0.0599058	0.204276	0.732037	0.982211	0.00866945	0.0512417
FBgn0064766	-	CG7600	0.606574	0.742194	0.00112745	0.00163997	0.383338	0.579517	0.332637	0.673083	0.791617	0.951537
FBgn0064912	-	CG31178	0.2557	0.415147	3.93151e-08	3.02763e-07	0.25852	0.456905	0.995701	1	0.122674	0.31622
FBgn0065032	Actin-related protein 2/3 complex	subunit 3B	0.166096	0.311212	0.0113772	0.0143583	0.915526	0.958894	0.281498	0.610608	0.346599	0.620515
FBgn0065035	AlkB	AlkB	0.0173058	0.0694906	1.33673e-06	4.35216e-06	0.0343959	0.150777	0.0044484	0.0514119	0.76096	0.939108
FBgn0065046	snoRNA:U3:9B	snoRNA:U3:9B	0.0983724	0.22108	0.00126956	0.0018337	0.787743	0.883388	0.292979	0.625015	0.167164	0.39045
FBgn0065047	snoRNA:U3:54Ab	snoRNA:U3:54Ab	0.203113	0.355982	0.000250804	0.000409193	0.76404	0.868244	0.468763	0.814767	0.264548	0.524695
FBgn0065048	snoRNA:U3:54Aa	snoRNA:U3:54Aa	0.0157493	0.0652218	0.00373308	0.00502164	0.760897	0.865635	0.0888765	0.29223	0.0444446	0.156775
FBgn0065053	-	snoRNA:Me18S-C1831	0.154711	0.296732	0.693483	0.711686	0.776172	0.87587	0.392775	0.737381	0.223618	0.473674
FBgn0065064	-	snoRNA:Psi28S-291	0.0422053	0.126179	0.000538613	0.000824831	0.255773	0.454128	0.03298	0.159951	0.424312	0.702242
FBgn0065098	Ribonuclease MRP RNA	RNaseMRP:RNA	0.506276	0.658917	0.00880123	0.0112589	0.552591	0.721438	0.379435	0.723399	0.958508	0.994954
FBgn0065100	small non-coding RNA 254	sncRNA:254	0.00341013	0.0240026	0.0778792	0.0896293	0.848983	0.92223	0.0245153	0.134209	0.0160062	0.0779878
FBgn0065110	pickpocket 10	ppk10	0.0279497	0.0963037	0.557997	0.580228	0.0294308	0.138135	0.00549875	0.0577458	0.981793	0.997424
FBgn0066084	Ribosomal protein L41	RpL41	0.070762	0.178141	8.97485e-05	0.000161367	0.0564151	0.197249	0.0158464	0.103819	0.920613	0.990794
FBgn0066101	Lipophorin receptor 1	LpR1	0.497247	0.651284	0.526996	0.549708	0.430491	0.622529	0.307513	0.641394	0.934926	0.992318
FBgn0066293	Chemosensory protein B 42b	CheB42b	0.00131081	0.0131859	0.0589096	0.068773	0.528973	0.703428	0.0184996	0.113213	0.00468783	0.0323591
FBgn0066365	dusky-like	dyl	0.0305302	0.102301	0.642978	0.662672	0.900239	0.950084	0.115931	0.34618	0.0875443	0.251313
FBgn0067102	Glucosylceramide synthase	GlcT	0.73896	0.837378	6.51043e-06	1.62039e-05	0.30856	0.508232	0.340785	0.683623	0.613897	0.859438
FBgn0067629	-	CG33332	0.0488954	0.139246	3.12439e-07	1.38915e-06	0.0519594	0.188953	0.0116332	0.0890778	0.97871	0.997244
FBgn0067779	debra	dbr	0.644578	0.771433	0.00856236	0.0109664	0.786305	0.882279	0.891633	1	0.605781	0.854019
FBgn0067783	Dephosphocoenzyme A carrier	DPCoAC	0.0117151	0.0540529	0.0184785	0.0227553	0.272488	0.471893	0.0139983	0.0976673	0.181281	0.411913
FBgn0067861	Sperm-specific dynein intermediate chain 1	Sdic1	0.0993068	0.222503	7.40963e-08	4.75763e-07	0.114791	0.289448	0.948267	1	0.0331659	0.128319
FBgn0069056	-	CG33226	0.670593	0.789072	0.00882644	0.0112852	0.347662	0.546181	0.704361	0.972078	0.33866	0.612557
FBgn0069242	eclair	eca	0.0186697	0.0737094	0.83017	0.842117	0.585218	0.748536	0.0379956	0.173223	0.131905	0.33224
FBgn0069354	Porin2	Porin2	0.407188	0.566112	3.59831e-09	6.16074e-08	0.361424	0.559518	0.949097	1	0.228827	0.48112
FBgn0069913	-	CG4681	0.958696	0.977214	3.84349e-06	1.04114e-05	0.736865	0.850676	0.840241	1	0.783761	0.948932
FBgn0069923	-	CG41128	0.11304	0.242964	0.0972278	0.11071	0.0361974	0.155022	0.0161786	0.104857	0.617992	0.862126
FBgn0069938	-	Nep1r1	0.427532	0.586322	4.46776e-08	3.30868e-07	0.291424	0.491835	0.840675	1	0.202086	0.443141
FBgn0069973	-	CG40485	0.0592391	0.158337	5.09644e-05	9.73617e-05	0.0480886	0.181631	0.0125745	0.0926159	0.927042	0.99194
FBgn0082582	tropomodulin	tmod	0.296981	0.456171	7.39015e-05	0.00013519	0.0474535	0.181284	0.412006	0.756703	0.0403678	0.146553
FBgn0082585	sprite	sprt	0.0278009	0.0961847	2.8853e-07	1.30324e-06	0.0269018	0.130943	0.988392	1	0.00516853	0.034758
FBgn0082598	akirin	akirin	0.00105347	0.0114953	3.8148e-08	2.97333e-07	0.00436066	0.0463223	0.000229389	0.0109664	0.470916	0.745759
FBgn0082925	snoRNA:Or-aca1	snoRNA:Or-aca1	0.00187742	0.0160587	0.000214684	0.000354879	0.111969	0.284832	0.00205809	0.0337925	0.0864867	0.249156
FBgn0082928	snoRNA:Me28S-G3255a	snoRNA:Me28S-G3255a	0.671378	0.789611	0.0347448	0.041485	0.00617652	0.0575185	0.0193842	0.11663	0.0509303	0.17203
FBgn0082929	snoRNA:Me28S-G2703c	snoRNA:Me28S-G2703c	0.0286883	0.0979989	0.310814	0.333655	0.301179	0.501398	0.302823	0.637116	0.0286143	0.11591
FBgn0082951	snoRNA:Me18S-C1366	snoRNA:Me18S-C1366	0.00421018	0.027696	0.00587452	0.00770268	0.160732	0.345524	0.00461434	0.05261	0.126956	0.323487
FBgn0082954	snoRNA:Psi28S-3571	snoRNA:Psi28S-3571	0.0105482	0.0506282	0.0169916	0.0210288	0.63098	0.781779	0.0270607	0.142102	0.0812501	0.238345
FBgn0082957	snoRNA:Psi28S-3405d	snoRNA:Psi28S-3405d	0.538353	0.685596	0.0167357	0.0207227	0.826836	0.909422	0.775746	0.992321	0.556051	0.816821
FBgn0082958	snoRNA:Psi28S-3405c	snoRNA:Psi28S-3405c	0.870317	0.923457	0.0161981	0.0201009	0.715556	0.837794	0.70942	0.974335	0.886159	0.981833
FBgn0082959	snoRNA:Psi28S-3405b	snoRNA:Psi28S-3405b	0.18011	0.328484	0.00156377	0.00222602	0.369954	0.567087	0.125594	0.362698	0.723277	0.922938
FBgn0082967	snoRNA:Psi28S-3327a	snoRNA:Psi28S-3327a	0.849993	0.911233	0.00270895	0.00370929	0.681989	0.816004	0.672486	0.956295	0.874988	0.978379
FBgn0082970	snoRNA:Psi28S-3316c	snoRNA:Psi28S-3316c	0.108687	0.236514	0.0569594	0.0665848	0.805513	0.895354	0.18337	0.466177	0.304772	0.572827
FBgn0082971	snoRNA:Psi28S-3316b	snoRNA:Psi28S-3316b	0.349083	0.508998	0.000393679	0.000618172	0.848167	0.92207	0.423669	0.768188	0.588592	0.842092
FBgn0082972	snoRNA:Psi28S-3316a	snoRNA:Psi28S-3316a	0.0240274	0.0871649	0.00265565	0.00364181	0.292416	0.492901	0.0246486	0.134703	0.276855	0.539219
FBgn0082973	snoRNA:Psi28S-3308	snoRNA:Psi28S-3308	0.0217685	0.0815116	0.0730834	0.0844319	0.707691	0.833818	0.121089	0.355427	0.0517552	0.174146
FBgn0082974	snoRNA:Psi28S-3305c	snoRNA:Psi28S-3305c	0.0106224	0.050858	0.203829	0.223578	0.896947	0.948018	0.0406637	0.1802	0.0546216	0.181327
FBgn0082979	snoRNA:Psi28S-3091a	snoRNA:Psi28S-3091a	0.0216138	0.0810787	0.011231	0.0141886	0.993552	0.996131	0.0797115	0.270979	0.0782678	0.232349
FBgn0082980	snoRNA:Psi28S-2996	snoRNA:Psi28S-2996	0.000495337	0.00717383	0.0246987	0.0299454	0.763846	0.868125	0.00300627	0.0413555	0.00556032	0.0367027
FBgn0082986	snoRNA:Psi28S-2562	snoRNA:Psi28S-2562	0.0956689	0.217475	0.000765238	0.00114377	0.571218	0.73721	0.117741	0.349459	0.385564	0.661765
FBgn0082995	snoRNA:Psi28S-1837b	snoRNA:Psi28S-1837b	0.0534929	0.14754	0.0417687	0.0494799	0.0971965	0.263585	0.0190569	0.115301	0.792496	0.951807
FBgn0083000	snoRNA:Psi28S-1192b	snoRNA:Psi28S-1192b	0.571806	0.713122	0.00198342	0.00277713	0.374398	0.570998	0.310789	0.64626	0.810128	0.958164
FBgn0083001	snoRNA:Psi28S-1192a	snoRNA:Psi28S-1192a	0.163327	0.307936	0.0752766	0.0868618	0.158238	0.342883	0.0603029	0.228587	0.988339	0.997882
FBgn0083003	snoRNA:Psi28S-1175c	snoRNA:Psi28S-1175c	0.953726	0.974403	1.22214e-05	2.76528e-05	0.307936	0.507724	0.487611	0.831039	0.440142	0.716892
FBgn0083006	snoRNA:Psi28S-1153	snoRNA:Psi28S-1153	0.839258	0.903824	0.00536553	0.00706696	0.956577	0.977683	0.855635	1	0.916311	0.990571
FBgn0083007	snoRNA:Psi28S-1135f	snoRNA:Psi28S-1135f	0.696744	0.808029	0.00890263	0.011372	0.885206	0.941926	0.705922	0.972759	0.861375	0.973356
FBgn0083008	snoRNA:Psi28S-1135e	snoRNA:Psi28S-1135e	0.739387	0.837665	0.00333125	0.00450811	0.765092	0.868671	0.656263	0.948165	0.980708	0.997417
FBgn0083009	snoRNA:Psi28S-1135d	snoRNA:Psi28S-1135d	0.000753641	0.00930626	1.20728e-05	2.73871e-05	0.0312608	0.143618	0.000527595	0.0168006	0.096298	0.268748
FBgn0083010	snoRNA:Psi28S-1135c	snoRNA:Psi28S-1135c	0.385925	0.546463	0.000198195	0.000329995	0.874034	0.9365	0.60871	0.921655	0.466686	0.741701
FBgn0083011	snoRNA:Psi28S-1135b	snoRNA:Psi28S-1135b	0.202495	0.355302	0.00165943	0.00235395	0.967561	0.983344	0.341475	0.684115	0.368983	0.644236
FBgn0083013	snoRNA:Psi28S-1060	snoRNA:Psi28S-1060	0.784638	0.868552	0.00580759	0.00762009	0.805831	0.895527	0.714178	0.976389	0.984398	0.997424
FBgn0083014	snoRNA:Psi18S-996	snoRNA:Psi18S-996	0.901509	0.941684	0.00959295	0.0122247	0.38728	0.583185	0.482267	0.826935	0.593291	0.846044
FBgn0083015	snoRNA:Psi18S-920	snoRNA:Psi18S-920	0.683934	0.799607	0.048203	0.0567817	0.238993	0.436116	0.265103	0.588393	0.564437	0.82425
FBgn0083016	snoRNA:Psi18S-841d	snoRNA:Psi18S-841d	0.728553	0.829772	0.000158577	0.000269609	0.249341	0.44723	0.290205	0.621399	0.549883	0.813623
FBgn0083020	snoRNA:Psi18S-640g	snoRNA:Psi18S-640g	0.447127	0.606277	0.106299	0.12064	0.270468	0.469515	0.792659	0.996747	0.1984	0.437531
FBgn0083021	snoRNA:Psi18S-640f	snoRNA:Psi18S-640f	0.296547	0.455577	0.082108	0.0942112	0.36514	0.563464	0.180165	0.460888	0.914547	0.989844
FBgn0083027	snoRNA:Psi18S-531	snoRNA:Psi18S-531	0.446391	0.605789	0.00506405	0.00669453	0.498104	0.678543	0.950184	1	0.316685	0.586155
FBgn0083029	snoRNA:Psi18S-525j	snoRNA:Psi18S-525j	0.849532	0.911098	0.225989	0.246429	0.304422	0.504514	0.38719	0.732151	0.541688	0.808072
FBgn0083042	snoRNA:Psi18S-1854a	snoRNA:Psi18S-1854a	0.889406	0.934094	0.00256724	0.00352959	0.333765	0.532843	0.431234	0.776403	0.548868	0.812948
FBgn0083047	snoRNA:Psi18S-1377e	snoRNA:Psi18S-1377e	0.0108492	0.0515742	0.00338258	0.00457373	0.439693	0.630924	0.0196248	0.117366	0.116636	0.30541
FBgn0083048	snoRNA:Psi18S-1377d	snoRNA:Psi18S-1377d	0.0760701	0.186733	0.00260089	0.00357179	0.710734	0.835168	0.125276	0.362321	0.276305	0.538393
FBgn0083049	snoRNA:Psi18S-1377c	snoRNA:Psi18S-1377c	0.0236496	0.0862804	0.125222	0.140629	0.36587	0.56423	0.029309	0.149045	0.232007	0.48464
FBgn0083053	snoRNA:Psi18S-1347b	snoRNA:Psi18S-1347b	0.760626	0.853122	0.61962	0.640581	0.555082	0.723404	0.836977	1	0.528754	0.798214
FBgn0083058	snoRNA:Psi18S-1086	snoRNA:Psi18S-1086	0.0222259	0.0824887	0.000892188	0.00131801	0.921868	0.961702	0.0721038	0.255275	0.0900018	0.256266
FBgn0083068	-	CG33947	4.60277e-05	0.00178173	4.62418e-09	7.08821e-08	0.0316389	0.144667	0.00540781	0.057137	7.23832e-05	0.0017345
FBgn0083120	U snoRNA host gene 8	Uhg8	0.0110532	0.0520687	0.000103122	0.00018296	0.019645	0.108905	0.00234435	0.0358311	0.794976	0.952687
FBgn0083123	U snoRNA host gene 5	Uhg5	0.0204677	0.0785231	1.62572e-05	3.54793e-05	0.0269317	0.131022	0.00424167	0.0500144	0.90295	0.987168
FBgn0083124	U snoRNA host gene 4	Uhg4	0.124526	0.257891	0.000154722	0.000263844	0.268166	0.467198	0.0739618	0.259068	0.719665	0.921088
FBgn0083141	Serpin 28B	Spn28B	0.000844018	0.0100502	1.07148e-08	1.21876e-07	0.000648261	0.0143914	0.881137	1	7.07193e-05	0.00171162
FBgn0083167	Neb-cGP	Neb-cGP	0.797321	0.878363	0.065222	0.0757667	0.00840786	0.0685766	0.0530641	0.211403	0.0295567	0.11878
FBgn0083228	Frequenin 2	Frq2	0.495392	0.649559	8.3267e-06	1.99481e-05	0.45912	0.645938	0.9653	1	0.322258	0.592884
FBgn0083936	Accessory gland protein 54A1	Acp54A1	0.00244151	0.0192276	2.49444e-07	1.16427e-06	0.00249816	0.0332297	0.990675	1	0.000276593	0.00430816
FBgn0083938	BG642163	BG642163	7.34749e-06	0.000577926	4.96219e-09	7.46415e-08	7.48826e-06	0.000715981	0.985881	1	5.28713e-07	5.25516e-05
FBgn0083940	RhoU	RhoU	0.0866165	0.202974	0.00424844	0.00567144	0.667666	0.807369	0.128335	0.36841	0.317655	0.587105
FBgn0083943	-	CG34107	0.00370002	0.0251982	1.26543e-09	3.12539e-08	0.00361172	0.0414725	0.99048	1	0.000436187	0.00601751
FBgn0083945	-	CG34109	0.255882	0.415373	4.5713e-06	1.19699e-05	0.66923	0.808245	0.272344	0.598549	0.596184	0.848041
FBgn0083946	lost boys	lobo	0.569964	0.711724	2.75728e-08	2.36055e-07	0.138094	0.3193	0.477009	0.821998	0.151911	0.364926
FBgn0083949	sidestep III	side-III	0.568502	0.710332	3.09314e-05	6.2373e-05	0.52109	0.69659	0.95825	1	0.396919	0.673409
FBgn0083950	sidestep VI	side-VI	0.683435	0.799314	5.56442e-05	0.000105261	0.886928	0.942459	0.850019	1	0.69757	0.911964
FBgn0083951	-	CG34115	0.00226064	0.0181032	5.90429e-08	4.04955e-07	0.00193291	0.0289043	0.93553	1	0.000228279	0.0038014
FBgn0083953	-	CG34117	0.893099	0.936776	0.220351	0.240825	0.125649	0.303121	0.227466	0.538232	0.298836	0.565494
FBgn0083956	-	CG34120	0.00228175	0.0181806	6.1499e-08	4.18237e-07	0.0123501	0.0839052	0.425407	0.770327	0.000657644	0.00824788
FBgn0083960	-	CG34124	0.117564	0.248787	1.33735e-09	3.22114e-08	0.56008	0.727366	0.441264	0.785925	0.133477	0.334889
FBgn0083961	-	CG34125	0.0316469	0.104791	0.0166334	0.0205987	0.895065	0.947249	0.0891226	0.292641	0.119719	0.311456
FBgn0083965	-	CG34129	1.88439e-07	5.90722e-05	4.02466e-11	3.73713e-09	1.70747e-07	6.10705e-05	0.885999	1	1.18012e-08	4.38324e-06
FBgn0083966	-	CG34130	9.13721e-06	0.000658493	1.33798e-10	7.51214e-09	7.72928e-06	0.000723299	0.877857	1	6.01295e-07	5.69285e-05
FBgn0083968	-	CG34132	0.795763	0.877648	1.26054e-06	4.16629e-06	0.0299792	0.139546	0.0742841	0.259693	0.132771	0.333638
FBgn0083969	-	CG34133	0.646187	0.772506	0.147358	0.164247	0.934102	0.967152	0.701357	0.971251	0.788886	0.950964
FBgn0083970	-	CG34134	0.0388244	0.119556	0.0352256	0.0420227	0.380597	0.576831	0.0430856	0.185749	0.307832	0.575953
FBgn0083972	-	CG34136	0.160219	0.303661	0.0186725	0.0229795	0.0054149	0.0528733	0.153714	0.414448	0.0055049	0.0364365
FBgn0083977	-	CG34141	0.106374	0.232975	0.227677	0.248162	0.0904506	0.254511	0.0293737	0.149082	0.942367	0.993427
FBgn0083986	-	CG34150	0.956392	0.975896	0.710273	0.727757	0.0813486	0.24046	0.208012	0.50497	0.185264	0.418208
FBgn0083987	small nuclear RNA U11	snRNA:U11	0.0231022	0.0849897	0.440715	0.463918	0.515482	0.691775	0.0391427	0.176471	0.171824	0.396963
FBgn0083990	long non-coding RNA:sphinx	lncRNA:sphinx	0.000584726	0.00796431	0.00553942	0.00728506	0.00994544	0.0754034	0.171368	0.445105	0.000244924	0.00399303
FBgn0083991	-	CG34155	0.426631	0.585473	2.22349e-05	4.65372e-05	0.776792	0.876239	0.710393	0.974885	0.447059	0.723642
FBgn0084008	long non-coding RNA:CR41443	lncRNA:CR41443	0.961085	0.978204	0.000473294	0.000731999	0.540658	0.713075	0.639005	0.938802	0.688154	0.906493
FBgn0085188	-	CG34159	0.0063507	0.0364826	6.639e-06	1.6473e-05	0.00385531	0.0434431	0.00062142	0.0177022	0.809775	0.957863
FBgn0085190	-	CG34161	0.103788	0.228883	4.21076e-07	1.75122e-06	0.0952016	0.260886	0.969269	1	0.0299319	0.11976
FBgn0085192	-	CG34163	0.0384144	0.118746	0.000357224	0.000565063	0.0398825	0.163576	0.0082823	0.0730431	0.986847	0.997882
FBgn0085195	-	CG34166	0.996916	0.998053	0.0665855	0.077267	0.178225	0.367368	0.325959	0.664991	0.328415	0.600364
FBgn0085196	-	CG34167	0.214918	0.369812	1.55206e-07	8.17689e-07	0.237858	0.434973	0.96107	1	0.100785	0.276422
FBgn0085197	-	CG34168	0.677024	0.794124	1.14924e-08	1.286e-07	0.657269	0.801319	0.984396	1	0.545411	0.810188
FBgn0085198	-	CG34169	0.888484	0.933633	3.10235e-06	8.69901e-06	0.965762	0.982524	0.945107	1	0.896963	0.985436
FBgn0085199	-	CG34170	0.173118	0.321253	5.37464e-06	1.37528e-05	0.13846	0.319528	0.918138	1	0.0570761	0.186675
FBgn0085200	-	CG34171	0.0524658	0.145928	2.10013e-06	6.31019e-06	0.0164716	0.0989218	0.611064	0.92342	0.00565071	0.0371089
FBgn0085201	Cytochrome c oxidase subunit 7A-like 2	COX7AL2	0.0157567	0.0652218	0.00338653	0.00457843	0.0299842	0.139546	0.774809	0.992321	0.00383474	0.0276153
FBgn0085202	-	CG34173	0.000543835	0.00757981	5.463e-10	1.79864e-08	0.000427273	0.0111195	0.886705	1	4.40787e-05	0.00120545
FBgn0085203	-	CG34174	0.843514	0.906833	6.79941e-05	0.000125669	0.481682	0.664896	0.71558	0.977333	0.524189	0.794178
FBgn0085204	-	CG34175	0.612936	0.746708	7.84212e-09	1.00241e-07	0.483975	0.666663	0.886954	1	0.398883	0.675154
FBgn0085205	-	CG34176	0.00426981	0.0279869	0.431011	0.454297	0.67954	0.814284	0.0148419	0.1003	0.0377557	0.13975
FBgn0085210	-	CG34181	0.281516	0.441045	1.76517e-06	5.44087e-06	0.38569	0.581818	0.87095	1	0.180997	0.411752
FBgn0085211	Ribosomal protein S28-like	RpS28-like	0.649535	0.775539	1.11738e-05	2.5704e-05	0.421085	0.614837	0.79706	0.997953	0.377936	0.654425
FBgn0085212	-	CG34183	0.305187	0.465591	0.00453762	0.00603578	0.386851	0.582869	0.19289	0.481079	0.901699	0.986811
FBgn0085217	-	CG34188	0.0552535	0.151234	1.34644e-07	7.43429e-07	0.177414	0.366635	0.604197	0.919241	0.0301264	0.120269
FBgn0085218	-	CG34189	0.116856	0.248399	3.76384e-06	1.02474e-05	0.259779	0.45804	0.710089	0.974606	0.0688837	0.213277
FBgn0085220	Ubiquitin-fold modifier 1	Ufm1	0.718067	0.822879	0.000206073	0.000341874	0.584873	0.748293	0.523561	0.861553	0.893697	0.984399
FBgn0085224	-	CG34195	0.177693	0.326054	2.43957e-06	7.13258e-06	0.128019	0.305783	0.0549605	0.215841	0.880388	0.980838
FBgn0085225	-	CG34196	0.0149151	0.0632777	0.333918	0.357262	0.115175	0.289949	0.377365	0.722186	0.00890527	0.0522573
FBgn0085227	-	CG34198	0.0336273	0.109156	0.00379727	0.00510301	0.345856	0.544406	0.0358807	0.169024	0.302423	0.570272
FBgn0085228	-	CG34199	0.913854	0.950467	0.357783	0.38119	0.102543	0.271255	0.255638	0.573982	0.204251	0.446155
FBgn0085229	-	CG34200	0.0019689	0.0166494	0.290974	0.313609	0.104939	0.274857	0.002046	0.0337747	0.0942211	0.263972
FBgn0085232	-	CG34203	0.0173061	0.0694906	0.0227332	0.0276666	0.57636	0.741034	0.126937	0.365592	0.0354321	0.134289
FBgn0085233	-	CG34204	0.121064	0.253165	2.77518e-07	1.26177e-06	0.116064	0.291056	0.984839	1	0.0385618	0.141937
FBgn0085234	-	CG34205	0.0454221	0.13272	0.128079	0.143637	0.138505	0.319528	0.623412	0.930637	0.0218939	0.0959734
FBgn0085239	-	CG34210	0.165703	0.310728	1.1625e-05	2.66025e-05	0.116144	0.291056	0.871369	1	0.0485967	0.166363
FBgn0085241	-	CG34212	0.0114294	0.0532435	0.339878	0.363116	0.795133	0.8884	0.0668914	0.243854	0.0369977	0.138162
FBgn0085244	-	CG34215	0.00295704	0.0217819	1.40679e-05	3.12811e-05	0.00717027	0.0625011	0.668769	0.954777	0.000567437	0.00734549
FBgn0085246	-	CG34217	0.0525573	0.146098	0.115447	0.130318	0.0562246	0.197034	0.976366	1	0.0128918	0.0669334
FBgn0085248	-	CG34219	0.151181	0.29218	0.065658	0.0762274	0.879317	0.939298	0.252574	0.569885	0.341474	0.615341
FBgn0085256	-	CG34227	0.0172523	0.0693323	0.0696215	0.0806254	0.91474	0.958894	0.0594956	0.226915	0.0758727	0.227901
FBgn0085257	-	CG34228	0.00622813	0.0361449	0.29367	0.316197	0.40657	0.601194	0.0122234	0.0910813	0.0827882	0.24174
FBgn0085259	-	CG34230	0.76616	0.856939	0.000728746	0.00109244	0.870883	0.93496	0.745326	0.98638	0.923641	0.991507
FBgn0085260	-	CG34231	0.793689	0.87576	0.30755	0.330442	0.28694	0.486982	0.347552	0.690803	0.555341	0.816399
FBgn0085261	-	CG34232	0.00677678	0.0380485	0.021033	0.0256946	0.0175787	0.102697	0.0016069	0.029842	0.662999	0.889494
FBgn0085265	-	CG34236	0.714879	0.82107	0.354025	0.377478	0.907272	0.954935	0.859612	1	0.733443	0.92744
FBgn0085271	-	CG34242	0.393801	0.553476	0.796245	0.810086	0.163256	0.349338	0.123206	0.359239	0.665772	0.891234
FBgn0085274	-	CG34245	0.0189692	0.074375	3.78969e-09	6.28093e-08	0.0072315	0.0627445	0.660512	0.950052	0.00175303	0.0160211
FBgn0085277	-	CG34248	0.0342409	0.110297	0.269417	0.291253	0.0736494	0.228178	0.737256	0.98311	0.0115776	0.0623563
FBgn0085290	-	CG34261	0.219963	0.374545	7.79588e-06	1.88542e-05	0.0322666	0.146348	0.0242895	0.133578	0.400306	0.676659
FBgn0085291	-	CR34262	0.00374486	0.0253931	6.75031e-06	1.67062e-05	0.123324	0.299909	0.00356714	0.0456263	0.140128	0.346045
FBgn0085298	-	CG34269	0.271846	0.431212	1.68054e-06	5.23853e-06	0.235068	0.432077	0.943239	1	0.119603	0.311322
FBgn0085302	-	CG34273	0.941612	0.966926	0.0116268	0.0146484	0.0726966	0.226825	0.196973	0.487625	0.168433	0.39232
FBgn0085303	-	CG34274	0.0660861	0.170564	9.00381e-07	3.17683e-06	0.0360739	0.15476	0.790698	0.996218	0.0111431	0.0606931
FBgn0085305	-	CG34276	0.038525	0.118937	0.194538	0.213897	0.188439	0.378491	0.485017	0.828793	0.0244701	0.103963
FBgn0085307	-	CG34278	0.6599	0.783271	0.295135	0.317704	0.333914	0.532993	0.696788	0.968881	0.324333	0.595227
FBgn0085308	-	CG34279	0.0959899	0.217907	4.00167e-06	1.07375e-05	0.0272372	0.132043	0.582568	0.904624	0.0118746	0.0636012
FBgn0085309	-	CG34280	0.0192737	0.0751632	0.0810555	0.0930741	0.454631	0.643252	0.0306119	0.15306	0.169601	0.393995
FBgn0085313	-	CG34284	0.2571	0.416557	9.90708e-05	0.000176485	0.590019	0.752187	0.243277	0.558433	0.653614	0.884348
FBgn0085314	-	CR34285	8.2228e-05	0.00249376	3.36682e-10	1.3491e-08	3.50251e-05	0.00214074	0.530345	0.866889	4.12374e-06	0.000227748
FBgn0085315	-	CG34286	0.872756	0.924084	1.1383e-07	6.57843e-07	0.995035	0.996583	0.906312	1	0.91328	0.989626
FBgn0085316	-	CG34287	0.2687	0.428544	1.88595e-06	5.76936e-06	0.161023	0.34594	0.80757	1	0.0893576	0.255153
FBgn0085318	-	CG34289	0.663107	0.784758	5.36853e-06	1.37408e-05	0.184428	0.373693	0.499467	0.838698	0.214934	0.460328
FBgn0085319	-	CG34290	0.610741	0.745242	0.0415314	0.0492169	0.947355	0.97455	0.752543	0.987644	0.683657	0.903651
FBgn0085321	-	CG34292	0.69926	0.809683	6.2979e-11	4.74858e-09	0.787795	0.883388	0.644051	0.940861	0.93329	0.991951
FBgn0085322	-	CG34293	0.00104105	0.0113818	0.821874	0.83449	0.258931	0.45738	0.00228313	0.0356767	0.0278127	0.113328
FBgn0085324	-	CG34295	3.0367e-05	0.00139645	1.17602e-07	6.7363e-07	8.72954e-06	0.000780566	0.304826	0.638674	1.16732e-06	9.47295e-05
FBgn0085327	-	CG34298	0.828038	0.898165	2.37584e-06	6.97159e-06	0.31705	0.516055	0.387786	0.732574	0.567729	0.826683
FBgn0085328	-	CG34299	3.13311e-07	7.55361e-05	2.93696e-11	3.01726e-09	3.11778e-07	8.6024e-05	0.994676	1	2.07246e-08	5.8864e-06
FBgn0085329	-	CG34300	0.0601046	0.160119	9.23902e-06	2.1802e-05	0.0200588	0.110375	0.630821	0.935528	0.00704415	0.044115
FBgn0085337	-	CG34308	0.336752	0.49687	6.88903e-07	2.5716e-06	0.265137	0.463426	0.903855	1	0.155101	0.370653
FBgn0085339	-	CG34310	0.00833088	0.0433	0.137085	0.153274	0.270056	0.468968	0.0108923	0.0864313	0.143413	0.351062
FBgn0085345	-	CG34316	0.219693	0.374418	0.0102719	0.0130486	0.54639	0.717332	0.63308	0.936528	0.202892	0.444292
FBgn0085353	-	CG34324	0.00547292	0.0332194	0.00733574	0.00950124	0.0253614	0.126349	0.488485	0.831389	0.00174587	0.0159809
FBgn0085354	-	CG34325	0.0442518	0.130525	6.675e-08	4.40003e-07	0.0809972	0.239658	0.790717	0.996218	0.0147234	0.0740156
FBgn0085356	-	CG34327	1.03126e-05	0.000711348	0.00446746	0.00594738	0.000609437	0.0138153	0.016168	0.104857	4.96305e-06	0.000261903
FBgn0085357	-	CG34328	0.0330125	0.107886	1.66653e-05	3.62634e-05	0.342109	0.541066	0.301389	0.636317	0.0350937	0.133478
FBgn0085358	Diedel 3	Diedel3	0.282657	0.442044	0.0467428	0.0551289	0.178774	0.36795	0.100461	0.315702	0.825629	0.961622
FBgn0085359	-	CG34330	0.383774	0.544375	0.0150035	0.0186785	0.591334	0.753167	0.325718	0.664991	0.80431	0.955857
FBgn0085360	-	CG34331	0.676083	0.793502	0.0698512	0.0808817	0.144725	0.326011	0.185283	0.469873	0.427291	0.705456
FBgn0085362	Vitelline membrane-like	Vml	0.451346	0.610028	1.23456e-05	2.78881e-05	0.385933	0.581973	0.261437	0.582573	0.931579	0.991951
FBgn0085370	Phosphodiesterase 11	Pde11	0.599937	0.737326	0.347417	0.370719	0.956239	0.977673	0.738217	0.983443	0.681243	0.901783
FBgn0085376	-	CG34347	0.689765	0.802924	0.109368	0.12392	0.939911	0.970253	0.737016	0.98311	0.818068	0.960029
FBgn0085377	-	CG34348	0.0859731	0.202199	4.17265e-07	1.74514e-06	0.743038	0.854025	0.142977	0.395398	0.2856	0.549848
FBgn0085380	decima	dcma	0.265257	0.425371	9.88559e-06	2.31206e-05	0.819543	0.904494	0.515514	0.854061	0.340392	0.613964
FBgn0085382	-	CG34353	0.739355	0.837665	3.86673e-06	1.04655e-05	0.359293	0.557828	0.66877	0.954777	0.378974	0.6554
FBgn0085383	-	CG34354	0.722059	0.825393	1.30852e-05	2.93119e-05	0.872862	0.936061	0.889264	1	0.715687	0.91919
FBgn0085384	-	CG34355	0.106986	0.233793	8.17112e-06	1.96388e-05	0.20751	0.401374	0.0542775	0.213942	0.761482	0.939108
FBgn0085387	shaking B	shakB	0.642556	0.769394	3.83105e-05	7.56419e-05	0.871622	0.935202	0.658462	0.9496	0.829119	0.963166
FBgn0085390	Diacyl glycerol kinase	Dgk	0.421057	0.579668	7.7183e-09	9.91165e-08	0.202877	0.395875	0.713083	0.975803	0.152675	0.366532
FBgn0085391	trivet	trv	0.215757	0.370477	5.41309e-06	1.38395e-05	0.394377	0.589916	0.761514	0.989098	0.151192	0.363833
FBgn0085396	-	CG34367	0.00211529	0.0174593	4.30851e-06	1.14086e-05	0.0210032	0.113375	0.292381	0.624259	0.000844622	0.00983898
FBgn0085397	Fish-lips	Fili	0.0225433	0.0833648	0.00111129	0.00161915	0.271719	0.471076	0.280143	0.608713	0.022227	0.0970707
FBgn0085399	-	CG34370	0.807347	0.885267	9.65853e-07	3.35996e-06	0.786349	0.882279	0.716372	0.977333	0.984552	0.997424
FBgn0085404	-	CG34375	0.132191	0.267932	0.0633711	0.073723	0.177693	0.366741	0.891852	1	0.0562625	0.184726
FBgn0085405	-	CG34376	0.969206	0.983257	0.00885576	0.0113197	0.0646722	0.213197	0.161621	0.428784	0.175643	0.403469
FBgn0085407	PDGF- and VEGF-related factor 3	Pvf3	0.688441	0.802533	4.51271e-07	1.85207e-06	0.940226	0.970342	0.736262	0.98311	0.816853	0.959938
FBgn0085408	Shroom	Shrm	0.718389	0.823147	0.00267826	0.00366969	0.470236	0.65575	0.446747	0.791603	0.792708	0.9519
FBgn0085409	smoke alarm	smal	0.645742	0.77234	8.99985e-06	2.12914e-05	0.841441	0.917547	0.852864	1	0.641486	0.876028
FBgn0085412	kramer	kmr	0.90216	0.942059	0.000170057	0.000287759	0.670799	0.808929	0.829725	1	0.698459	0.911982
FBgn0085413	-	CG34384	0.471783	0.628941	2.79798e-06	7.95879e-06	0.441448	0.632355	0.970114	1	0.30061	0.568211
FBgn0085414	defective proboscis extension response 12	dpr12	0.517393	0.668423	6.16018e-06	1.54637e-05	0.386196	0.582279	0.869816	1	0.292447	0.558908
FBgn0085415	-	CG34386	0.258914	0.418195	0.260247	0.281939	0.0352226	0.152836	0.379535	0.723399	0.0293141	0.1181
FBgn0085421	Exchange protein directly activated by cAMP	Epac	0.101722	0.225823	8.17982e-06	1.96499e-05	0.613446	0.770257	0.376951	0.721721	0.131735	0.331898
FBgn0085422	-	CG34393	0.326944	0.487463	1.66116e-05	3.61628e-05	0.220839	0.415882	0.845964	1	0.132005	0.332363
FBgn0085423	GRAM domain containing 1B	GramD1B	0.232196	0.388213	0.374234	0.39749	0.73589	0.85016	0.523482	0.861553	0.279087	0.541651
FBgn0085424	nubbin	nub	0.0684698	0.174026	0.00602756	0.00788088	0.0340131	0.150121	0.010968	0.0865927	0.759171	0.938228
FBgn0085426	Rad	Gem/Kir family member 3	0.0962564	0.218177	1.31341e-06	4.2971e-06	0.0131406	0.0861499	0.388918	0.733135	0.00723124	0.0449659
FBgn0085427	-	CG34398	0.0181658	0.0723411	9.89729e-07	3.42943e-06	0.0507171	0.186723	0.651999	0.944648	0.00589949	0.0383904
FBgn0085428	NADPH oxidase	Nox	0.767547	0.857892	4.17452e-07	1.74517e-06	0.0242728	0.123282	0.119519	0.352644	0.0613018	0.196414
FBgn0085430	Dorado	Dora	0.812058	0.888617	0.0024147	0.00333554	0.973421	0.98629	0.884882	1	0.847922	0.969384
FBgn0085432	pangolin	pan	0.190689	0.341205	0.000407625	0.000638721	0.699785	0.828063	0.487243	0.830674	0.231905	0.48464
FBgn0085433	-	CG34404	0.00140381	0.0136797	0.00589754	0.00772657	0.183591	0.372835	0.0470098	0.195341	0.0022744	0.0191399
FBgn0085434	Na channel protein 60E	NaCP60E	0.406486	0.565543	0.00165642	0.00235098	0.51914	0.695042	0.890021	1	0.304841	0.572845
FBgn0085437	-	CG34408	0.625368	0.756884	0.00047003	0.000727533	0.729866	0.846674	0.918113	1	0.557602	0.81798
FBgn0085442	Na	K-ATPase Interacting	0.820038	0.893704	0.983379	0.984791	0.300611	0.501339	0.37052	0.71563	0.554839	0.816331
FBgn0085443	sprint	spri	0.496659	0.650778	0.000300717	0.000482637	0.527131	0.701655	0.972127	1	0.36	0.634517
FBgn0085446	-	CG34417	0.177919	0.32623	4.77622e-05	9.18987e-05	0.593843	0.755068	0.532853	0.868749	0.188625	0.423125
FBgn0085447	still life	sif	0.128669	0.263924	5.38221e-05	0.000102134	0.391121	0.586955	0.592787	0.911987	0.103195	0.281162
FBgn0085450	Sno oncogene	Snoo	0.80366	0.882736	0.00109818	0.0016015	0.599162	0.759631	0.842536	1	0.585187	0.840742
FBgn0085451	hat-trick	htk	0.69341	0.805777	3.04292e-05	6.14888e-05	0.910585	0.956962	0.720253	0.978893	0.841098	0.966596
FBgn0085452	-	CG34423	0.13092	0.26656	0.0126996	0.0159314	0.37246	0.568851	0.615887	0.926132	0.100252	0.275586
FBgn0085453	Methenyltetrahydrofolate synthetase	Mthfs	0.31826	0.479176	0.798899	0.812444	0.14089	0.322182	0.0928141	0.300938	0.697592	0.911964
FBgn0085454	-	CG34425	0.539457	0.686459	6.42969e-08	4.31791e-07	0.358641	0.557374	0.819819	1	0.286528	0.550866
FBgn0085455	-	CG34426	0.191457	0.342262	5.7807e-05	0.000108798	0.00359446	0.0413679	0.00463986	0.0528386	0.0988006	0.273308
FBgn0085460	-	CG34431	0.272055	0.431422	2.82591e-05	5.74764e-05	0.34724	0.545873	0.90132	1	0.16208	0.381944
FBgn0085461	-	CG34432	0.759827	0.853017	4.32874e-07	1.79103e-06	0.908698	0.956123	0.766392	0.98992	0.892117	0.983925
FBgn0085462	-	CG34433	0.159067	0.302324	6.95267e-11	4.86536e-09	0.579064	0.743521	0.510192	0.84947	0.170278	0.394808
FBgn0085465	-	CG34436	0.0580745	0.156306	0.0158909	0.0197323	0.0154602	0.0958713	0.562157	0.892299	0.00578628	0.0378322
FBgn0085468	NADH dehydrogenase (ubiquinone) MWFE subunit	ND-MWFE	0.0327371	0.107058	1.89938e-05	4.05893e-05	0.28934	0.489687	0.337456	0.679344	0.0304118	0.120946
FBgn0085473	-	CG34444	0.0294741	0.0996495	0.486045	0.509042	0.520233	0.695733	0.200544	0.493541	0.0469773	0.162544
FBgn0085475	-	CG34446	0.240652	0.39835	0.0466939	0.0550847	0.34362	0.542324	0.146515	0.401503	0.858244	0.972536
FBgn0085476	-	CG34447	0.0057281	0.0341492	4.82758e-08	3.48691e-07	0.00319825	0.0386517	0.776536	0.992663	0.000523013	0.00690935
FBgn0085478	Zinc finger DHHC-type containing 8	Zdhhc8	0.560921	0.704214	0.297274	0.319721	0.879382	0.939298	0.604078	0.919241	0.758513	0.937977
FBgn0085479	-	CG34450	0.817438	0.891776	9.2563e-06	2.18233e-05	0.900302	0.950084	0.940318	1	0.801333	0.955121
FBgn0085481	-	CG34452	0.25892	0.418195	0.0182108	0.0224514	0.143657	0.325198	0.78142	0.994571	0.0798225	0.235517
FBgn0085482	-	CG34453	0.00201535	0.0168943	0.105798	0.1201	0.10908	0.281203	0.0934397	0.30199	0.00213009	0.0182266
FBgn0085483	-	CG34454	0.00101222	0.011252	0.0727014	0.0840006	0.0125349	0.0845909	0.232364	0.544394	0.000394479	0.00560218
FBgn0085484	Pyridoxal kinase	Pdxk	0.491315	0.646407	0.206998	0.226899	0.0957178	0.261528	0.102258	0.319478	0.433252	0.710586
FBgn0085485	-	CG34456	0.490034	0.645398	0.0461633	0.0544853	0.636512	0.785633	0.873618	1	0.415428	0.692924
FBgn0085486	-	CG34457	0.474224	0.631144	1.29477e-07	7.24007e-07	0.430787	0.622678	0.956945	1	0.296165	0.563018
FBgn0085489	-	CG34460	0.457767	0.616463	1.81584e-08	1.81153e-07	0.429962	0.622172	0.972076	1	0.287501	0.552517
FBgn0085494	Male-specific pseudogene 77Y 16	Mst77Y-16Psi	0.791971	0.874119	0.000425021	0.000663932	0.492808	0.67369	0.760589	0.989098	0.503173	0.776215
FBgn0085505	long non-coding RNA:CR40629	lncRNA:CR40629	0.205285	0.358164	0.808203	0.821224	0.553425	0.721829	0.195556	0.485971	0.605497	0.853867
FBgn0085523	Suppressor of Stellate:CR40820	Su(Ste):CR40820	0.0593605	0.158618	0.0600329	0.0700166	0.545536	0.716573	0.300661	0.635475	0.0806248	0.237015
FBgn0085612	-	CR41320	0.72991	0.830403	0.888375	0.896732	0.427726	0.620438	0.423411	0.768188	0.744145	0.930393
FBgn0085644	-	CR41423	0.331465	0.491321	0.0708346	0.0819418	0.0394248	0.162948	0.343304	0.685969	0.0387545	0.142464
FBgn0085673	Suppressor of Stellate:CR41533	Su(Ste):CR41533	0.0669167	0.171774	2.10334e-05	4.43105e-05	0.84896	0.92223	0.211112	0.50973	0.140153	0.346045
FBgn0085692	-	CG41561	0.018862	0.0742259	0.000188283	0.000315723	0.139809	0.320545	0.38641	0.731153	0.011981	0.0638524
FBgn0085732	-	CR40190	0.654998	0.779748	4.79588e-05	9.22219e-05	0.851899	0.924183	0.852706	1	0.654695	0.884348
FBgn0085734	-	CR40450	0.112595	0.242437	0.972885	0.974803	0.629115	0.780293	0.391872	0.736386	0.14494	0.353724
FBgn0085736	-	CG40472	0.25824	0.417586	0.388761	0.411968	0.0756382	0.231982	0.0502077	0.204064	0.576547	0.834029
FBgn0085756	-	CR40613	0.0448593	0.131594	0.0121078	0.0152306	0.21589	0.410146	0.030182	0.151885	0.486472	0.76132
FBgn0085764	-	CR40668	0.31643	0.477538	0.358098	0.381484	0.742702	0.853907	0.620286	0.928225	0.348444	0.622788
FBgn0085773	-	CR40766	0.00785428	0.0418592	0.504806	0.527474	0.301135	0.501398	0.0113544	0.0877196	0.126229	0.322485
FBgn0085819	28S ribosomal RNA pseudogene:CR41609	28SrRNA-Psi:CR41609	0.173443	0.321671	0.0183953	0.0226644	0.096978	0.263214	0.0441527	0.188332	0.792245	0.951807
FBgn0086024	-	snoRNA:Me28S-A2589b	0.000381355	0.00631689	0.00830346	0.0106574	0.993696	0.996172	0.00328426	0.0435063	0.0032326	0.0246065
FBgn0086047	-	snoRNA:Me18S-G894	0.981761	0.990306	0.00663102	0.00862783	0.389859	0.585334	0.548655	0.882913	0.52809	0.797738
FBgn0086057	-	snoRNA:Me28S-G2017	0.183975	0.333436	1.46543e-05	3.24356e-05	0.269809	0.468708	0.098924	0.312193	0.854088	0.971774
FBgn0086063	-	snoRNA:Me28S-C788a	0.00121444	0.0125164	0.000565747	0.000863236	0.0487751	0.182779	0.000933245	0.021407	0.107331	0.288798
FBgn0086073	-	snoRNA:Me18S-A1494	0.280224	0.439734	0.643235	0.662858	0.483109	0.666008	0.772624	0.992133	0.217401	0.463602
FBgn0086077	-	snoRNA:Me18S-G962	0.0616766	0.163181	0.00347019	0.00468432	0.0105789	0.0771248	0.441158	0.785925	0.00466612	0.0322553
FBgn0086078	-	snoRNA:Me28S-A774b	0.0830581	0.197349	0.00303623	0.00413436	0.0329683	0.147839	0.0122488	0.0912002	0.685935	0.905052
FBgn0086130	DEAD box protein 21E2	Dbp21E2	0.136759	0.274057	2.04998e-05	4.33852e-05	0.130047	0.308187	0.0457815	0.192474	0.981756	0.997424
FBgn0086134	Proteasome alpha2 subunit	Prosalpha2	0.128174	0.263413	0.000278751	0.000450226	0.0427301	0.169969	0.0198436	0.118113	0.629219	0.867614
FBgn0086253	rumi	rumi	0.242423	0.40058	1.44895e-07	7.82141e-07	0.0116382	0.0811481	0.0127426	0.0931531	0.196749	0.434883
FBgn0086265	palisade	psd	0.281675	0.441151	6.73324e-07	2.5232e-06	0.180379	0.369677	0.10085	0.31641	0.830216	0.96358
FBgn0086266	Vitelline membrane 26Aac	Vm26Ac	0.320732	0.481124	2.56489e-05	5.27227e-05	0.312591	0.511729	0.169352	0.441978	0.989512	0.997882
FBgn0086347	Myosin 31DF	Myo31DF	0.045753	0.133365	0.143935	0.16054	0.252693	0.450881	0.447267	0.792234	0.0345798	0.131846
FBgn0086348	sepia	se	0.000498204	0.00720233	9.58077e-06	2.24949e-05	0.000576949	0.0134981	0.931619	1	4.95728e-05	0.00131157
FBgn0086350	teflon	tef	0.814397	0.890168	8.09326e-06	1.95002e-05	0.705731	0.832549	0.665818	0.952478	0.918817	0.990794
FBgn0086356	tumbleweed	tum	0.0171102	0.0688472	1.30903e-09	3.19065e-08	0.00755104	0.0640508	0.00169284	0.0303998	0.70865	0.916475
FBgn0086357	Sec61 alpha subunit	Sec61alpha	0.11251	0.242416	2.75199e-06	7.86039e-06	0.342605	0.541318	0.599216	0.916766	0.0838507	0.243753
FBgn0086361	alphabet	alph	0.000406961	0.00656732	0.000150774	0.000257658	0.127582	0.305495	0.000727996	0.0190522	0.0199987	0.0902887
FBgn0086362	spn-F	spn-F	0.00481262	0.0304159	3.28825e-05	6.59357e-05	0.0403344	0.164211	0.00211958	0.0341884	0.34608	0.620185
FBgn0086365	Organic cation transporter 2	Orct2	0.863032	0.918785	5.86009e-05	0.00011012	0.336147	0.534789	0.566665	0.893872	0.420299	0.698062
FBgn0086368	twisted	tw	0.000735305	0.00918608	0.000119473	0.000209126	0.176299	0.365409	0.0273555	0.142834	0.00137133	0.0136949
FBgn0086370	sarah	sra	0.00110836	0.011827	0.701713	0.719673	0.186995	0.376681	0.00193227	0.0323957	0.03775	0.13975
FBgn0086372	like-AP180	lap	0.174891	0.323424	0.00105841	0.00154724	0.803936	0.894116	0.252175	0.569517	0.409029	0.686239
FBgn0086408	stall	stl	0.0664996	0.17099	5.78267e-09	8.28423e-08	0.00324001	0.0388198	0.191072	0.47814	0.00219459	0.0186559
FBgn0086442	mind bomb 2	mib2	0.547299	0.693437	1.53855e-05	3.38369e-05	0.357716	0.556543	0.812074	1	0.289497	0.555358
FBgn0086443	Asparaginyl-tRNA synthetase	AsnRS	0.185358	0.334881	2.34229e-06	6.8815e-06	0.182963	0.372388	0.0738664	0.259068	0.995138	0.998955
FBgn0086444	lethal (2) 37Cb	l(2)37Cb	0.0561892	0.152678	7.17199e-06	1.75519e-05	0.121272	0.296712	0.0230784	0.12965	0.733869	0.927493
FBgn0086445	lethal (2) 37Cd	l(2)37Cd	0.0831949	0.197544	2.26488e-07	1.07903e-06	0.0824801	0.242321	0.0231094	0.129673	0.996951	0.999035
FBgn0086446	Dynactin 6	p27 subunit	0.127584	0.262529	0.0164264	0.0203606	0.287754	0.487858	0.0796242	0.270846	0.701929	0.913425
FBgn0086447	RNA polymerase I and III subunit D	Polr1D	0.131979	0.267869	0.000435203	0.000677754	0.111258	0.284582	0.0398266	0.178306	0.938572	0.992954
FBgn0086448	Phosphatidylinositol glycan anchor biosynthesis class Q	PIG-Q	0.818923	0.893093	0.000108879	0.000192185	0.639014	0.787413	0.863612	1	0.6225	0.863463
FBgn0086450	suppressor of rudimentary	su(r)	0.0626277	0.164481	0.0140343	0.0175193	0.358936	0.557633	0.425122	0.769956	0.0574764	0.187707
FBgn0086472	Ribosomal protein S25	RpS25	0.327384	0.487597	3.2453e-05	6.52099e-05	0.0997127	0.268075	0.074067	0.25924	0.578765	0.835502
FBgn0086519	Cuticular protein 47Eg	Cpr47Eg	0.00168474	0.0151565	0.533177	0.555676	0.737585	0.8511	0.0163182	0.105408	0.00784254	0.0478128
FBgn0086558	Ubiquitin-5E	Ubi-p5E	0.974542	0.986407	0.00171314	0.00242347	0.0130047	0.0856427	0.052757	0.210614	0.0567327	0.185907
FBgn0086605	-	CG9853	0.0263149	0.0927456	0.0999071	0.113627	0.119647	0.295205	0.0135149	0.0956843	0.509549	0.78181
FBgn0086611	Larval cuticle protein	Lcp65Ag3	0.813939	0.889812	0.153782	0.171131	0.904999	0.953374	0.934432	1	0.802098	0.955121
FBgn0086655	jing	jing	0.880162	0.927816	0.040157	0.0476818	0.978733	0.989024	0.900151	1	0.930024	0.99194
FBgn0086658	snoRNA:Psi28S-1180	snoRNA:Psi28S-1180	0.576667	0.717638	0.53128	0.553938	0.160286	0.34497	0.170528	0.4434	0.513941	0.785862
FBgn0086660	snoRNA:Psi28S-1837a	snoRNA:Psi28S-1837a	0.00305299	0.0222646	0.880509	0.889257	0.930587	0.965064	0.0164652	0.105976	0.0199946	0.0902887
FBgn0086661	snoRNA:Psi28S-2566	snoRNA:Psi28S-2566	0.237383	0.394291	0.0646702	0.07518	0.225006	0.421183	0.104194	0.323416	0.979372	0.997244
FBgn0086666	snoRNA:Psi28S-2179	snoRNA:Psi28S-2179	0.301708	0.462109	7.80305e-05	0.00014191	0.96232	0.980805	0.438617	0.783958	0.476928	0.75195
FBgn0086667	snoRNA:Psi28S-3342	snoRNA:Psi28S-3342	0.856452	0.91592	0.000988556	0.00145172	0.5267	0.701468	0.745616	0.98645	0.565069	0.82455
FBgn0086668	snoRNA:Psi28S-3436a	snoRNA:Psi28S-3436a	0.169937	0.316711	0.00194152	0.0027232	0.345801	0.544406	0.113851	0.341695	0.729523	0.925198
FBgn0086670	snoRNA:Psi28S-2622	snoRNA:Psi28S-2622	0.770574	0.859884	0.0219261	0.0267214	0.623339	0.777523	0.581441	0.904037	0.886159	0.981833
FBgn0086671	snoRNA:Psi28S-2876	snoRNA:Psi28S-2876	0.504801	0.657699	0.00310762	0.00422264	0.505632	0.683686	0.999234	1	0.352781	0.627202
FBgn0086672	snoRNA:Or-aca5	snoRNA:Or-aca5	0.482699	0.63824	0.000689306	0.00103734	0.349918	0.548743	0.256327	0.574861	0.860513	0.973209
FBgn0086673	-	CG13272	0.177693	0.326054	0.0811158	0.0931212	0.456749	0.644777	0.635877	0.93828	0.148719	0.360035
FBgn0086675	found in neurons	fne	0.0347257	0.111042	1.18598e-05	2.69927e-05	0.0883892	0.251578	0.682533	0.960259	0.013246	0.0684408
FBgn0086676	spinster	spin	0.0522373	0.145586	0.0191588	0.023527	0.150805	0.332797	0.639032	0.938802	0.0256825	0.107227
FBgn0086677	jelly belly	jeb	0.710615	0.817732	6.32542e-06	1.58086e-05	0.279507	0.478497	0.598431	0.916226	0.306577	0.5751
FBgn0086679	pink	p	0.254392	0.413928	2.70965e-06	7.77163e-06	0.0182732	0.104991	0.256644	0.575171	0.0182003	0.0851965
FBgn0086680	ventral veins lacking	vvl	0.00980322	0.0482762	1.76295e-06	5.43924e-06	0.499479	0.679553	0.0966116	0.307914	0.0204422	0.0918188
FBgn0086681	Male-specific transcript 36Fa	Mst36Fa	0.628444	0.759106	3.29678e-07	1.45035e-06	0.854087	0.925588	0.637248	0.938802	0.830294	0.96358
FBgn0086683	Spf45	Spf45	0.00160313	0.0147905	4.16189e-07	1.74215e-06	0.0246654	0.124448	0.000770304	0.0195759	0.213909	0.459151
FBgn0086687	Desaturase 1	Desat1	0.566927	0.709224	0.447471	0.470466	0.260648	0.459069	0.237026	0.551956	0.675975	0.898743
FBgn0086690	Pericentrin-like protein	Plp	0.003479	0.0243808	4.42422e-05	8.57926e-05	0.00315085	0.0384189	0.960675	1	0.000388489	0.00553339
FBgn0086691	UK114	UK114	0.75859	0.852001	0.0308217	0.0370205	0.00870382	0.0702783	0.028631	0.146867	0.0577086	0.188402
FBgn0086695	humpty dumpty	hd	0.162821	0.307402	2.20883e-08	2.03343e-07	0.0272886	0.132093	0.0172683	0.109476	0.436673	0.71377
FBgn0086698	fritz	frtz	0.970803	0.98405	8.88732e-06	2.10879e-05	0.0230004	0.119674	0.0792142	0.269859	0.0860404	0.24825
FBgn0086704	slow termination of phototransduction	stops	0.000417771	0.00665745	1.97391e-08	1.90811e-07	0.000247584	0.00781346	0.748261	0.986686	2.82334e-05	0.000892098
FBgn0086708	starvin	stv	0.042156	0.126154	3.58848e-06	9.83928e-06	0.158275	0.342883	0.560359	0.891406	0.0229034	0.0993166
FBgn0086710	Ribosomal protein L30	RpL30	0.14119	0.279944	0.000695691	0.0010463	0.146341	0.328058	0.0511059	0.206177	0.986933	0.997882
FBgn0086711	moladietz	mol	0.0838101	0.198663	1.17462e-07	6.73593e-07	0.000257753	0.00795246	0.000412548	0.0150951	0.0172715	0.0820105
FBgn0086712	Enigma	Egm	0.524785	0.674454	0.000196595	0.000327676	0.0764141	0.233292	0.0927808	0.300938	0.361454	0.636499
FBgn0086757	centrosomin's beautiful sister	cbs	0.115866	0.247165	4.03365e-06	1.08143e-05	0.715019	0.837746	0.356114	0.697989	0.168398	0.39232
FBgn0086758	Chronologically inappropriate morphogenesis	chinmo	0.0221306	0.082472	1.96938e-07	9.70617e-07	0.0344193	0.150811	0.845233	1	0.00522623	0.035072
FBgn0086768	Protein-L-isoaspartate (D-aspartate) O-methyltransferase	Pcmt	0.193825	0.34509	0.950811	0.954666	0.244944	0.442971	0.0953811	0.305218	0.910777	0.989148
FBgn0086778	nicotinic Acetylcholine Receptor alpha7	nAChRalpha7	0.0752217	0.185594	5.50743e-06	1.40442e-05	0.182045	0.371789	0.69125	0.966189	0.0381957	0.140946
FBgn0086782	amnesiac	amn	0.825691	0.897434	0.0115959	0.0146133	0.606336	0.76581	0.603809	0.919241	0.832654	0.963957
FBgn0086785	Vacuolar protein sorting 36	Vps36	0.0663055	0.17075	0.0082888	0.0106414	0.370936	0.56769	0.0615425	0.231251	0.429354	0.706711
FBgn0086898	diego	dgo	0.000429257	0.00672944	0.00174507	0.00246484	0.130503	0.308738	0.000767403	0.0195759	0.0206982	0.092624
FBgn0086901	crossveinless c	cv-c	0.323673	0.484006	1.16531e-05	2.66475e-05	0.565147	0.731487	0.757583	0.988949	0.276483	0.538631
FBgn0086904	Nascent polypeptide associated complex protein alpha subunit	Nacalpha	0.0533598	0.147396	4.20004e-05	8.20716e-05	0.0727427	0.226825	0.0155444	0.102962	0.891628	0.983925
FBgn0086906	sallimus	sls	0.630866	0.760785	1.12183e-05	2.57941e-05	0.420587	0.614371	0.811063	1	0.368253	0.643763
FBgn0086907	Cytochrome c distal	Cyt-c-d	0.520086	0.670736	8.14688e-08	5.10541e-07	0.624478	0.778276	0.910706	1	0.427625	0.705456
FBgn0086908	eggless	egg	0.199098	0.351656	3.12685e-08	2.58085e-07	0.364533	0.562778	0.133534	0.378275	0.764386	0.939946
FBgn0086909	-	CG31751	0.459246	0.617852	1.91938e-07	9.52001e-07	0.746928	0.856356	0.45453	0.798653	0.761881	0.939108
FBgn0086912	mushroom body miniature	mbm	0.0657267	0.170121	2.47369e-08	2.19873e-07	0.0475709	0.181291	0.0134001	0.0954028	0.88711	0.981833
FBgn0086915	Male-specific transcript 77F	Mst77F	0.0614592	0.162737	1.42162e-09	3.30225e-08	0.0629244	0.210336	0.991732	1	0.0155014	0.0762982
FBgn0086916	sneaky	snky	0.71807	0.822879	4.84098e-07	1.95114e-06	0.458404	0.645532	0.438475	0.783849	0.781906	0.948188
FBgn0087002	apolipophorin	apolpp	0.0465012	0.13478	0.0890788	0.101815	0.0461591	0.178658	0.997413	1	0.0103806	0.0578117
FBgn0087007	big bang	bbg	0.517348	0.668423	0.00183943	0.00258866	0.346686	0.545446	0.82531	1	0.269704	0.530412
FBgn0087008	enhancer of yellow 3	e(y)3	0.816526	0.891271	8.34901e-05	0.000150957	0.711593	0.835585	0.67125	0.955804	0.921751	0.990794
FBgn0087011	-	CG41520	0.0919465	0.211764	8.4803e-07	3.03312e-06	0.0414425	0.167172	0.726618	0.980432	0.0153685	0.0758761
FBgn0087021	Spc25	Spc25	0.13725	0.27487	0.000257458	0.000418705	0.143898	0.325388	0.0494379	0.202297	0.982782	0.997424
FBgn0087035	Argonaute 2	AGO2	0.35371	0.513728	0.000136683	0.000235873	0.109998	0.282739	0.581241	0.903872	0.0847291	0.245714
FBgn0087039	SECIS-binding protein 2	Sbp2	0.206954	0.35997	4.64656e-06	1.21275e-05	0.0105368	0.0771248	0.0105602	0.0851251	0.20588	0.448699
FBgn0087040	alpha-Tubulin at 67C	alphaTub67C	0.258205	0.417586	5.55365e-08	3.89697e-07	0.236699	0.433986	0.115529	0.345407	0.966149	0.996272
FBgn0243486	reduced ocelli	rdo	0.0638719	0.166436	1.90301e-05	4.06399e-05	0.218926	0.413408	0.580257	0.903856	0.0391425	0.143203
FBgn0243511	phagocyte signaling impaired	psidin	0.972175	0.984701	4.09713e-06	1.0954e-05	0.142386	0.32402	0.293196	0.625236	0.273433	0.535177
FBgn0243512	puckered	puc	0.0179439	0.0716347	0.893226	0.901158	0.111297	0.284582	0.429148	0.774757	0.0098773	0.0560429
FBgn0243514	eater	eater	0.114657	0.245345	0.000711263	0.00106855	0.0726875	0.226825	0.839571	1	0.0265539	0.10968
FBgn0243516	Verprolin 1	Vrp1	0.0699246	0.176678	0.000771862	0.00115314	0.271972	0.471363	0.537463	0.872707	0.0494798	0.168724
FBgn0250732	GST-containing FLYWCH zinc-finger protein	gfzf	0.0545162	0.149691	3.62362e-07	1.5636e-06	0.00911603	0.0721231	0.00390462	0.0476699	0.43306	0.710562
FBgn0250746	Proteasome beta7 subunit	Prosbeta7	0.268851	0.428714	0.000753237	0.00112705	0.00497184	0.0499616	0.00747711	0.068535	0.0980039	0.271805
FBgn0250754	-	CG42232	0.893835	0.937217	0.0319521	0.0383021	0.665533	0.806304	0.831465	1	0.689252	0.907321
FBgn0250755	-	CG42233	0.567491	0.709436	9.21252e-06	2.17519e-05	0.712269	0.8361	0.883439	1	0.5086	0.781099
FBgn0250757	-	CG42235	0.829837	0.899006	0.000675717	0.0010188	0.99243	0.995863	0.873848	1	0.884406	0.981833
FBgn0250785	varicose	vari	0.179891	0.328208	0.980944	0.982572	0.146279	0.328058	0.0611622	0.23045	0.923845	0.991616
FBgn0250788	beta Spectrin	beta-Spec	0.983488	0.991289	5.27032e-05	0.000100287	0.792469	0.886878	0.863699	1	0.840827	0.966431
FBgn0250789	alpha Spectrin	alpha-Spec	0.732225	0.832285	0.11934	0.134383	0.878456	0.938724	0.726571	0.980432	0.89294	0.983925
FBgn0250815	Jonah 65Aiv	Jon65Aiv	0.117042	0.248508	0.000157744	0.000268287	0.436778	0.628422	0.106106	0.327683	0.525738	0.795651
FBgn0250816	Argonaute 3	AGO3	0.0186277	0.0736029	1.98897e-10	9.73211e-09	0.131096	0.30961	0.011353	0.0877196	0.398603	0.674844
FBgn0250817	long non-coding RNA:CR40465	lncRNA:CR40465	0.919017	0.953475	4.60312e-05	8.88691e-05	0.452266	0.641247	0.641036	0.939287	0.544486	0.809618
FBgn0250819	-	CG33521	0.206749	0.359743	1.42495e-06	4.57624e-06	0.267759	0.466657	0.90036	1	0.107285	0.288755
FBgn0250820	medial glomeruli	meigo	0.0278283	0.096195	0.0985855	0.112203	0.335883	0.534686	0.0306224	0.15306	0.274649	0.536249
FBgn0250821	-	CG14644	0.0925423	0.212842	9.87302e-10	2.68574e-08	0.0348152	0.151857	0.668691	0.954777	0.0136972	0.0702091
FBgn0250822	-	CG34222	0.0258119	0.0918443	9.0394e-07	3.18589e-06	0.0205968	0.112058	0.920072	1	0.00414463	0.0293436
FBgn0250823	gilgamesh	gish	0.160408	0.303856	0.00185942	0.00261603	0.658617	0.802152	0.193831	0.48277	0.463636	0.739395
FBgn0250824	-	CG33655	0.150196	0.290971	2.20325e-08	2.03023e-07	0.11331	0.28692	0.898301	1	0.0443769	0.156633
FBgn0250825	-	CG34241	0.512229	0.663859	3.73197e-07	1.59892e-06	0.829418	0.910709	0.751685	0.987588	0.538625	0.80544
FBgn0250826	-	CG34160	0.714611	0.821059	8.60733e-08	5.29433e-07	0.908814	0.956141	0.858331	1	0.734277	0.927887
FBgn0250827	whipple	whip	0.459616	0.618177	1.6075e-09	3.59236e-08	0.710798	0.835168	0.788372	0.995826	0.435423	0.712635
FBgn0250830	-	CG12547	0.726663	0.828568	3.97268e-09	6.45861e-08	0.5768	0.741205	0.880451	1	0.523329	0.793607
FBgn0250831	BG642167	BG642167	0.00490664	0.030909	6.65277e-08	4.39999e-07	0.00442	0.0464461	0.959585	1	0.000579824	0.00744847
FBgn0250832	Ductus ejaculatorius peptide 99B	Dup99B	0.00558028	0.0336278	1.5351e-07	8.11854e-07	0.00584457	0.0556629	0.982343	1	0.000738826	0.00890742
FBgn0250833	-	CG34461	0.000130892	0.00327467	2.86685e-05	5.81866e-05	0.000974366	0.0184138	0.241586	0.557288	3.00618e-05	0.000921609
FBgn0250834	-	CG33308	0.354682	0.514985	9.78522e-08	5.83668e-07	0.263435	0.461872	0.88	1	0.160887	0.380101
FBgn0250835	-	CG15394	0.00272955	0.0206484	2.73655e-08	2.34697e-07	0.00305409	0.0376191	0.95493	1	0.000331309	0.00492924
FBgn0250836	Acyl-CoA binding protein 3	Acbp3	0.0095122	0.0472527	0.00732956	0.00949451	0.0828765	0.243079	0.00525537	0.0563275	0.348666	0.622854
FBgn0250841	-	CG17242	6.15995e-06	0.00052643	5.04629e-13	3.48086e-10	6.36996e-06	0.000627701	0.974564	1	4.44042e-07	4.63269e-05
FBgn0250842	-	CG17575	1.89628e-07	5.90722e-05	3.77187e-10	1.46285e-08	1.93137e-07	6.43146e-05	0.978882	1	1.26031e-08	4.50771e-06
FBgn0250843	Proteasome alpha6 subunit	Prosalpha6	0.0983249	0.221032	1.36311e-05	3.03938e-05	0.0141747	0.0904726	0.00772496	0.0698747	0.401832	0.678016
FBgn0250844	-	CG4218	0.366422	0.525942	2.50907e-07	1.16828e-06	0.345246	0.5438	0.975061	1	0.203109	0.444566
FBgn0250845	-	CG1288	0.188007	0.337783	4.07977e-06	1.09197e-05	0.149555	0.331631	0.915499	1	0.0642689	0.203365
FBgn0250846	globin 2	glob2	0.0679794	0.173261	3.36501e-09	5.85512e-08	0.75739	0.863124	0.124245	0.36081	0.241396	0.496701
FBgn0250847	-	CG14034	7.73731e-08	3.24866e-05	6.81485e-13	3.58502e-10	7.20325e-08	3.47809e-05	0.907829	1	4.86229e-09	2.47132e-06
FBgn0250848	26-29kD-proteinase	26-29-p	0.0336442	0.109174	5.6608e-09	8.17135e-08	0.00914104	0.0721581	0.00289308	0.0404319	0.561764	0.822337
FBgn0250862	-	CG42237	0.231229	0.387199	4.20798e-07	1.75122e-06	0.179443	0.368541	0.904265	1	0.0861279	0.248428
FBgn0250867	-	CG42238	0.199553	0.352043	0.0397593	0.0472212	0.913795	0.958625	0.389521	0.733972	0.316775	0.586155
FBgn0250868	-	CG42239	0.220023	0.374545	0.0480014	0.0565649	0.228097	0.424144	0.0993545	0.313449	0.986181	0.997804
FBgn0250869	-	CG42240	0.254748	0.414201	0.316297	0.339123	0.0308679	0.142291	0.0263735	0.140149	0.354922	0.628665
FBgn0250871	papillote	pot	0.000282579	0.00526805	2.00068e-06	6.07374e-06	0.000583202	0.0135138	0.664973	0.952436	3.62804e-05	0.00106817
FBgn0250874	tiny tim 50	ttm50	0.027931	0.0963037	2.71327e-07	1.24004e-06	0.0158696	0.0973033	0.00368312	0.0463124	0.801218	0.955121
FBgn0250907	Chitinase 10	Cht10	0.00798877	0.0422033	0.0111937	0.0141507	0.0188801	0.106648	0.0018621	0.031676	0.69567	0.911421
FBgn0250908	beaten path VII	beat-VII	0.673577	0.791426	2.32059e-06	6.83647e-06	0.420732	0.61449	0.389815	0.733987	0.778451	0.947146
FBgn0259098	-	CG42246	0.278514	0.437922	0.53259	0.555124	0.806629	0.896182	0.53813	0.872826	0.346153	0.620185
FBgn0259110	mind-meld	mmd	0.122385	0.254879	0.00022171	0.000365367	0.421624	0.615235	0.550955	0.884404	0.106208	0.28692
FBgn0259111	Na[+]-driven anion exchanger 1	Ndae1	1.60626e-05	0.000951635	4.17359e-06	1.11246e-05	0.0203153	0.111234	0.00214548	0.0343597	2.74493e-05	0.000877741
FBgn0259112	antisense RNA:CR42254	asRNA:CR42254	0.797631	0.878414	7.51375e-05	0.000137113	0.99879	0.998893	0.856808	1	0.85513	0.971986
FBgn0259113	DNA polymerase alpha subunit 1	PolA1	0.878989	0.927087	2.56506e-07	1.18878e-06	0.612629	0.769932	0.800428	0.999705	0.641596	0.876028
FBgn0259140	-	CG42255	0.040262	0.122383	0.00571049	0.00749778	0.398142	0.593431	0.304316	0.63831	0.0459673	0.159851
FBgn0259143	-	CG42258	0.00209572	0.0173405	0.0574028	0.0670706	0.389104	0.584875	0.0361635	0.169775	0.00522553	0.035072
FBgn0259146	fire dancer	fid	0.258787	0.41812	4.47287e-06	1.17472e-05	0.115746	0.290684	0.708315	0.973694	0.0682041	0.211716
FBgn0259148	-	CG42263	0.00177049	0.0156428	1.38259e-09	3.24858e-08	0.0027252	0.0351365	0.824667	1	0.000241169	0.00394636
FBgn0259150	Otopetrin-like c	OtopLc	0.448398	0.607712	6.5576e-06	1.63003e-05	0.404739	0.599565	0.954933	1	0.269803	0.530412
FBgn0259151	-	CG42266	0.97466	0.986407	1.26627e-07	7.09302e-07	0.682079	0.816011	0.788576	0.995826	0.754501	0.936718
FBgn0259163	-	CG42268	0.0367094	0.11536	1.62263e-06	5.08923e-06	0.11896	0.294186	0.606505	0.920191	0.0169364	0.0809196
FBgn0259164	-	CG42269	0.000111777	0.00297348	5.75673e-06	1.45874e-05	0.000407226	0.0108304	0.416315	0.760882	1.77442e-05	0.000656535
FBgn0259166	-	CG42271	0.645816	0.77234	7.51994e-06	1.82876e-05	0.095997	0.261528	0.348379	0.691104	0.133207	0.334472
FBgn0259168	minibrain	mnb	0.707649	0.816033	0.000654186	0.00098865	0.18944	0.379627	0.480881	0.826161	0.233441	0.486373
FBgn0259170	alpha-Mannosidase class I a	alpha-Man-Ia	0.553235	0.698743	0.134201	0.150206	0.588127	0.750666	0.970093	1	0.427162	0.705387
FBgn0259171	Phosphodiesterase 9	Pde9	0.24319	0.401382	2.59538e-06	7.49509e-06	0.898384	0.948993	0.448057	0.792964	0.353868	0.62795
FBgn0259173	cornetto	corn	0.480206	0.635602	0.000723941	0.00108591	0.991989	0.995701	0.619652	0.928037	0.609917	0.857221
FBgn0259183	-	CG42287	0.0937472	0.214328	3.67674e-06	1.00442e-05	0.143854	0.325388	0.847269	1	0.0375094	0.139351
FBgn0259184	-	CG42288	0.910493	0.948028	2.4813e-06	7.22906e-06	0.310987	0.509942	0.421719	0.766207	0.514072	0.785878
FBgn0259187	Ionotropic receptor 60d	Ir60d	0.00418181	0.0276078	0.596449	0.618547	0.28366	0.48372	0.00685984	0.0649465	0.082161	0.240506
FBgn0259192	-	CG42296	0.110738	0.239668	0.0708725	0.0819758	0.851677	0.924123	0.290717	0.622219	0.197822	0.436556
FBgn0259198	-	CG42302	0.0112199	0.0525501	1.48448e-06	4.73416e-06	0.218164	0.41263	0.207019	0.503716	0.0114763	0.0619354
FBgn0259209	Muscle LIM protein at 60A	Mlp60A	0.00693136	0.038657	3.27092e-05	6.56564e-05	0.00229859	0.0318472	0.591208	0.911063	0.000477151	0.00644454
FBgn0259211	grainy head	grh	0.0535038	0.14754	1.73825e-06	5.38022e-06	0.0768558	0.233616	0.873438	1	0.0161774	0.0784263
FBgn0259212	canoe	cno	0.773941	0.861936	0.00207577	0.00289552	0.906097	0.95401	0.774627	0.992321	0.90437	0.987283
FBgn0259213	sidestep II	side-II	0.583534	0.723277	4.96652e-05	9.51998e-05	0.925409	0.96331	0.745804	0.98645	0.649373	0.881408
FBgn0259214	plasma membrane calcium ATPase	PMCA	0.623805	0.755985	0.000338085	0.000537076	0.504033	0.682411	0.896696	1	0.417262	0.694621
FBgn0259216	Rho GTPase activating protein at 102A	RhoGAP102A	0.219228	0.374109	4.38369e-05	8.51263e-05	0.116157	0.291056	0.769577	0.990907	0.0600827	0.193694
FBgn0259219	-	CG42319	0.469072	0.626454	2.50317e-06	7.28106e-06	0.484206	0.666663	0.985509	1	0.3218	0.592379
FBgn0259221	ATPase 8A	ATP8A	0.0499104	0.141014	2.68264e-06	7.71019e-06	0.100506	0.269068	0.75802	0.988949	0.0185962	0.0865046
FBgn0259222	-	CG42322	0.423386	0.582051	3.24236e-05	6.51644e-05	0.245787	0.443086	0.77988	0.993845	0.176588	0.405062
FBgn0259223	-	CG42323	0.0353395	0.112384	0.143201	0.159771	0.0508593	0.186776	0.873017	1	0.00921265	0.0534285
FBgn0259224	-	CG42324	0.0704793	0.177586	9.10552e-05	0.000163564	0.366221	0.564411	0.0635652	0.236551	0.448119	0.724387
FBgn0259227	-	CG42327	0.631916	0.761659	0.0348742	0.0416292	0.377079	0.573547	0.765113	0.989778	0.340556	0.614031
FBgn0259228	C3G guanyl-nucleotide exchange factor	C3G	0.889146	0.933922	0.878534	0.887355	0.837377	0.915108	0.962746	1	0.807632	0.957091
FBgn0259234	Calmodulin-binding transcription activator	Camta	0.197335	0.349279	0.0196901	0.0241365	0.406722	0.601303	0.717382	0.977668	0.145312	0.354184
FBgn0259237	-	CG42335	0.420209	0.578964	0.0111614	0.0141136	0.0966987	0.262785	0.0895618	0.293385	0.486482	0.76132
FBgn0259239	-	CG42337	0.0376797	0.117416	0.000304429	0.000487945	0.0966828	0.262785	0.679677	0.959356	0.0149073	0.0744748
FBgn0259242	-	CG42340	0.960885	0.978204	0.00039212	0.000616025	0.676387	0.812119	0.741146	0.985127	0.793651	0.952322
FBgn0259243	Protein kinase	cAMP-dependent	0.00624169	0.0362018	0.00310828	0.00422294	0.171062	0.359119	0.00636737	0.0625531	0.162828	0.383464
FBgn0259244	-	CG42342	0.791399	0.873833	6.05537e-06	1.52283e-05	0.548111	0.718586	0.808897	1	0.542062	0.808072
FBgn0259246	bruchpilot	brp	0.0841655	0.199261	7.16169e-06	1.75356e-05	0.23825	0.435221	0.635433	0.937895	0.0508511	0.171883
FBgn0259247	straw	stw	0.000437955	0.00678865	9.67979e-05	0.000172691	1.67713e-05	0.0013018	0.0433319	0.186312	5.87337e-06	0.000295412
FBgn0259481	Mob2	Mob2	0.000682263	0.00880831	2.40344e-06	7.04188e-06	0.0681329	0.219537	0.0507988	0.205773	0.00074949	0.00900227
FBgn0259482	MOB kinase activator 3	Mob3	0.0244076	0.0883449	6.19995e-05	0.000115778	0.235593	0.432615	0.0210402	0.1221	0.3245	0.595253
FBgn0259483	MOB kinase activator 4	Mob4	0.0102555	0.0496677	0.000516774	0.000793905	0.466312	0.652256	0.0198475	0.118113	0.10629	0.286956
FBgn0259676	DNA primase subunit 2	Prim2	0.150513	0.29132	6.54107e-07	2.47423e-06	0.0396649	0.16341	0.0211591	0.122576	0.557997	0.818311
FBgn0259677	-	CG42346	0.958629	0.977214	2.32189e-06	6.83766e-06	0.20401	0.396962	0.339441	0.681635	0.374658	0.650732
FBgn0259678	spaghetti-squash activator	sqa	0.130488	0.266017	6.84256e-06	1.68826e-05	0.356084	0.555301	0.631258	0.935734	0.0963173	0.268748
FBgn0259680	Protein kinase C delta	Pkcdelta	0.09065	0.209831	2.00697e-06	6.08901e-06	0.0625897	0.209653	0.870142	1	0.0202367	0.0911501
FBgn0259682	Jabba	Jabba	0.0366743	0.11536	6.35348e-09	8.77762e-08	0.00236435	0.0323407	0.00124832	0.0254863	0.222533	0.472204
FBgn0259685	crumbs	crb	0.963529	0.979865	0.000359469	0.000568242	0.459332	0.646049	0.575946	0.900912	0.619612	0.862168
FBgn0259701	-	CG42355	0.248237	0.40693	1.23772e-06	4.10181e-06	0.214022	0.407735	0.942935	1	0.103827	0.282359
FBgn0259704	Nop2/Sun-like domain containing protein 5	Nsun5	0.474658	0.631427	4.39006e-07	1.81174e-06	0.184378	0.37367	0.157937	0.421908	0.632704	0.869754
FBgn0259705	-	CG42359	0.215042	0.369842	0.00201036	0.00281241	0.28415	0.48447	0.115764	0.34589	0.891822	0.983925
FBgn0259711	-	CG42365	0.00121191	0.0125036	0.00242029	0.00334231	0.491611	0.672527	0.00414203	0.0493213	0.0185168	0.0862337
FBgn0259714	Dpr-interacting protein epsilon	DIP-epsilon	0.315571	0.476592	8.23338e-05	0.000149062	0.0372936	0.15782	0.343681	0.686296	0.0357799	0.135077
FBgn0259715	-	CG42369	0.23644	0.392995	0.00378068	0.00508284	0.656314	0.801166	0.253002	0.570318	0.578985	0.835502
FBgn0259716	Neprilysin-like 6	Nepl6	0.0561402	0.152672	0.0223275	0.0271934	0.0159256	0.0974244	0.580777	0.903857	0.00577346	0.0377739
FBgn0259722	-	CG42376	0.0282407	0.09695	0.0371969	0.0442814	0.203332	0.396362	0.0208432	0.121769	0.389261	0.665006
FBgn0259729	-	CG42383	0.278525	0.437922	4.35015e-09	6.83284e-08	0.523441	0.698476	0.735175	0.982854	0.23184	0.48464
FBgn0259735	miles to go	mtgo	0.112223	0.24196	0.0880129	0.100656	0.114633	0.289188	0.992383	1	0.0361765	0.136148
FBgn0259736	-	CG42390	0.455893	0.614453	6.50535e-06	1.61955e-05	0.242563	0.440721	0.743914	0.985997	0.186119	0.419648
FBgn0259737	-	CG42391	0.157948	0.300671	1.31488e-05	2.94203e-05	0.349327	0.548261	0.108844	0.332673	0.700684	0.913081
FBgn0259738	-	CG42392	0.00217709	0.0177269	5.19105e-07	2.05873e-06	0.219655	0.414379	0.0593933	0.226693	0.00353921	0.0260902
FBgn0259739	-	CG42393	0.357476	0.517718	3.16522e-07	1.40021e-06	0.32774	0.52662	0.963956	1	0.191304	0.427122
FBgn0259740	-	CG42394	0.344269	0.504876	6.12082e-06	1.53729e-05	0.928917	0.964498	0.536591	0.871964	0.460173	0.736964
FBgn0259741	-	CG42395	0.074069	0.18359	2.85277e-07	1.28915e-06	0.0917185	0.256286	0.92462	1	0.0229531	0.0994875
FBgn0259742	-	CG42360	0.0108937	0.0516436	8.311e-05	0.000150327	0.1549	0.338684	0.0087905	0.075592	0.256739	0.515291
FBgn0259745	wech	wech	0.954281	0.974403	4.68931e-06	1.22094e-05	0.657087	0.801319	0.783523	0.994851	0.722571	0.922806
FBgn0259748	-	CG42397	0.825547	0.897434	0.000133384	0.000230758	0.332575	0.531647	0.399298	0.744406	0.585504	0.840821
FBgn0259749	mummy	mmy	0.298676	0.45841	0.127354	0.142874	0.00123313	0.021691	0.0287692	0.147231	0.00286628	0.0225772
FBgn0259789	zelda	zld	0.879456	0.927274	0.000284925	0.000459122	0.920061	0.960959	0.858628	1	0.971018	0.99668
FBgn0259791	aurora borealis	bora	0.624679	0.756455	8.03111e-06	1.9379e-05	0.557876	0.726262	0.943878	1	0.451162	0.727722
FBgn0259794	sina homologue	sinah	0.688176	0.802383	5.03014e-09	7.50538e-08	0.777352	0.876596	0.932422	1	0.629761	0.867685
FBgn0259795	loopin-1	loopin-1	0.713821	0.820346	1.6245e-06	5.09344e-06	0.726462	0.844402	0.990347	1	0.613851	0.859438
FBgn0259821	-	CG42402	0.220818	0.375563	1.31012e-05	2.93342e-05	0.993465	0.996131	0.37809	0.722186	0.372317	0.647948
FBgn0259822	Ca2+-channel-protein-beta-subunit	Ca-beta	0.891881	0.936155	2.81429e-05	5.72881e-05	0.929373	0.964765	0.973292	1	0.873882	0.977988
FBgn0259824	Huntingtin-interacting protein 14	Hip14	0.388058	0.548037	2.63423e-06	7.59139e-06	0.871431	0.935202	0.612331	0.924528	0.467044	0.741816
FBgn0259832	-	CG34229	0.121111	0.253172	0.272828	0.294775	0.293248	0.493448	0.0778568	0.267662	0.677967	0.900444
FBgn0259834	outsiders	out	0.873365	0.924486	9.97164e-06	2.3305e-05	0.0513084	0.187258	0.120913	0.355019	0.171365	0.396566
FBgn0259838	Su(Ste):CR42407	Su(Ste):CR42407	0.932044	0.96126	2.38841e-05	4.95473e-05	0.53971	0.712243	0.620359	0.928225	0.706194	0.915225
FBgn0259846	Su(Ste):CR42415	Su(Ste):CR42415	0.0543213	0.149288	1.03701e-05	2.40886e-05	0.0497123	0.184572	0.968944	1	0.0121251	0.0645135
FBgn0259850	Su(Ste):CR42419	Su(Ste):CR42419	0.581938	0.722243	1.11842e-06	3.78569e-06	0.692218	0.822232	0.910971	1	0.506185	0.778628
FBgn0259853	Su(Ste):CR42422	Su(Ste):CR42422	0.62984	0.760391	4.25063e-05	8.28255e-05	0.85355	0.925214	0.637902	0.938802	0.831776	0.96371
FBgn0259856	Su(Ste):CR42425	Su(Ste):CR42425	0.186695	0.336114	0.000147769	0.00025324	0.305666	0.505448	0.810856	1	0.110399	0.294347
FBgn0259857	Su(Ste):CR42426	Su(Ste):CR42426	0.959418	0.977434	2.04863e-06	6.18431e-06	0.392183	0.587727	0.517705	0.856515	0.56358	0.82373
FBgn0259861	Su(Ste):CR42430	Su(Ste):CR42430	0.262257	0.421892	3.08207e-05	6.21628e-05	0.469599	0.654966	0.760034	0.989098	0.202122	0.443141
FBgn0259863	Su(Ste):CR42432	Su(Ste):CR42432	0.896384	0.938259	0.00182165	0.00256551	0.374371	0.570998	0.584229	0.905588	0.46891	0.744046
FBgn0259864	Su(Ste):CR42433	Su(Ste):CR42433	0.114415	0.244936	0.00346068	0.00467279	0.562107	0.728822	0.433249	0.778108	0.131411	0.331341
FBgn0259870	Su(Ste):CR42439	Su(Ste):CR42439	0.853441	0.913635	0.034998	0.0417666	0.557684	0.72611	0.585955	0.907379	0.773545	0.944879
FBgn0259878	Follistatin	Fs	0.157639	0.300419	0.000474397	0.000733587	0.131373	0.30975	0.0512178	0.206432	0.9336	0.991951
FBgn0259896	Nimrod C1	NimC1	0.0145888	0.062283	0.278294	0.300479	0.146452	0.328096	0.321253	0.658531	0.0103585	0.0577886
FBgn0259916	-	CG42445	0.0404768	0.122881	1.75605e-08	1.76097e-07	0.00243973	0.0327684	0.0013496	0.0267071	0.213725	0.458858
FBgn0259917	-	CG42446	0.0889245	0.206827	1.26063e-06	4.16629e-06	0.0696397	0.222318	0.913953	1	0.0215083	0.0951905
FBgn0259922	Skadu	Skadu	0.397716	0.557125	1.96749e-11	2.30751e-09	0.179136	0.368222	0.692996	0.967649	0.132893	0.333857
FBgn0259923	Septin 4	Septin4	0.000171467	0.00379994	3.41064e-06	9.44749e-06	0.0425268	0.169459	0.000217664	0.0109147	0.0182938	0.0854684
FBgn0259935	-	CG42458	0.569998	0.711724	2.14165e-06	6.40307e-06	0.222324	0.417864	0.61925	0.927813	0.21259	0.457234
FBgn0259936	U snoRNA host gene 3	Uhg3	0.0401574	0.122219	7.24385e-05	0.00013279	0.0605025	0.205545	0.0112869	0.087478	0.857279	0.972536
FBgn0259937	Nucleolar protein at 60B	Nop60B	0.00372844	0.0253204	5.16265e-10	1.74145e-08	0.00384356	0.0433613	0.000454402	0.0159194	0.988046	0.997882
FBgn0259949	Seminal fluid protein 23F	Sfp23F	2.32877e-05	0.00116523	7.58416e-09	9.81096e-08	9.20957e-06	0.000808517	0.433046	0.778034	1.05633e-06	8.81826e-05
FBgn0259951	Seminal fluid protein 24Ba	Sfp24Ba	0.000534917	0.0075149	3.08484e-08	2.56371e-07	0.000513149	0.012451	0.980571	1	4.83438e-05	0.0012861
FBgn0259952	Seminal fluid protein 24Bb	Sfp24Bb	0.000145237	0.00343154	9.36132e-11	5.81774e-09	0.000160418	0.00583633	0.94731	1	1.26673e-05	0.000507586
FBgn0259957	-	CG42467	0.0375072	0.117068	1.41336e-06	4.54445e-06	0.0273873	0.132306	0.889782	1	0.00635688	0.0406008
FBgn0259958	Seminal fluid protein 24F	Sfp24F	2.46345e-05	0.00120759	2.4623e-09	4.6716e-08	2.02454e-05	0.00148128	0.872055	1	1.65974e-06	0.00011531
FBgn0259959	Seminal fluid protein 26Ac	Sfp26Ac	4.56133e-07	0.000103995	7.47342e-11	5.17092e-09	3.95209e-07	0.000106015	0.851115	1	2.82785e-08	7.80244e-06
FBgn0259961	-	CG42471	1.96803e-05	0.00106373	1.40788e-07	7.65535e-07	1.88828e-05	0.00143584	0.972437	1	1.42438e-06	0.000104206
FBgn0259963	Seminal fluid protein 33A2	Sfp33A2	0.0490782	0.139561	8.67065e-07	3.08077e-06	0.0314765	0.144129	0.845341	1	0.00832531	0.0495975
FBgn0259964	Seminal fluid protein 33A3	Sfp33A3	1.58676e-05	0.00094728	5.78259e-09	8.28423e-08	1.68505e-05	0.0013018	0.959207	1	1.19992e-06	9.57655e-05
FBgn0259965	Seminal fluid protein 35C	Sfp35C	4.21813e-08	2.46846e-05	4.01111e-12	8.60784e-10	4.52551e-08	2.97221e-05	0.903227	1	2.83088e-09	1.90021e-06
FBgn0259966	Seminal fluid protein 51E	Sfp51E	2.95841e-07	7.55361e-05	6.09618e-11	4.71496e-09	2.87056e-07	8.15323e-05	0.967019	1	1.93035e-08	5.64891e-06
FBgn0259967	Seminal fluid protein 53D	Sfp53D	6.39856e-07	0.000134328	1.00518e-10	6.05644e-09	5.67281e-07	0.000134449	0.879858	1	4.03674e-08	1.02586e-05
FBgn0259968	Seminal fluid protein 60F	Sfp60F	4.4428e-06	0.000450755	1.52296e-09	3.44569e-08	4.64711e-06	0.000521827	0.964586	1	3.18947e-07	3.76417e-05
FBgn0259969	Seminal fluid protein 65A	Sfp65A	4.08441e-06	0.000436002	2.6794e-10	1.16603e-08	3.60647e-06	0.000449002	0.900282	1	2.68047e-07	3.49801e-05
FBgn0259970	Seminal fluid protein 70A4	Sfp70A4	0.0478938	0.137325	2.07724e-07	1.007e-06	0.0495988	0.184292	0.987746	1	0.0111158	0.0606128
FBgn0259971	-	CG42481	0.00088835	0.0103441	6.89738e-06	1.69831e-05	0.000918193	0.0176282	0.98533	1	8.84043e-05	0.00192775
FBgn0259972	Seminal fluid protein 77F	Sfp77F	0.0377614	0.117529	2.20076e-07	1.05473e-06	0.0240308	0.122591	0.842003	1	0.00585844	0.0381747
FBgn0259974	Seminal fluid protein 84E	Sfp84E	0.0006233	0.00826814	1.52099e-09	3.44569e-08	0.000289474	0.00860139	0.64836	0.942722	3.80927e-05	0.00109541
FBgn0259975	Seminal fluid protein 87B	Sfp87B	1.66985e-05	0.00097143	6.10983e-10	1.93451e-08	2.63141e-05	0.00181076	0.707965	0.973352	1.5497e-06	0.000110855
FBgn0259978	vulcan	vlc	0.0211754	0.0799104	2.06753e-08	1.96022e-07	0.0341258	0.150412	0.00504954	0.0553262	0.832863	0.963986
FBgn0259979	Cytosolic non-specific dipeptidase 2	Cndp2	0.0210573	0.0796614	4.13259e-08	3.13992e-07	0.0444531	0.17401	0.00597149	0.0603208	0.742234	0.930393
FBgn0259982	Uxt prefoldin-like subunit	Uxt	0.00932328	0.0465705	4.34602e-05	8.44627e-05	0.0556626	0.196395	0.00401623	0.0485217	0.433772	0.710902
FBgn0259984	kuzbanian	kuz	0.310146	0.470776	0.000257851	0.000419203	0.547071	0.717535	0.260551	0.581404	0.755989	0.93715
FBgn0259985	Metallophosphoesterase	Mppe	0.00011002	0.00294605	0.462183	0.485141	0.0718708	0.225706	0.00807366	0.0719256	0.000202047	0.00354114
FBgn0259992	-	CG42489	0.325728	0.48617	0.0393864	0.0467956	0.292464	0.492901	0.956316	1	0.162823	0.383464
FBgn0259993	long non-coding RNA:CR42491	lncRNA:CR42491	0.173201	0.321345	6.86703e-05	0.000126821	0.241485	0.439581	0.0867509	0.28769	0.874664	0.978379
FBgn0259994	Otopetrin-like a	OtopLa	0.0509678	0.143122	1.7321e-05	3.74927e-05	0.197238	0.389515	0.547866	0.882084	0.0308229	0.12204
FBgn0259998	-	CG17571	0.941525	0.966926	0.000119165	0.000208722	0.298363	0.499113	0.484532	0.82831	0.425325	0.703436
FBgn0260003	Dystrophin	Dys	0.797062	0.878178	0.742381	0.759205	0.539771	0.712243	0.797794	0.998144	0.539519	0.805987
FBgn0260004	Sensory neuron membrane protein 1	Snmp1	0.231515	0.387478	0.000149079	0.000255258	0.551062	0.720597	0.647138	0.942722	0.212259	0.456624
FBgn0260005	water witch	wtrw	0.308059	0.46891	5.30721e-05	0.000100889	0.696335	0.82582	0.641642	0.939771	0.321877	0.592408
FBgn0260006	drop dead	drd	0.0818642	0.195612	0.000575746	0.00087766	0.144271	0.32552	0.799672	0.999538	0.0341266	0.130815
FBgn0260007	-	CG42493	0.992384	0.995683	1.54664e-05	3.39993e-05	0.984654	0.992361	0.983764	1	0.994533	0.998955
FBgn0260008	Ubiquinol-cytochrome c reductase 11 kDa subunit	UQCR-11	0.236076	0.392609	0.744868	0.761426	0.00415705	0.0452589	0.0944387	0.303796	0.00597031	0.0387208
FBgn0260011	Nimrod C4	NimC4	0.117177	0.248589	0.340694	0.363867	0.0233862	0.12077	0.483566	0.828267	0.0122797	0.0647652
FBgn0260026	-	CG42494	0.511013	0.663197	0.00257942	0.00354533	0.875963	0.937549	0.564908	0.892369	0.719264	0.921031
FBgn0260049	flare	flr	0.0917622	0.211592	2.42819e-07	1.13775e-06	0.255032	0.453254	0.0570599	0.220897	0.639028	0.874588
FBgn0260388	-	CG42514	0.425185	0.583963	0.0101012	0.0128453	0.106361	0.277153	0.0968187	0.30837	0.508319	0.780902
FBgn0260396	-	CG42521	4.68394e-05	0.00180091	0.361287	0.384711	0.0336809	0.14915	0.00529487	0.0565626	7.53467e-05	0.00174566
FBgn0260399	greatwall	gwl	0.962741	0.979424	7.06004e-08	4.58191e-07	0.766748	0.86999	0.808067	1	0.859397	0.972975
FBgn0260400	embryonic lethal abnormal vision	elav	0.0775706	0.18886	2.94726e-05	5.97182e-05	0.130722	0.309029	0.81591	1	0.0305639	0.121301
FBgn0260407	mitochondrial ribosomal protein S23	mRpS23	0.0112059	0.0525501	2.08909e-05	4.40584e-05	0.0229473	0.119591	0.00260368	0.0379242	0.747211	0.932035
FBgn0260428	-	CG42523	0.00433654	0.0282768	6.03178e-09	8.49139e-08	0.00436505	0.0463223	0.997451	1	0.000535154	0.00702171
FBgn0260429	-	CG42524	0.0830739	0.197349	0.000676302	0.00101936	0.642628	0.789851	0.320517	0.65786	0.119889	0.311659
FBgn0260434	-	CG42529	0.272766	0.431749	4.94764e-06	1.27992e-05	0.684091	0.81683	0.607654	0.920839	0.290741	0.55686
FBgn0260439	Protein phosphatase 2A at 29B	Pp2A-29B	0.0462155	0.134267	2.30639e-06	6.80709e-06	0.0237327	0.121778	0.00663019	0.0637915	0.76947	0.942393
FBgn0260440	sanpodo	spdo	0.708334	0.816177	0.47553	0.498555	0.60668	0.766045	0.53206	0.867923	0.919195	0.990794
FBgn0260441	Ribosomal protein S12	RpS12	0.0998927	0.223149	0.000386598	0.000608042	0.147249	0.32863	0.0399357	0.178499	0.861044	0.973209
FBgn0260442	rhea	rhea	0.225245	0.380744	0.00438257	0.00584081	0.268253	0.467251	0.932103	1	0.114603	0.301806
FBgn0260444	CCR4-NOT transcription complex subunit 10	Not10	0.164399	0.309112	7.68612e-05	0.000139994	0.273132	0.472102	0.0919111	0.298839	0.808711	0.957487
FBgn0260446	metabotropic GABA-B receptor subtype 1	GABA-B-R1	0.171302	0.318679	1.3281e-06	4.33e-06	0.212149	0.40609	0.919865	1	0.0778878	0.231643
FBgn0260450	Calpain C	CalpC	0.0334152	0.108797	8.00626e-07	2.89358e-06	0.0102391	0.0762206	0.598626	0.916226	0.00310205	0.0239269
FBgn0260456	-	CG4806	0.0167063	0.0678226	4.34601e-07	1.79741e-06	0.0398192	0.163576	0.00477427	0.0533512	0.701313	0.913084
FBgn0260459	-	CG14106	0.613636	0.74718	1.1223e-09	2.95315e-08	0.23174	0.428173	0.234252	0.547549	0.601508	0.850226
FBgn0260460	mitochondrial ribosomal protein S34	mRpS34	0.474582	0.631427	0.000322543	0.000514502	0.110906	0.284316	0.109951	0.334635	0.482406	0.757741
FBgn0260461	Reduction in Cnn dots 7	Rcd7	0.866027	0.920553	3.26749e-08	2.65831e-07	0.763182	0.867677	0.924904	1	0.739971	0.92985
FBgn0260474	-	CG30002	0.0260617	0.0923301	0.00429859	0.00573521	0.00531293	0.0521943	0.472891	0.817805	0.00174076	0.0159644
FBgn0260475	-	CG30059	0.562954	0.706399	0.00131174	0.00189039	0.0774901	0.234437	0.344315	0.687278	0.100183	0.275475
FBgn0260477	-	CG30283	0.75261	0.848069	0.0179318	0.022122	0.169562	0.357046	0.230391	0.541598	0.426981	0.705262
FBgn0260479	-	CG31904	3.95519e-05	0.00160012	1.27966e-05	2.87187e-05	0.000109504	0.0045551	0.466058	0.811965	5.09335e-06	0.000264258
FBgn0260480	-	CG32295	0.142429	0.281687	3.16226e-09	5.58281e-08	0.0778731	0.235164	0.787239	0.995592	0.032628	0.127103
FBgn0260481	-	CG32454	0.998957	0.99906	4.38866e-07	1.81174e-06	0.589195	0.751632	0.701901	0.971566	0.700551	0.913081
FBgn0260484	Hsc/Hsp70-interacting protein	HIP	0.00185966	0.0159899	0.000205066	0.000340496	0.235931	0.432885	0.00330895	0.0435348	0.0492672	0.168118
FBgn0260486	Zizimin	Ziz	0.00871407	0.0446192	0.000441866	0.000687134	0.0961587	0.261726	0.301062	0.635905	0.00545494	0.0362669
FBgn0260499	quiver	qvr	0.055755	0.15197	1.38893e-05	3.09124e-05	0.301085	0.501398	0.447065	0.792021	0.0457488	0.15937
FBgn0260634	eukaryotic translation initiation factor 4G2	eIF4G2	0.153978	0.29593	2.57283e-05	5.28634e-05	0.12734	0.305495	0.930965	1	0.0492006	0.16795
FBgn0260639	gamma-Tubulin at 23C	gammaTub23C	0.385043	0.545694	2.29178e-06	6.77018e-06	0.178306	0.367456	0.128895	0.36903	0.704129	0.914443
FBgn0260642	Antennapedia	Antp	0.753214	0.848552	5.57535e-06	1.42061e-05	0.927944	0.964083	0.87371	1	0.774701	0.945204
FBgn0260648	Ribosomal RNA processing 40	Rrp40	0.178365	0.326645	4.1155e-05	8.05827e-05	0.222554	0.418133	0.0832599	0.279472	0.916619	0.99063
FBgn0260653	serpentine	serp	0.000677921	0.00877571	0.000343392	0.00054479	0.000735382	0.0155059	0.963043	1	6.72166e-05	0.00166013
FBgn0260655	lethal (3) 76BDm	l(3)76BDm	0.0169147	0.0683369	0.0151395	0.0188429	0.182064	0.371789	0.306501	0.640805	0.0134169	0.0691762
FBgn0260657	-	CG42540	0.335618	0.495651	2.23766e-05	4.67729e-05	0.350748	0.54942	0.981686	1	0.191967	0.427749
FBgn0260658	-	CG42541	0.508362	0.660488	1.74475e-06	5.39688e-06	0.11638	0.291237	0.471737	0.817528	0.121093	0.31363
FBgn0260659	-	CG42542	0.164025	0.308529	9.02437e-06	2.13442e-05	0.208848	0.403099	0.909832	1	0.0745208	0.225177
FBgn0260660	Multiplexin	Mp	0.356386	0.516701	0.0215592	0.0262975	0.0152274	0.0951021	0.176508	0.454786	0.0209397	0.0934881
FBgn0260742	-	CG12213	0.00205194	0.0170971	0.000124714	0.00021712	0.0295476	0.138475	0.00100393	0.0222872	0.229957	0.482236
FBgn0260743	Glutamate Carrier 1	GC1	0.0603611	0.160625	1.3597e-07	7.47758e-07	0.00581237	0.0554645	0.00307683	0.0419082	0.307382	0.575604
FBgn0260744	Transport and Golgi organization 9	Tango9	0.970693	0.984042	0.104326	0.118471	0.277718	0.476786	0.419865	0.763843	0.44861	0.724836
FBgn0260745	midline fasciclin	mfas	0.000153257	0.00353817	6.46452e-07	2.45007e-06	0.000162902	0.00583633	0.967752	1	1.3147e-05	0.000523831
FBgn0260746	Ectoderm-expressed 3	Ect3	0.0204349	0.078434	0.0373943	0.0445054	0.0116759	0.081186	0.800743	0.999705	0.00248738	0.0202894
FBgn0260750	Multi-substrate lipid kinase	Mulk	0.383868	0.544428	6.51807e-06	1.62188e-05	0.0761022	0.233012	0.0698727	0.250833	0.453125	0.729913
FBgn0260753	Pigment-dispersing factor receptor	Pdfr	0.77025	0.859621	0.000429449	0.000669891	0.169797	0.357395	0.418358	0.762304	0.236247	0.4899
FBgn0260755	-	CG42553	0.400743	0.559811	0.000372182	0.000586994	0.681197	0.81546	0.380128	0.723757	0.752692	0.936255
FBgn0260756	-	CG42554	0.109674	0.237898	0.0492419	0.0579419	0.388812	0.584875	0.0915932	0.298319	0.547537	0.811839
FBgn0260758	-	CG42556	0.0768251	0.18787	1.57882e-08	1.64371e-07	0.0647076	0.213197	0.939687	1	0.0184452	0.0860079
FBgn0260764	-	CG42562	0.00184249	0.015915	1.51491e-06	4.8136e-06	0.01655	0.0990231	0.307104	0.640984	0.000675809	0.00833955
FBgn0260766	-	CG42564	2.52309e-06	0.000353123	1.37681e-11	1.89941e-09	2.30109e-06	0.000331666	0.92193	1	1.66237e-07	2.43235e-05
FBgn0260768	-	CG42566	0.0997983	0.223091	2.08778e-05	4.40404e-05	0.0190591	0.10707	0.00955393	0.0796051	0.472164	0.747109
FBgn0260771	La related protein 7	Larp7	0.155342	0.297469	3.16122e-07	1.40021e-06	0.111001	0.284484	0.044825	0.189941	0.878805	0.979979
FBgn0260776	-	CG42570	0.808896	0.886327	1.514e-07	8.05095e-07	0.734319	0.849056	0.94456	1	0.681834	0.902353
FBgn0260777	-	CG42571	0.000334244	0.00580539	1.10281e-07	6.40504e-07	0.0379921	0.159564	0.038911	0.176117	0.00033188	0.00492924
FBgn0260789	multi sex combs	mxc	0.99796	0.998655	0.000106533	0.000188285	0.867019	0.932658	0.904275	1	0.907136	0.988019
FBgn0260793	2mit	2mit	0.577634	0.71859	2.37946e-05	4.93842e-05	0.746174	0.855999	0.866608	1	0.535544	0.802942
FBgn0260794	circadian trip	ctrip	0.81985	0.893657	0.6231	0.643697	0.954446	0.977106	0.840356	1	0.903807	0.987168
FBgn0260795	Na[+]-dependent inorganic phosphate cotransporter type III	NaPi-III	0.13212	0.267932	9.67177e-05	0.00017258	0.131677	0.310132	0.998784	1	0.0450475	0.157868
FBgn0260798	G protein-coupled receptor kinase 1	Gprk1	0.0221278	0.082472	0.000845602	0.0012536	0.632386	0.782398	0.137558	0.385795	0.0464494	0.161006
FBgn0260799	Adherens junction protein p120	p120ctn	0.0778767	0.189435	1.01279e-05	2.36187e-05	0.061679	0.207624	0.0180118	0.111963	0.918171	0.990794
FBgn0260817	glaikit	gkt	0.24477	0.403094	1.07638e-05	2.48682e-05	0.163531	0.349849	0.0840168	0.281133	0.84863	0.969619
FBgn0260855	Secretory 22	Sec22	0.000120624	0.00313424	0.0968068	0.110243	0.544281	0.715898	0.00212889	0.0342337	0.000686562	0.00844602
FBgn0260857	Blocked early in transport 1	Bet1	0.0102206	0.0495501	0.916097	0.922305	0.819977	0.904663	0.0353364	0.167102	0.0593693	0.192199
FBgn0260858	YKT6 v-SNARE	Ykt6	0.00540466	0.0328877	7.54268e-06	1.83337e-05	0.358088	0.556857	0.00991972	0.0816664	0.0828079	0.24174
FBgn0260861	TRAPP subunit 23	Trs23	0.95897	0.977287	0.000287466	0.000462831	0.065849	0.215342	0.161338	0.428269	0.180232	0.410495
FBgn0260862	Vesicle transport through interaction with t-SNAREs 1a	Vti1a	0.0534293	0.147461	4.59565e-05	8.87426e-05	0.0805064	0.238921	0.0166909	0.106758	0.856869	0.972536
FBgn0260866	defense repressor 1	dnr1	0.716095	0.821591	4.99058e-05	9.55472e-05	0.646553	0.793766	0.563016	0.892369	0.94562	0.993427
FBgn0260874	Ionotropic receptor 76a	Ir76a	0.0625648	0.164405	5.91087e-05	0.000110967	0.146767	0.3283	0.0285764	0.146867	0.704723	0.914443
FBgn0260934	par-1	par-1	0.229482	0.385226	0.578301	0.600242	0.785903	0.882279	0.491266	0.833828	0.295782	0.563018
FBgn0260938	tay bridge	tay	0.828544	0.89837	0.0616029	0.0717524	0.768073	0.870777	0.955548	1	0.718142	0.920534
FBgn0260940	larsen	lsn	0.0356997	0.113288	0.00144704	0.00206931	0.176423	0.365409	0.02209	0.126152	0.483429	0.758731
FBgn0260941	approximated	app	0.101005	0.224541	0.011247	0.0142051	0.45843	0.645532	0.469342	0.815333	0.0997627	0.274775
FBgn0260942	james bond	bond	0.132155	0.267932	1.54156e-07	8.14379e-07	0.282317	0.481855	0.720679	0.978893	0.0804451	0.236721
FBgn0260943	RNA-binding protein 6	Rbp6	0.0398964	0.121874	9.09661e-06	2.14993e-05	0.148709	0.330742	0.563266	0.892369	0.0210596	0.0938498
FBgn0260944	RNA-binding protein 1	Rbp1	0.665026	0.786258	4.24824e-06	1.12862e-05	0.397571	0.593054	0.370041	0.715103	0.761463	0.939108
FBgn0260945	Autophagy-related 1	Atg1	0.0605145	0.160944	0.257014	0.278687	0.441539	0.632355	0.359723	0.70122	0.0671772	0.209877
FBgn0260954	-	CG42586	0.359979	0.519862	0.119805	0.134875	0.267709	0.466657	0.880122	1	0.164807	0.387048
FBgn0260959	Microcephalin	MCPH1	0.358284	0.518189	0.000810028	0.00120661	0.688668	0.819629	0.702921	0.971823	0.354395	0.628539
FBgn0260960	Baldspot	Baldspot	0.00573573	0.0341492	1.29177e-05	2.89636e-05	0.142697	0.324241	0.17391	0.449893	0.00530121	0.0354282
FBgn0260962	piccolo	pic	0.079902	0.192614	9.25248e-10	2.53839e-08	0.230723	0.426919	0.0477902	0.197818	0.630229	0.867854
FBgn0260964	Vesicular monoamine transporter	Vmat	0.975743	0.986985	7.36466e-06	1.79552e-05	0.720281	0.841495	0.816258	1	0.783248	0.94886
FBgn0260967	-	CG42590	0.131972	0.267869	3.54486e-07	1.54063e-06	0.356138	0.555301	0.634775	0.937615	0.097117	0.269968
FBgn0260969	-	CG42592	0.0755939	0.18599	1.22673e-08	1.35375e-07	0.0237233	0.121778	0.612723	0.924975	0.00918768	0.0533526
FBgn0260970	Ubr3 ubiquitin ligase	Ubr3	0.7346	0.833905	0.0178228	0.0219927	0.773137	0.87426	0.971101	1	0.658368	0.886978
FBgn0260985	Replication factor C subunit 4	RfC4	0.0666792	0.171301	1.60241e-07	8.37363e-07	0.0527769	0.190743	0.0145295	0.0992301	0.918157	0.990794
FBgn0260986	meiotic 38	mei-38	0.0519559	0.144885	1.45715e-09	3.3584e-08	0.00103935	0.0193019	0.000867866	0.0205815	0.0897731	0.256112
FBgn0260987	verthandi	vtd	0.163564	0.308178	1.76014e-08	1.76324e-07	0.0012801	0.0221938	0.0473312	0.196255	0.00197424	0.0173078
FBgn0260991	Inner centromere protein	Incenp	0.174781	0.323345	9.23204e-09	1.10573e-07	0.0900372	0.254286	0.0421074	0.183873	0.764385	0.939946
FBgn0260996	-	CG42597	0.459104	0.617747	1.96535e-05	4.18232e-05	0.30548	0.50533	0.828239	1	0.222061	0.47141
FBgn0261014	Transitional endoplasmic reticulum 94	TER94	0.845449	0.907877	1.65545e-05	3.60864e-05	0.0255467	0.12658	0.0713254	0.253885	0.110672	0.294749
FBgn0261015	PFTAIRE-interacting factor 1A	Pif1A	0.954264	0.974403	2.84312e-08	2.40793e-07	0.913108	0.958234	0.906309	1	0.970781	0.99668
FBgn0261016	closca	clos	0.53554	0.683095	2.35341e-07	1.11324e-06	0.427414	0.620201	0.324882	0.663905	0.897168	0.985436
FBgn0261041	straightjacket	stj	0.44576	0.605273	0.000124476	0.000216823	0.747389	0.856681	0.74894	0.986686	0.445278	0.722091
FBgn0261053	Cadherin 86C	Cad86C	0.0194864	0.0757874	0.000818729	0.00121844	0.0499663	0.185088	0.679095	0.959055	0.00612135	0.0395146
FBgn0261054	Seminal fluid protein 24Bc	Sfp24Bc	0.261048	0.420491	6.60584e-10	2.05783e-08	0.29785	0.498672	0.947592	1	0.139118	0.344654
FBgn0261055	Seminal fluid protein 26Ad	Sfp26Ad	3.64199e-06	0.000413915	1.94667e-10	9.64051e-09	3.62626e-06	0.000449002	0.9965	1	2.5348e-07	3.3742e-05
FBgn0261057	Seminal fluid protein 36F	Sfp36F	0.0406544	0.123072	3.01238e-05	6.09609e-05	0.00322278	0.0386613	0.261562	0.582677	0.00163059	0.0153704
FBgn0261058	Seminal fluid protein 38D	Sfp38D	6.7016e-05	0.00223163	1.52337e-09	3.44569e-08	4.24296e-05	0.00243894	0.734383	0.982854	4.12716e-06	0.000227748
FBgn0261059	Seminal fluid protein 78E	Sfp78E	1.54766e-06	0.000253318	3.03743e-10	1.2698e-08	1.29306e-06	0.000227038	0.838697	1	9.63574e-08	1.75201e-05
FBgn0261060	Seminal fluid protein 93F	Sfp93F	0.539367	0.686435	1.38126e-08	1.47717e-07	0.705514	0.832394	0.864378	1	0.486032	0.761085
FBgn0261061	Seminal fluid protein 96F	Sfp96F	0.0413158	0.124441	4.1411e-05	8.10511e-05	0.0421842	0.168894	0.992709	1	0.00902623	0.0527322
FBgn0261064	Rabenosyn-5	Rbsn-5	0.282081	0.441357	0.000279664	0.000451474	0.16226	0.347901	0.0933832	0.301909	0.791733	0.951558
FBgn0261067	Like Sm 1	LSm1	0.0344891	0.110578	0.000144059	0.000247585	0.063491	0.211684	0.0105202	0.0848735	0.789059	0.950964
FBgn0261068	Like Sm 7	LSm7	0.264712	0.42478	0.00116286	0.00168868	0.119871	0.295394	0.0712155	0.253774	0.71171	0.917277
FBgn0261086	Synaptotagmin 14	Syt14	0.948393	0.971635	3.45871e-06	9.5458e-06	0.109249	0.281338	0.254757	0.572536	0.222939	0.472858
FBgn0261108	Autophagy-related 13	Atg13	0.43515	0.594209	0.00749189	0.00969568	0.347593	0.546161	0.903871	1	0.234262	0.487453
FBgn0261109	marionette	mrn	0.555911	0.700547	0.000557572	0.0008513	0.355241	0.554541	0.291865	0.623433	0.802001	0.955121
FBgn0261112	beta-Amyloid precursor protein binding protein 1	APP-BP1	0.205075	0.357992	0.00582114	0.0076358	0.857948	0.926964	0.300812	0.635655	0.4228	0.7007
FBgn0261113	Xrp1	Xrp1	0.00277249	0.0208357	1.68483e-05	3.66038e-05	0.0384933	0.160922	0.242811	0.558113	0.0014281	0.0141014
FBgn0261238	Alhambra	Alh	0.557373	0.701402	0.00156408	0.00222613	0.723353	0.842429	0.866472	1	0.508391	0.780902
FBgn0261239	Hormone receptor-like in 39	Hr39	0.985607	0.991706	2.8168e-05	5.73153e-05	0.108446	0.280394	0.241701	0.557288	0.232873	0.485609
FBgn0261258	regeneration	rgn	0.0761129	0.186791	0.00134792	0.00193876	0.284643	0.484968	0.546871	0.88107	0.0545077	0.181014
FBgn0261260	Megalin	mgl	0.896931	0.938447	0.000534696	0.000819483	0.148838	0.330789	0.255738	0.574073	0.330939	0.602996
FBgn0261262	-	CG42613	0.0144973	0.0620569	2.54844e-06	7.38604e-06	0.470371	0.655844	0.135155	0.381189	0.0257186	0.107285
FBgn0261267	-	CG42615	0.642787	0.76956	1.26789e-05	2.85142e-05	0.118742	0.294174	0.397074	0.741691	0.153632	0.368167
FBgn0261268	Cullin 3	Cul3	0.642854	0.76956	2.03391e-06	6.14756e-06	0.45371	0.642351	0.395659	0.740657	0.834292	0.964372
FBgn0261269	convoluted	conv	1.31774e-05	0.000831726	1.57852e-06	4.97187e-06	0.000171193	0.00610041	0.0798668	0.271384	3.32939e-06	0.000196048
FBgn0261270	Selenophosphate synthetase 1	Sps1	0.426216	0.584995	2.73137e-09	5.01846e-08	0.160624	0.345524	0.130258	0.371391	0.630109	0.867854
FBgn0261274	Endoplasmic reticulum oxidoreductin-1-like	Ero1L	0.10942	0.237454	0.00821922	0.0105619	0.298069	0.498946	0.639721	0.939214	0.0733264	0.222677
FBgn0261277	retroactive	rtv	0.0206221	0.0789329	0.00540092	0.00711001	0.0104365	0.0767967	0.758411	0.989092	0.00232911	0.0194907
FBgn0261278	grapes	grp	0.511262	0.663431	6.7926e-09	9.07277e-08	0.620641	0.775059	0.420007	0.763843	0.905846	0.987666
FBgn0261279	liquid facets-Related	lqfR	0.161417	0.305325	9.31698e-08	5.62338e-07	0.517052	0.693043	0.557656	0.888807	0.154993	0.370579
FBgn0261284	boudin	bou	0.0101547	0.0494274	0.000472523	0.000730923	0.369094	0.566758	0.129043	0.369126	0.0161052	0.0781872
FBgn0261285	Phosphopantothenoylcysteine synthetase	Ppcs	0.661341	0.783724	0.0896302	0.102409	0.987456	0.993667	0.764393	0.98939	0.747648	0.93246
FBgn0261287	yellow-emperor	ymp	0.449639	0.608555	1.33023e-07	7.39377e-07	0.42654	0.619566	0.976593	1	0.281672	0.545002
FBgn0261291	Chemosensory protein A 86a	CheA86a	0.731616	0.831775	0.000300695	0.000482637	0.150312	0.33247	0.407733	0.752683	0.206092	0.448857
FBgn0261293	Chemosensory protein B 53b	CheB53b	0.011123	0.05227	0.0883437	0.101011	0.189156	0.379294	0.227449	0.538232	0.0102787	0.0574762
FBgn0261341	vermiform	verm	0.000751663	0.00930617	0.000891148	0.00131668	0.00158771	0.025385	0.684126	0.960542	0.000108615	0.00226798
FBgn0261349	Male-specific transcript 36Fb	Mst36Fb	0.0627543	0.164681	2.00577e-06	6.08728e-06	0.0327696	0.147411	0.7758	0.992321	0.0100832	0.0567775
FBgn0261360	-	CG42637	0.689734	0.802924	1.68311e-05	3.65747e-05	0.251544	0.449512	0.276934	0.603827	0.577128	0.834275
FBgn0261373	-	CG33228	0.149669	0.29029	1.52721e-06	4.84503e-06	0.000436807	0.0111313	0.000841044	0.0204069	0.0190614	0.0879045
FBgn0261380	mitochondrial ribosomal protein L37	mRpL37	0.090651	0.209831	6.40016e-06	1.59541e-05	0.0832064	0.243532	0.0247055	0.134715	0.969679	0.99668
FBgn0261383	Integrator 6	IntS6	0.884661	0.931034	0.000992332	0.0014567	0.89441	0.94697	0.993026	1	0.844372	0.967513
FBgn0261386	Glycoprotein hormone alpha 2	Gpa2	0.0155894	0.0649987	0.0158109	0.0196381	0.0309757	0.142648	0.760289	0.989098	0.0038877	0.0279342
FBgn0261387	-	CG17528	0.660882	0.783428	1.28505e-09	3.16536e-08	0.135155	0.315162	0.418509	0.762304	0.172755	0.398351
FBgn0261393	alpha-Esterase-5	alpha-Est5	1.74446e-05	0.000990956	0.000285446	0.000459885	0.18667	0.376321	0.000649714	0.0179265	7.35026e-05	0.00174359
FBgn0261394	Proteasome alpha3 subunit	Prosalpha3	0.284177	0.443129	0.000760494	0.00113737	0.0430958	0.170844	0.036394	0.169807	0.401352	0.677716
FBgn0261395	Proteasome alpha3 subunit	Testis-specific	0.234348	0.390593	1.05693e-06	3.6143e-06	0.576546	0.741076	0.63196	0.936279	0.223012	0.472909
FBgn0261396	Regulatory particle non-ATPase 3	Rpn3	0.635422	0.764454	0.000159718	0.000271405	0.0190147	0.107008	0.123186	0.359239	0.0418597	0.150611
FBgn0261397	dilute class unconventional myosin	didum	0.932215	0.96126	0.902692	0.909758	0.916029	0.958894	0.988492	1	0.892879	0.983925
FBgn0261403	super sex combs	sxc	0.761964	0.853828	1.22958e-07	6.95202e-07	0.00388756	0.0436145	0.030897	0.154038	0.0156274	0.0767228
FBgn0261436	Dihydropterin deaminase	DhpD	0.467942	0.625592	3.28185e-05	6.58347e-05	0.0299279	0.139546	0.0430233	0.185704	0.221864	0.471123
FBgn0261437	COP9 signalosome subunit 8	CSN8	0.616213	0.748995	1.33858e-07	7.40359e-07	0.0906095	0.254661	0.122089	0.357493	0.350472	0.624563
FBgn0261444	-	CG3638	0.351231	0.511239	0.501534	0.524282	0.849353	0.922529	0.426003	0.770922	0.590023	0.843377
FBgn0261445	sugarless	sgl	0.0404663	0.122881	3.7134e-07	1.59326e-06	0.453143	0.642113	0.0517488	0.207964	0.276093	0.538197
FBgn0261453	small Cajal body-specific RNA : MeU2-C41	scaRNA:MeU2-C41	0.0166922	0.0678226	0.00237707	0.00328591	0.325692	0.524726	0.0207616	0.121641	0.201573	0.442206
FBgn0261456	hippo	hpo	0.00606753	0.0355331	1.05452e-08	1.2023e-07	0.00417844	0.0453384	0.000635137	0.0177783	0.857301	0.972536
FBgn0261458	capulet	capt	0.00182228	0.0158396	1.01906e-06	3.50715e-06	0.304628	0.504769	0.0395072	0.177701	0.00390542	0.0280406
FBgn0261479	nero	nero	0.00280963	0.0209977	1.83807e-08	1.82428e-07	0.0253362	0.126349	0.00113112	0.0239563	0.318493	0.588085
FBgn0261502	-	CG42650	0.67045	0.78905	1.19642e-05	2.72047e-05	0.973999	0.986772	0.745472	0.986438	0.780295	0.947284
FBgn0261506	-	CG42654	0.00254107	0.019647	2.14097e-05	4.50112e-05	0.019896	0.109769	0.344223	0.687236	0.000922713	0.0103854
FBgn0261508	-	CG42656	6.24329e-05	0.00213647	0.000121645	0.000212466	0.00465412	0.0480693	0.0299151	0.151014	3.89731e-05	0.00111022
FBgn0261509	hattifattener	haf	0.00115569	0.0121707	5.83986e-06	1.47826e-05	0.00444415	0.0465984	0.495497	0.835588	0.000245197	0.00399303
FBgn0261522	long non-coding RNA:CR42657	lncRNA:CR42657	0.549054	0.694747	7.44042e-07	2.73618e-06	0.521745	0.696887	0.975699	1	0.386423	0.662469
FBgn0261523	-	CG42658	0.218792	0.373629	1.68671e-08	1.71639e-07	0.86133	0.929059	0.315351	0.650903	0.438101	0.714806
FBgn0261524	licorne	lic	0.0540255	0.148724	3.44698e-10	1.37552e-08	0.00141989	0.0236412	0.00110133	0.0236345	0.114164	0.301163
FBgn0261529	male sterile (2) 34Fe	ms(2)34Fe	0.662123	0.784246	3.33359e-09	5.81092e-08	0.993834	0.996207	0.76071	0.989098	0.752477	0.936185
FBgn0261531	-	CG42659	0.0154029	0.0647002	5.63808e-07	2.20077e-06	0.0154194	0.0956974	0.999615	1	0.00248573	0.0202894
FBgn0261532	cadmus	cdm	0.0159741	0.0658395	2.04026e-06	6.16097e-06	0.690562	0.821071	0.0403045	0.179447	0.0998893	0.274902
FBgn0261535	lethal (2) 34Fd	l(2)34Fd	0.289497	0.448432	7.61467e-07	2.78541e-06	0.254534	0.452698	0.133457	0.378167	0.949105	0.993427
FBgn0261545	-	CG42663	0.0520688	0.145158	0.000122882	0.000214278	0.693344	0.823337	0.0937715	0.302658	0.222369	0.47196
FBgn0261547	Ephexin	Exn	0.0859925	0.202199	0.000288873	0.000464709	0.0189951	0.106965	0.511054	0.849981	0.0086178	0.0509939
FBgn0261549	retinal degeneration A	rdgA	0.484993	0.640603	0.00028367	0.000457176	0.983592	0.991498	0.628734	0.934057	0.608727	0.856297
FBgn0261550	-	CG42668	0.511632	0.663666	0.00262618	0.00360447	0.975817	0.987554	0.655345	0.94807	0.625333	0.865287
FBgn0261552	pasilla	ps	0.0931091	0.213558	1.5491e-05	3.40457e-05	0.449958	0.639536	0.454468	0.798653	0.0926244	0.26116
FBgn0261553	-	CG42671	0.0105194	0.0505402	0.000779646	0.00116404	0.144126	0.325421	0.263081	0.585516	0.00815918	0.0490007
FBgn0261554	-	CG42672	0.239463	0.396927	0.0152728	0.0190039	0.706911	0.833392	0.550562	0.884067	0.274061	0.535372
FBgn0261555	-	CG42673	0.252951	0.412467	6.17169e-05	0.000115303	0.116257	0.29108	0.718014	0.977978	0.067203	0.20989
FBgn0261556	-	CG42674	0.63057	0.76069	0.265602	0.287482	0.949719	0.975595	0.69996	0.970916	0.766308	0.940647
FBgn0261560	Thor	Thor	0.0596467	0.159206	0.403204	0.426478	0.27567	0.474969	0.490087	0.833412	0.0446873	0.157399
FBgn0261561	-	CG42675	0.986883	0.992179	5.05573e-09	7.51126e-08	0.802361	0.893339	0.850286	1	0.868492	0.976447
FBgn0261562	-	CG42676	0.0419094	0.125668	5.7286e-05	0.000108007	0.981466	0.990296	0.122345	0.357911	0.128792	0.326503
FBgn0261563	wing blister	wb	0.00170231	0.0152356	0.000837725	0.00124345	0.0404628	0.164526	0.161439	0.428419	0.00105834	0.0113234
FBgn0261564	Receptor expression enhancing protein A	ReepA	0.0786234	0.190722	8.35828e-06	2.00061e-05	0.00151732	0.0245428	0.0929638	0.301158	0.00143211	0.0141265
FBgn0261565	Limpet	Lmpt	0.00415158	0.027479	1.00958e-06	3.47962e-06	0.00416856	0.0452821	0.998407	1	0.000507638	0.00676174
FBgn0261568	-	CG42682	0.000652609	0.00852807	9.38893e-08	5.65267e-07	0.000441776	0.011139	0.819796	1	4.95682e-05	0.00131157
FBgn0261570	raskol	raskol	0.826967	0.898012	0.000360721	0.000570128	0.823663	0.907348	0.755314	0.988445	0.997594	0.999035
FBgn0261571	-	CG42685	0.0308925	0.103206	2.8349e-05	5.76108e-05	0.927783	0.96402	0.112451	0.33925	0.0917961	0.259887
FBgn0261573	CoRest	CoRest	0.016249	0.066594	5.00798e-07	2.00257e-06	0.165126	0.352235	0.0121578	0.0907885	0.318359	0.58795
FBgn0261574	kugelei	kug	0.806434	0.884869	0.0125427	0.0157469	0.904882	0.953354	0.796733	0.997931	0.929046	0.99194
FBgn0261575	target of brain insulin	tobi	0.487836	0.643232	0.00387913	0.00521084	0.173024	0.361777	0.154587	0.416067	0.601523	0.850226
FBgn0261581	-	CG42691	0.457892	0.616545	1.77138e-07	9.00327e-07	0.252905	0.450965	0.757369	0.988949	0.192627	0.428617
FBgn0261582	-	CG42692	0.303245	0.463597	2.85544e-08	2.41462e-07	0.708469	0.834011	0.62789	0.933725	0.323541	0.594512
FBgn0261583	-	CG42693	0.875606	0.925882	0.000154898	0.000264051	0.627389	0.779773	0.814439	1	0.650113	0.881514
FBgn0261584	-	CG42694	0.00128806	0.0130113	0.217704	0.238067	0.0223782	0.117485	0.000631674	0.0177783	0.191696	0.42763
FBgn0261587	-	CG42697	0.872034	0.924002	1.24313e-06	4.1155e-06	0.69424	0.824075	0.6955	0.968673	0.868752	0.976447
FBgn0261588	pou domain motif 3	pdm3	0.17889	0.327062	5.82329e-07	2.25483e-06	0.280088	0.479151	0.829398	1	0.0997862	0.274775
FBgn0261593	Ribosomal protein S10b	RpS10b	0.176246	0.324873	8.59392e-05	0.000155008	0.116443	0.291243	0.0509873	0.20607	0.849825	0.970181
FBgn0261596	Ribosomal protein S24	RpS24	0.169429	0.316169	4.18651e-05	8.18238e-05	0.0925412	0.257745	0.0419538	0.183408	0.784632	0.948932
FBgn0261597	Ribosomal protein S26	RpS26	0.155878	0.298141	0.000316006	0.000504993	0.103326	0.272609	0.0426766	0.185309	0.852392	0.971161
FBgn0261599	Ribosomal protein S29	RpS29	0.143297	0.282701	0.000340359	0.000540333	0.104457	0.274338	0.0404216	0.17972	0.886515	0.981833
FBgn0261602	Ribosomal protein L8	RpL8	0.222764	0.377558	0.000795085	0.00118581	0.207506	0.401374	0.0933395	0.301876	0.972953	0.996691
FBgn0261606	Ribosomal protein L27A	RpL27A	0.186743	0.336137	0.00315894	0.00428694	0.19242	0.384005	0.0771492	0.265703	0.988769	0.997882
FBgn0261608	Ribosomal protein L37A	RpL37A	0.0419125	0.125668	6.14288e-05	0.000114853	0.0794569	0.237323	0.0139988	0.0976673	0.778995	0.947158
FBgn0261609	eukaryotic translation initiation factor 2 subunit alpha	eIF2alpha	0.137653	0.275277	2.62836e-05	5.38326e-05	0.138142	0.3193	0.0480798	0.198506	0.998712	0.999185
FBgn0261611	-	CG42700	0.0861059	0.202317	3.02898e-06	8.51306e-06	0.118271	0.293535	0.887337	1	0.0306109	0.121301
FBgn0261614	-	CG42703	0.103298	0.228324	2.37276e-06	6.96466e-06	0.0933885	0.258788	0.964132	1	0.0294248	0.118447
FBgn0261615	-	CG42704	0.34473	0.505321	3.60793e-05	7.16319e-05	0.342569	0.541318	0.19243	0.480304	0.997387	0.999035
FBgn0261616	-	CG42705	0.432989	0.591844	5.69396e-07	2.21528e-06	0.381565	0.578076	0.250645	0.567406	0.945152	0.993427
FBgn0261617	nejire	nej	0.963876	0.979908	0.00476642	0.00632879	0.769897	0.872231	0.811108	1	0.860911	0.973209
FBgn0261624	Inhibitor-3	I-3	0.87376	0.924781	1.48181e-05	3.27456e-05	0.968074	0.983513	0.888144	1	0.932962	0.991951
FBgn0261627	-	CG42710	0.177207	0.325649	2.54304e-07	1.18239e-06	0.363561	0.561925	0.72449	0.980432	0.122333	0.315537
FBgn0261628	-	CG42711	0.498283	0.652287	0.0133181	0.0166705	0.107157	0.278701	0.457032	0.8013	0.112166	0.297661
FBgn0261635	-	CG42718	0.382946	0.54328	0.317581	0.340462	0.768687	0.871269	0.410732	0.756377	0.673258	0.897131
FBgn0261647	AXIN1 up-regulated 1	Axud1	0.559302	0.703095	7.51749e-05	0.000137155	0.891911	0.945776	0.610538	0.923252	0.748735	0.933363
FBgn0261648	spalt major	salm	0.0927665	0.213144	4.8422e-05	9.30226e-05	0.404641	0.599539	0.487763	0.831039	0.0841492	0.244547
FBgn0261649	tincar	tinc	0.0792628	0.191641	6.41601e-06	1.59895e-05	0.680735	0.815199	0.295396	0.628394	0.123144	0.317077
FBgn0261671	tweek	tweek	0.694906	0.806866	0.555439	0.577755	0.737386	0.850972	0.608461	0.921422	0.967492	0.996626
FBgn0261673	no extended memory	nemy	0.80676	0.884969	7.05816e-08	4.58191e-07	0.291019	0.491344	0.356638	0.698188	0.552135	0.814788
FBgn0261674	-	CG42709	0.0350446	0.111876	0.113504	0.12826	0.989749	0.994736	0.109373	0.333612	0.112549	0.298324
FBgn0261675	Niemann-Pick type C-1b	Npc1b	0.957512	0.976821	0.00165949	0.00235395	0.729946	0.846674	0.835944	1	0.777953	0.947104
FBgn0261686	-	CG42733	0.66494	0.786253	2.67717e-05	5.47047e-05	0.450595	0.639942	0.814191	1	0.405174	0.681785
FBgn0261698	slowpoke 2	SLO2	0.834646	0.901285	0.00213556	0.00297163	0.982795	0.991108	0.870578	1	0.894595	0.984513
FBgn0261703	germ cell-expressed bHLH-PAS	gce	0.077165	0.188368	0.539108	0.561554	0.344605	0.543384	0.0643933	0.237891	0.490041	0.765377
FBgn0261705	-	CG42741	4.31521e-05	0.00171315	8.26639e-06	1.98332e-05	0.000861299	0.0170213	0.0785497	0.268703	1.43637e-05	0.000555656
FBgn0261706	antisense RNA:CR42742	asRNA:CR42742	0.0299025	0.100581	5.56897e-05	0.000105326	0.0363443	0.1553	0.9315	1	0.00659811	0.0418371
FBgn0261714	Calphotin	Cpn	0.133798	0.270144	4.30518e-05	8.3787e-05	0.148215	0.3301	0.962757	1	0.0495928	0.16899
FBgn0261722	flower	fwe	0.000877662	0.0102984	7.99759e-05	0.000145256	0.331472	0.530674	0.019637	0.117366	0.0023792	0.0197871
FBgn0261787	brunelleschi	brun	0.0295702	0.0997762	0.00181755	0.00256011	0.251362	0.449438	0.349028	0.691539	0.0253214	0.106363
FBgn0261788	Ankyrin 2	Ank2	0.0182575	0.0725865	3.55513e-06	9.76447e-06	0.0506763	0.186644	0.653844	0.946667	0.00591615	0.0384729
FBgn0261789	Small ribonucleoprotein particle protein SmD2	SmD2	0.0167752	0.0679733	5.81794e-06	1.4731e-05	0.0437391	0.172102	0.00508506	0.0553624	0.672792	0.897131
FBgn0261790	Small ribonucleoprotein particle protein SmE	SmE	0.00351395	0.0244975	1.81339e-07	9.15416e-07	0.0122636	0.0835548	0.000859571	0.0205136	0.557539	0.81798
FBgn0261791	Small nuclear ribonucleoprotein G	SNRPG	0.164154	0.308712	5.02445e-05	9.61195e-05	0.0934979	0.258936	0.0412783	0.181523	0.799352	0.954655
FBgn0261792	small ribonucleoprotein particle U1 subunit C	snRNP-U1-C	0.772574	0.861319	0.00168627	0.00238983	0.300745	0.501339	0.349473	0.691644	0.583762	0.840012
FBgn0261793	TATA box binding protein-related factor 2	Trf2	0.0070049	0.0389443	0.000456348	0.000708172	0.0854519	0.246892	0.280657	0.609274	0.00435031	0.0306202
FBgn0261794	kazachoc	kcc	0.100201	0.223629	5.46828e-05	0.000103625	0.0534143	0.191827	0.781632	0.994571	0.0194503	0.088912
FBgn0261797	Dynein heavy chain 64C	Dhc64C	0.348675	0.50871	0.00206582	0.00288373	0.628419	0.779931	0.320242	0.657575	0.736745	0.928697
FBgn0261800	LanB1	LanB1	0.0527245	0.14617	4.49911e-05	8.71223e-05	0.229571	0.426012	0.511614	0.850518	0.0354592	0.134339
FBgn0261801	-	CG42747	0.00250121	0.0194294	0.00310601	0.00422104	0.167368	0.355023	0.0817373	0.275992	0.00326336	0.0246977
FBgn0261802	-	CG42748	0.57016	0.711742	0.0532767	0.0625447	0.46566	0.651722	0.36502	0.70897	0.905132	0.987407
FBgn0261806	-	CG42752	0.185683	0.335041	4.93442e-06	1.27718e-05	0.155406	0.339524	0.934128	1	0.0654986	0.205831
FBgn0261807	-	CG42753	2.8656e-05	0.00133686	5.76821e-11	4.52875e-09	2.01174e-05	0.00148128	0.773755	0.992133	1.7879e-06	0.000122452
FBgn0261808	curled	cu	0.179846	0.328188	0.531811	0.554431	0.00451534	0.0470892	0.123419	0.359546	0.00523531	0.035072
FBgn0261811	pico	pico	0.586103	0.725402	7.67357e-08	4.8881e-07	0.668201	0.807713	0.494543	0.835329	0.933168	0.991951
FBgn0261816	-	CG42758	0.434981	0.594146	6.23989e-07	2.38082e-06	0.661552	0.804611	0.80162	0.999705	0.393155	0.66973
FBgn0261817	-	CG42759	0.640783	0.768128	0.491562	0.514414	0.645381	0.792778	0.996303	1	0.515159	0.786958
FBgn0261822	Basigin	Bsg	0.0153559	0.064559	4.96951e-05	9.52383e-05	0.019238	0.107698	0.00285061	0.0398961	0.919308	0.990794
FBgn0261823	Additional sex combs	Asx	0.626174	0.75729	0.75338	0.769394	0.631701	0.781994	0.995506	1	0.497597	0.772183
FBgn0261830	-	CG42762	0.41037	0.569311	0.789469	0.803838	0.522027	0.697071	0.308452	0.642514	0.891523	0.983925
FBgn0261831	-	CG42763	0.504736	0.657699	0.631696	0.65174	0.652423	0.797424	0.4335	0.778414	0.874519	0.978379
FBgn0261832	-	CG42764	0.202013	0.354876	1.72929e-07	8.82651e-07	0.101026	0.269614	0.751775	0.987588	0.0510253	0.172291
FBgn0261835	long non-coding RNA:CR42767	lncRNA:CR42767	0.446212	0.605632	1.48856e-07	7.95079e-07	0.458274	0.645532	0.988039	1	0.29623	0.563018
FBgn0261836	Muscle-specific protein 300 kDa	Msp300	0.366371	0.525942	9.24197e-06	2.1802e-05	0.221024	0.415987	0.800281	0.999705	0.144844	0.353579
FBgn0261846	-	CG42778	0.835905	0.902138	8.21279e-06	1.97242e-05	0.619689	0.774356	0.836143	1	0.619601	0.862168
FBgn0261847	-	CG42779	0.145092	0.285019	0.0171442	0.0212068	0.854422	0.925691	0.343148	0.685941	0.237891	0.492246
FBgn0261848	-	CG42780	0.851732	0.912307	1.55995e-10	8.30083e-09	0.901975	0.951018	0.826568	1	0.963965	0.99602
FBgn0261850	Xeroderma pigmentosum D	Xpd	0.417593	0.576182	2.99125e-06	8.42418e-06	0.233436	0.430316	0.168048	0.439758	0.766622	0.940647
FBgn0261853	-	CG42782	0.000169591	0.0037736	1.22896e-07	6.95202e-07	0.000174047	0.0061119	0.986413	1	1.43848e-05	0.000555656
FBgn0261856	-	CR42785	0.205143	0.358046	0.311927	0.334698	0.0907921	0.254858	0.710988	0.974947	0.0478203	0.164525
FBgn0261858	Mitotic spindle organizing protein 1	Mzt1	0.651095	0.776442	0.000149328	0.000255567	0.516829	0.692908	0.886494	1	0.440477	0.716967
FBgn0261859	-	CG42788	0.961008	0.978204	0.000250967	0.000409321	0.965837	0.982524	0.948293	1	0.996581	0.999035
FBgn0261860	-	CG42789	0.000807388	0.00979516	1.05864e-06	3.6163e-06	0.000714496	0.0152929	0.944891	1	7.2881e-05	0.00174129
FBgn0261861	long non-coding RNA:CR42790	lncRNA:CR42790	0.0719585	0.180027	0.000111543	0.000196242	0.0360715	0.15476	0.762159	0.989349	0.0118065	0.0633067
FBgn0261873	stardust	sdt	0.243811	0.402063	0.00288438	0.00393703	0.960888	0.980177	0.418005	0.762216	0.381809	0.658181
FBgn0261881	-	Ankrd49	0.175169	0.323656	0.00214194	0.00297965	0.177597	0.366722	0.06924	0.249207	0.994878	0.998955
FBgn0261885	osa	osa	0.593908	0.732113	0.0283884	0.034222	0.864856	0.931302	0.795225	0.997621	0.619213	0.862168
FBgn0261925	-	CG42792	0.633981	0.763196	0.0747071	0.0862252	0.262406	0.460821	0.628808	0.934057	0.263569	0.523461
FBgn0261928	-	CG42795	0.0591402	0.15816	4.45285e-06	1.17169e-05	0.208083	0.40202	0.5739	0.899502	0.0356521	0.1347
FBgn0261930	ventral nervous system defective	vnd	0.952346	0.974031	0.450525	0.47347	0.488359	0.669803	0.650921	0.943977	0.592653	0.845634
FBgn0261933	Small ribonucleoprotein particle protein SmD1	SmD1	0.015498	0.0648726	1.33782e-07	7.40359e-07	0.0239657	0.122453	0.00329278	0.0435315	0.845479	0.968124
FBgn0261934	dikar	dikar	0.549376	0.695051	0.310997	0.333811	0.746338	0.856086	0.842571	1	0.516459	0.787923
FBgn0261954	enhanced adult sensory threshold	east	0.986335	0.992088	0.00566958	0.00744812	0.838149	0.915455	0.894632	1	0.875546	0.978379
FBgn0261955	knockdown	kdn	0.000400468	0.00650546	2.25807e-05	4.71587e-05	0.00206857	0.0299943	0.37284	0.718379	8.61107e-05	0.00190727
FBgn0261975	-	CG42806	0.296129	0.45527	0.101831	0.115733	0.0196085	0.108905	0.0215596	0.124299	0.240834	0.496235
FBgn0261976	Partner of Sld Five 2	Psf2	0.619686	0.752554	0.00430428	0.00574122	0.247027	0.444649	0.247298	0.563195	0.618429	0.862126
FBgn0261983	lethal (2) giant discs 1	l(2)gd1	0.84551	0.907877	0.000497502	0.000766737	0.963612	0.981249	0.915858	1	0.86497	0.974861
FBgn0261984	Inositol-requiring enzyme-1	Ire1	0.0274099	0.0954397	0.000144478	0.000248128	0.590897	0.752917	0.170067	0.442949	0.0505146	0.170925
FBgn0261989	-	CG42807	0.0232806	0.0853534	0.00024168	0.000395242	0.573153	0.738583	0.156696	0.42007	0.04361	0.154775
FBgn0261990	-	CG42808	0.464245	0.622323	0.000425785	0.000664803	0.21779	0.412321	0.174735	0.451456	0.697916	0.911964
FBgn0261992	-	CG42810	0.234104	0.390456	3.05666e-07	1.36532e-06	0.109754	0.282262	0.726767	0.980496	0.0606785	0.19498
FBgn0261993	-	CG42811	0.00735379	0.0401218	0.0242451	0.029425	0.592809	0.754449	0.0661445	0.241954	0.0194636	0.088912
FBgn0261995	-	CG42813	0.100906	0.224424	0.173709	0.19222	0.138113	0.3193	0.0383765	0.174319	0.887583	0.981833
FBgn0261998	-	CG42816	0.332956	0.492699	7.7158e-08	4.9053e-07	0.867274	0.932658	0.560938	0.891537	0.419697	0.697833
FBgn0261999	Ca[2+] channel Muscle-specific alpha2/delta subunit	Ca-Ma2d	0.0176432	0.0706679	3.05625e-06	8.57971e-06	0.0654742	0.214358	0.566565	0.89386	0.00683793	0.0431031
FBgn0262000	-	CG42818	0.000904778	0.0104607	6.37952e-07	2.42643e-06	0.000510635	0.0124212	0.744482	0.986313	6.41683e-05	0.00160954
FBgn0262002	-	CG42820	0.579488	0.71997	3.28949e-07	1.44837e-06	0.732071	0.847573	0.878655	1	0.528356	0.797738
FBgn0262003	-	CG42821	0.00019637	0.00414049	5.74844e-05	0.000108296	0.0124282	0.084047	0.0506494	0.205479	0.00013272	0.00264263
FBgn0262004	-	CG42822	0.0146129	0.0623307	0.0112592	0.0142187	0.464071	0.650346	0.13754	0.385795	0.0255525	0.106962
FBgn0262006	-	CG42824	0.831715	0.90003	1.95174e-07	9.65215e-07	0.617897	0.773359	0.837676	1	0.615715	0.860735
FBgn0262007	-	CG42825	4.03463e-06	0.000436002	0.0563308	0.0659298	0.0321213	0.145974	1.11682e-05	0.00283819	0.000332291	0.00492924
FBgn0262009	-	CG42827	0.000219175	0.00446534	3.76557e-10	1.46285e-08	0.000231465	0.00747578	0.972223	1	1.92589e-05	0.000686285
FBgn0262010	-	CG42828	0.000402251	0.0065088	3.23402e-08	2.64221e-07	0.000585162	0.0135138	0.825059	1	4.43426e-05	0.00120624
FBgn0262018	Cadherin-N2	CadN2	0.205647	0.358407	4.40655e-05	8.55014e-05	0.755143	0.862688	0.477102	0.822011	0.263619	0.523461
FBgn0262020	-	CG42831	0.14791	0.288251	4.65055e-08	3.39972e-07	0.0126461	0.084725	0.291621	0.623325	0.009444	0.0543508
FBgn0262022	-	CG42833	0.000559926	0.00776897	0.00622365	0.00812955	0.130967	0.309456	0.026494	0.14035	0.000937409	0.0104896
FBgn0262028	long non-coding RNA:CR42839	lncRNA:CR42839	0.152894	0.294358	0.857169	0.867136	0.0383088	0.160345	0.543488	0.877523	0.0208898	0.0933084
FBgn0262029	dachs	d	0.000289872	0.00532185	0.00121456	0.00175874	0.0108333	0.0783649	0.0833195	0.279575	0.000161303	0.00300715
FBgn0262030	-	CG42841	0.587215	0.726365	9.02592e-09	1.09639e-07	0.281311	0.480616	0.687633	0.963504	0.258355	0.517299
FBgn0262033	long non-coding RNA:CR42844	lncRNA:CR42844	0.229522	0.385226	3.55726e-05	7.07361e-05	0.481057	0.664317	0.701509	0.971251	0.187182	0.420963
FBgn0262035	-	CG42846	0.0321744	0.105827	0.000813452	0.00121115	0.0466834	0.17974	0.870099	1	0.00817179	0.0490155
FBgn0262036	-	CG42847	0.298079	0.457639	4.55011e-09	7.00379e-08	0.326033	0.525013	0.963566	1	0.165346	0.387724
FBgn0262097	long non-coding RNA:CR42850	lncRNA:CR42850	0.321491	0.481671	6.05038e-08	4.13214e-07	0.548872	0.719372	0.768358	0.990279	0.268253	0.528588
FBgn0262098	-	CG42851	0.718802	0.823214	9.22401e-07	3.23678e-06	0.93669	0.968481	0.755894	0.988445	0.842065	0.966834
FBgn0262100	-	CG42853	0.157838	0.300639	4.72674e-10	1.65986e-08	0.120283	0.295716	0.901509	1	0.0480754	0.165101
FBgn0262102	-	CG42855	0.125814	0.259668	1.30724e-06	4.28078e-06	0.0943337	0.260057	0.897305	1	0.0341634	0.130815
FBgn0262103	Salt-inducible kinase 3	Sik3	0.850353	0.911315	0.011235	0.0141918	0.72405	0.842936	0.702172	0.971751	0.906817	0.988019
FBgn0262104	-	CG42857	0.34858	0.50871	2.26194e-05	4.72293e-05	0.038885	0.161511	0.328536	0.668072	0.0400277	0.145647
FBgn0262106	long non-coding RNA:CR42859	lncRNA:CR42859	0.566968	0.709224	3.25414e-06	9.06149e-06	0.287191	0.48716	0.710955	0.974947	0.254196	0.512157
FBgn0262107	antisense RNA:CR42860	asRNA:CR42860	0.691276	0.804199	5.76563e-05	0.000108535	0.972346	0.985614	0.797026	0.997953	0.759725	0.938404
FBgn0262108	long non-coding RNA:CR42861	lncRNA:CR42861	0.172081	0.319759	0.00127259	0.00183753	0.196893	0.389231	0.0738424	0.259068	0.949684	0.993427
FBgn0262109	long non-coding RNA:CR42862	lncRNA:CR42862	0.688776	0.802533	0.407809	0.431207	0.429182	0.621474	0.775454	0.992321	0.403236	0.679234
FBgn0262123	lethal (2) 41Ab	l(2)41Ab	0.0425064	0.126796	1.10896e-07	6.43583e-07	0.184861	0.374178	0.516775	0.855388	0.0258422	0.107594
FBgn0262124	unextended	uex	0.551114	0.696793	3.99202e-08	3.05233e-07	0.093697	0.259211	0.112125	0.338802	0.391979	0.667962
FBgn0262126	Secretory 24CD	Sec24CD	0.344863	0.505419	0.562217	0.584302	0.651212	0.796641	0.327954	0.667548	0.715419	0.91909
FBgn0262139	trachealess	trh	0.0128649	0.0578651	0.00159192	0.00226309	0.264434	0.462867	0.197692	0.488264	0.0146212	0.0737732
FBgn0262140	-	CG42866	0.00081335	0.00983044	7.81189e-06	1.88882e-05	0.0095427	0.073917	0.23361	0.546505	0.00029648	0.00453741
FBgn0262142	long non-coding RNA:CR42868	lncRNA:CR42868	0.346066	0.506741	0.283358	0.305639	0.0392852	0.162552	0.332284	0.672859	0.0400742	0.145713
FBgn0262143	-	CG42869	0.0181557	0.0723307	9.06353e-07	3.19207e-06	0.0158158	0.0970967	0.950514	1	0.00280059	0.0221865
FBgn0262144	-	CG42870	0.0312599	0.10406	7.95799e-07	2.88439e-06	0.148867	0.330789	0.495411	0.835588	0.0177863	0.0837865
FBgn0262167	anastral spindle 1	ana1	0.269778	0.429561	0.842265	0.85331	0.713347	0.836795	0.584842	0.90597	0.300234	0.567723
FBgn0262169	magu	magu	0.0634579	0.165715	3.46607e-05	6.90996e-05	0.00702297	0.0620405	0.00360683	0.0458336	0.337485	0.611003
FBgn0262170	-	CG42878	0.0267055	0.0935758	1.02079e-05	2.37766e-05	0.189084	0.379228	0.394181	0.73929	0.018985	0.0878056
FBgn0262351	-	CG43049	0.0010068	0.0112141	7.96247e-09	1.01272e-07	0.00069873	0.0150617	0.838026	1	8.12614e-05	0.00182923
FBgn0262352	-	CG43050	2.68156e-06	0.00036473	6.38877e-11	4.74858e-09	1.73842e-06	0.000276903	0.642548	0.93987	1.48152e-07	2.23547e-05
FBgn0262355	long non-coding RNA:CR43053	lncRNA:CR43053	0.75485	0.849672	0.000877787	0.00129793	0.446743	0.637064	0.449942	0.794494	0.744599	0.930393
FBgn0262357	-	CG43055	0.0828451	0.197053	0.922648	0.928223	0.170556	0.358524	0.0389584	0.176134	0.745164	0.930544
FBgn0262358	-	CG43056	0.00412855	0.0273828	1.98735e-07	9.76684e-07	0.00440573	0.0464461	0.974688	1	0.000522705	0.00690935
FBgn0262359	-	CG43057	0.00082011	0.00986031	3.76832e-06	1.02567e-05	0.000709191	0.0152301	0.934533	1	7.32072e-05	0.00174129
FBgn0262361	-	CG43059	0.00108171	0.0116586	6.37402e-09	8.78975e-08	0.000568345	0.013354	0.717746	0.977888	7.51111e-05	0.00174566
FBgn0262363	-	CG43061	0.0022305	0.0179949	9.55823e-09	1.13117e-07	0.00205255	0.0299167	0.965811	1	0.000234515	0.00389126
FBgn0262365	-	CG43063	0.000709337	0.00895434	1.52807e-08	1.60223e-07	0.000296768	0.00873747	0.607736	0.920839	4.13574e-05	0.0011543
FBgn0262366	-	CG43064	0.0597059	0.15932	0.161664	0.179426	0.212721	0.406629	0.0365036	0.169807	0.569736	0.828155
FBgn0262467	Synthesis of cytochrome c oxidase	Scox	0.027117	0.09464	3.20419e-06	8.94302e-06	0.0290246	0.137061	0.00534287	0.0567706	0.976017	0.997142
FBgn0262473	Toll	Tl	0.86052	0.917953	1.20668e-05	2.73864e-05	0.741206	0.853273	0.912449	1	0.720915	0.921859
FBgn0262475	bruno 2	bru2	0.0480739	0.137678	2.12119e-06	6.35962e-06	0.0217414	0.115234	0.727241	0.980514	0.0064192	0.0409176
FBgn0262477	Forkhead box P	FoxP	0.701554	0.811393	0.00760573	0.00982852	0.942607	0.971857	0.747371	0.986686	0.825074	0.961622
FBgn0262478	-	CG43068	0.619987	0.752825	8.03328e-09	1.01808e-07	0.0392446	0.162515	0.0684015	0.247584	0.20621	0.449012
FBgn0262479	-	CG43069	0.010067	0.0490995	8.62493e-09	1.0651e-07	0.000627824	0.0141326	0.180848	0.462146	0.000258085	0.00410598
FBgn0262481	-	CG43071	0.825505	0.897434	0.0245241	0.0297449	0.826927	0.909422	0.998965	1	0.756552	0.93715
FBgn0262482	-	CG43072	0.853363	0.913635	4.06506e-06	1.08894e-05	0.66714	0.807227	0.861117	1	0.664211	0.890443
FBgn0262483	RIM-binding protein	Rbp	0.200886	0.353619	2.85305e-05	5.79308e-05	0.295102	0.4953	0.851473	1	0.113349	0.299565
FBgn0262484	-	CG43074	0.470596	0.627873	1.38803e-06	4.48601e-06	0.467249	0.653094	0.313664	0.649036	0.996761	0.999035
FBgn0262485	-	CG43075	0.242803	0.400951	1.4818e-08	1.56526e-07	0.434043	0.62577	0.764938	0.989778	0.178685	0.408514
FBgn0262486	-	CG43076	0.994443	0.996714	2.59573e-07	1.1988e-06	0.558177	0.726327	0.680681	0.959443	0.673598	0.89719
FBgn0262487	-	CG43077	0.0135347	0.0597917	1.80378e-07	9.11995e-07	0.0130186	0.0856427	0.985889	1	0.00206282	0.0177863
FBgn0262508	-	CG43078	0.231101	0.387134	1.3919e-06	4.49549e-06	0.424968	0.618246	0.755688	0.988445	0.169272	0.393422
FBgn0262509	neuromusculin	nrm	0.392665	0.552362	1.31983e-05	2.95105e-05	0.625002	0.778491	0.786968	0.995592	0.347399	0.621495
FBgn0262510	-	CR43080	0.253542	0.413032	0.000868232	0.00128498	0.12256	0.298502	0.069948	0.250833	0.734815	0.92812
FBgn0262512	Vacuolar H[+] ATPase 14kD subunit 1	Vha14-1	0.331736	0.491529	0.225439	0.24594	0.174692	0.364127	0.75524	0.988445	0.1123	0.297934
FBgn0262514	Vacuolar H[+] ATPase PPA1 subunit 2	VhaPPA1-2	0.253224	0.412653	1.36977e-08	1.47093e-07	0.138232	0.319379	0.776361	0.992663	0.0762664	0.228657
FBgn0262515	Vacuolar H[+] ATPase AC45 accessory subunit	VhaAC45	0.563252	0.706538	0.38042	0.403616	0.487042	0.668482	0.373999	0.719274	0.931393	0.991951
FBgn0262519	Mi-2	Mi-2	0.00639995	0.0366139	0.0049616	0.00656898	0.18593	0.375397	0.156224	0.419187	0.00686912	0.0432432
FBgn0262524	verrocchio	ver	0.110574	0.239422	0.00102101	0.0014971	0.640606	0.78857	0.145731	0.399922	0.381787	0.658181
FBgn0262533	-	CR43087	0.886675	0.932368	0.0412037	0.0488646	0.00407659	0.0447868	0.019396	0.11663	0.0267241	0.1101
FBgn0262534	-	CG43088	0.0202021	0.0778188	0.000130721	0.000226638	0.106277	0.277066	0.470955	0.816601	0.0103798	0.0578117
FBgn0262535	-	CG43089	0.225913	0.381406	1.16922e-07	6.71693e-07	0.378458	0.57492	0.795117	0.997621	0.151182	0.363833
FBgn0262538	-	CG43092	0.0696597	0.176285	6.76098e-06	1.67284e-05	0.0166986	0.0996291	0.533056	0.868749	0.0068641	0.0432398
FBgn0262540	-	CG43094	0.222468	0.377305	0.00353037	0.00476023	0.0509853	0.186814	0.511858	0.850629	0.0337993	0.130092
FBgn0262543	long non-coding RNA:CR43097	lncRNA:CR43097	0.500475	0.654426	0.000302084	0.000484589	0.99246	0.995863	0.635916	0.93828	0.626627	0.866209
FBgn0262546	-	CR43100	0.140985	0.279797	1.57435e-05	3.45142e-05	0.100528	0.269068	0.878872	1	0.0388553	0.142617
FBgn0262547	-	CG43101	4.86947e-06	0.000470245	1.81175e-09	3.9199e-08	4.97602e-06	0.000531743	0.983105	1	3.46354e-07	3.98183e-05
FBgn0262559	Malate dehydrogenase 2	Mdh2	0.0265883	0.0933684	0.00181652	0.00255903	0.00991557	0.0753974	0.658309	0.9496	0.00263665	0.0211831
FBgn0262560	wicked	wcd	0.0164002	0.0669952	3.2529e-10	1.33107e-08	0.0031738	0.0385481	0.000952985	0.0216707	0.446695	0.723381
FBgn0262562	-	CG43102	0.405588	0.564619	2.07274e-05	4.37709e-05	0.721218	0.841495	0.40341	0.748729	0.728618	0.924851
FBgn0262564	long non-coding RNA:CR43104	lncRNA:CR43104	0.0847417	0.200154	8.3835e-06	2.00544e-05	0.860603	0.928609	0.242287	0.557937	0.167226	0.39045
FBgn0262566	-	CG43106	0.892743	0.936734	5.09804e-06	1.3132e-05	0.686928	0.818303	0.848616	1	0.703872	0.914443
FBgn0262568	-	CG43108	0.150201	0.290971	1.33138e-08	1.43977e-07	0.10904	0.281175	0.884686	1	0.0431632	0.153754
FBgn0262571	-	CG43111	0.0036278	0.0248819	6.61427e-09	8.93343e-08	0.00235502	0.0322588	0.828309	1	0.00033539	0.00495997
FBgn0262574	-	CG43114	0.00936272	0.0467265	0.00336253	0.0045486	0.62078	0.775132	0.0756492	0.262314	0.0243761	0.1037
FBgn0262579	Sterile alpha and Armadillo motif	Sarm	0.0338052	0.109538	2.14638e-05	4.50903e-05	0.0642349	0.212509	0.778422	0.993368	0.0104607	0.0580903
FBgn0262580	-	CG43120	0.00169455	0.0152084	9.48145e-07	3.30908e-06	0.00705307	0.0621455	0.485553	0.828884	0.000399438	0.00565597
FBgn0262581	-	CG43121	0.00031321	0.00557029	1.45698e-11	1.9817e-09	0.000290484	0.00860492	0.962789	1	2.64285e-05	0.000856443
FBgn0262582	capicua	cic	0.507595	0.660181	0.230502	0.25101	0.671927	0.809986	0.861901	1	0.446161	0.722948
FBgn0262583	-	CG43123	3.01791e-06	0.000388586	2.20684e-09	4.38507e-08	2.8173e-06	0.000388667	0.942945	1	2.02166e-07	2.82945e-05
FBgn0262588	-	CG43125	0.00221203	0.0178883	0.00411571	0.00550567	0.000333795	0.00956516	0.305914	0.639994	7.98274e-05	0.00181387
FBgn0262592	-	CG43127	0.541967	0.688836	4.74715e-06	1.23301e-05	0.922808	0.962059	0.714074	0.976389	0.616423	0.861271
FBgn0262593	Shaker cognate b	Shab	0.17952	0.327858	4.28106e-05	8.3368e-05	0.340803	0.539707	0.754295	0.988126	0.117113	0.306327
FBgn0262598	mitoshell	mtsh	0.0575749	0.155394	1.40882e-09	3.28623e-08	0.352583	0.551459	0.410257	0.755934	0.0533433	0.178125
FBgn0262599	SET and MYND domain containing	arthropod-specific	3.70615e-05	0.00156902	3.29236e-05	6.59907e-05	6.21221e-05	0.00304524	0.698386	0.969707	3.68929e-06	0.000215204
FBgn0262601	Small ribonucleoprotein particle protein SmB	SmB	0.182519	0.331801	0.00130886	0.00188652	0.183832	0.372877	0.0732756	0.257598	0.997321	0.999035
FBgn0262604	long non-coding RNA:CR43130	lncRNA:CR43130	0.00171178	0.015292	9.21533e-05	0.00016534	0.00351248	0.0410157	0.715124	0.976994	0.000272658	0.00425535
FBgn0262608	-	CG43134	0.898988	0.940068	2.12451e-05	4.4698e-05	0.922494	0.961938	0.874067	1	0.983254	0.997424
FBgn0262610	-	CG43136	0.0137787	0.0602732	1.03718e-05	2.40886e-05	0.0913585	0.25565	0.412332	0.756994	0.007213	0.0449659
FBgn0262611	-	CG43137	0.0204958	0.078574	2.67668e-06	7.69536e-06	0.0161714	0.0979105	0.915376	1	0.00306571	0.0237605
FBgn0262612	-	CG43138	0.555237	0.700356	6.16947e-07	2.35955e-06	0.381822	0.578206	0.832106	1	0.307584	0.575759
FBgn0262613	-	CG43139	0.00383904	0.0258713	0.00140221	0.00201026	0.0506216	0.186644	0.257977	0.577354	0.0020892	0.0179496
FBgn0262614	polychaetoid	pyd	0.949567	0.972322	0.737554	0.754508	0.938544	0.969572	0.992182	1	0.920958	0.990794
FBgn0262616	-	CR43142	0.0983281	0.221032	1.2722e-05	2.85978e-05	0.13735	0.318155	0.880473	1	0.037518	0.139351
FBgn0262617	Nuak family kinase	Nuak	0.554497	0.699879	4.22091e-05	8.23961e-05	0.586565	0.749559	0.97251	1	0.427013	0.705262
FBgn0262619	DNA ligase 1	DNAlig1	0.131515	0.267243	4.97331e-09	7.46925e-08	0.0240011	0.122569	0.0135561	0.0958042	0.459783	0.736828
FBgn0262621	-	CG43145	1.08837e-05	0.000740168	5.23667e-11	4.30364e-09	9.98686e-06	0.000845992	0.938562	1	7.51889e-07	6.84999e-05
FBgn0262622	long non-coding RNA:CR43146	lncRNA:CR43146	0.0947368	0.215874	0.000724457	0.00108635	0.0721566	0.225992	0.904062	1	0.0230578	0.0997409
FBgn0262623	-	CG43147	0.118863	0.25057	9.14182e-08	5.54191e-07	0.127126	0.305411	0.975783	1	0.0406522	0.147065
FBgn0262624	Tetraspan membrane protein in hair cell stereocilia	Tmhs	0.336007	0.495922	4.90183e-07	1.96909e-06	0.372812	0.569044	0.20162	0.495179	0.956521	0.994311
FBgn0262636	datilografo	dati	0.00278193	0.0208742	0.000117181	0.000205487	0.164572	0.351687	0.09019	0.294643	0.00348457	0.0258254
FBgn0262681	long non-coding RNA:CR43151	lncRNA:CR43151	0.327438	0.487597	6.38802e-05	0.000118816	0.296439	0.49691	0.959585	1	0.165203	0.387601
FBgn0262682	antisense RNA:CR43152	asRNA:CR43152	0.199887	0.352439	6.55568e-09	8.91922e-08	0.0907195	0.254808	0.71979	0.978893	0.0468554	0.162254
FBgn0262687	long non-coding RNA:CR43157	lncRNA:CR43157	0.753471	0.848742	5.75581e-06	1.45874e-05	0.675734	0.811738	0.940475	1	0.606034	0.854131
FBgn0262690	antisense RNA:CR43160	asRNA:CR43160	0.935007	0.962619	5.01816e-07	2.00581e-06	0.276252	0.475622	0.401596	0.746841	0.465259	0.740687
FBgn0262716	Actin-related protein 3	Arp3	0.188089	0.337805	4.67057e-06	1.2177e-05	0.64417	0.791545	0.211864	0.510982	0.51675	0.787938
FBgn0262717	Skeletor	Skeletor	0.0137626	0.0602732	6.59002e-07	2.48399e-06	0.0280612	0.134485	0.75066	0.987256	0.00336916	0.0251702
FBgn0262719	-	CG43163	0.000596248	0.00804185	0.00054358	0.00083191	0.0343096	0.150777	0.0728221	0.256471	0.000471816	0.00639934
FBgn0262728	Peptidyl-alpha-hydroxyglycine-alpha-amidating lyase 2	Pal2	0.00436567	0.0284284	3.82697e-08	2.97801e-07	0.019608	0.108905	0.491639	0.834257	0.00129614	0.0131617
FBgn0262730	detonator	dtn	0.462407	0.62098	0.53688	0.559293	0.642513	0.78981	0.8429	1	0.40106	0.67746
FBgn0262731	-	CG33941	0.0476877	0.136969	0.000453701	0.000704404	0.100631	0.269256	0.0180345	0.111963	0.742585	0.930393
FBgn0262732	multiprotein bridging factor 1	mbf1	0.00292605	0.02161	5.05708e-05	9.66862e-05	0.0506579	0.186644	0.00173982	0.0308489	0.211672	0.456355
FBgn0262733	Src oncogene at 64B	Src64B	0.330595	0.490333	2.74223e-06	7.83715e-06	0.519532	0.695283	0.261275	0.582441	0.804349	0.955857
FBgn0262734	eukaryotic translation initiation factor 4H1	eIF4H1	0.000942466	0.0107135	3.14815e-08	2.59179e-07	0.0250002	0.125612	0.000544699	0.0169125	0.136949	0.341031
FBgn0262735	IGF-II mRNA-binding protein	Imp	0.0486314	0.13888	0.156268	0.173777	0.68103	0.815362	0.216552	0.518767	0.0877072	0.251631
FBgn0262736	Vacuolar H[+] ATPase 16kD subunit 1	Vha16-1	0.00760462	0.0410267	0.760602	0.776523	0.477589	0.661863	0.0162867	0.105275	0.0833916	0.24271
FBgn0262737	mushroom-body expressed	mub	0.0503383	0.142015	0.00558901	0.00734627	0.834284	0.913829	0.178526	0.458152	0.112886	0.298669
FBgn0262739	Argonaute-1	AGO1	0.514596	0.665631	0.542241	0.564635	0.813916	0.901322	0.764403	0.98939	0.531367	0.799879
FBgn0262740	Ecotropic viral integration site 5	Evi5	0.537943	0.685255	0.715605	0.733064	0.583644	0.747216	0.960434	1	0.415453	0.692924
FBgn0262742	Fasciclin 1	Fas1	0.0700699	0.176906	0.000101474	0.000180301	0.470693	0.656198	0.373688	0.719274	0.0789258	0.233559
FBgn0262782	Malate dehydrogenase 1	Mdh1	0.584163	0.72361	0.0191344	0.023503	0.200619	0.393708	0.575979	0.900912	0.202153	0.443141
FBgn0262786	-	CG43167	0.807044	0.885136	6.86544e-06	1.69261e-05	0.919434	0.960637	0.807145	1	0.919182	0.990794
FBgn0262787	-	CG43168	9.00874e-06	0.000658493	3.98682e-10	1.51578e-08	6.2348e-06	0.00062209	0.732706	0.982605	5.33298e-07	5.25516e-05
FBgn0262788	-	CG43169	0.123976	0.257249	1.22083e-09	3.05333e-08	0.0797838	0.23758	0.844181	1	0.0300035	0.119893
FBgn0262789	-	CR43170	0.501631	0.655337	3.9981e-06	1.07338e-05	0.207169	0.40125	0.648898	0.942722	0.180289	0.410528
FBgn0262801	twisted bristles roughened eye	twr	0.0780338	0.189721	0.00118916	0.00172454	0.572325	0.737713	0.341051	0.68375	0.102297	0.279537
FBgn0262812	-	CG43183	0.720379	0.824254	1.76036e-06	5.43672e-06	0.72814	0.84576	0.994087	1	0.619267	0.862168
FBgn0262814	-	CG43185	3.6861e-06	0.000413915	3.58076e-09	6.15292e-08	3.62661e-06	0.000449002	0.986847	1	2.55065e-07	3.3742e-05
FBgn0262816	-	CG43187	0.49215	0.646977	0.420244	0.44353	0.309059	0.50853	0.237426	0.552221	0.802135	0.955121
FBgn0262817	-	CG43188	0.0967366	0.218984	3.46504e-05	6.90933e-05	0.0563929	0.197242	0.811941	1	0.0197023	0.0893776
FBgn0262822	long non-coding RNA:CR43193	lncRNA:CR43193	0.586211	0.725402	0.900721	0.907866	0.0401112	0.163796	0.22036	0.525047	0.065647	0.206003
FBgn0262825	long non-coding RNA:CR43196	lncRNA:CR43196	0.287346	0.446125	0.0204324	0.0249957	0.0675142	0.218274	0.0504423	0.204845	0.510637	0.782858
FBgn0262839	-	CG43203	0.763419	0.854605	8.75528e-09	1.07707e-07	0.538055	0.710827	0.518656	0.857359	0.820395	0.960433
FBgn0262842	Ubiquinol-cytochrome c reductase 6.4 kDa subunit-like	UQCR-6.4L	0.848614	0.910259	2.0233e-06	6.127e-06	0.366532	0.564619	0.438008	0.78374	0.605633	0.853935
FBgn0262843	-	CG43207	0.150746	0.291559	1.02338e-05	2.3831e-05	0.133746	0.312884	0.956429	1	0.0502026	0.170266
FBgn0262845	-	CG43209	0.0910448	0.210491	2.16717e-06	6.46536e-06	0.0560412	0.196868	0.830696	1	0.0187982	0.0872242
FBgn0262854	-	CG43218	0.24307	0.401252	6.87888e-05	0.000126967	0.762411	0.867005	0.521736	0.860157	0.298279	0.565022
FBgn0262858	Metallothionein F	MtnF	0.00818363	0.0427879	9.17527e-07	3.22437e-06	0.0104452	0.0767967	0.909913	1	0.00132041	0.0133289
FBgn0262867	Patched-related	Ptr	0.560614	0.70392	1.46744e-07	7.86601e-07	0.727411	0.845116	0.512945	0.851119	0.866198	0.975541
FBgn0262869	Glial cell line-derived neurotrophic family receptor-like	Gfrl	0.432226	0.59124	2.20103e-05	4.6107e-05	0.336127	0.534789	0.89304	1	0.227103	0.478347
FBgn0262870	axotactin	axo	0.0140805	0.0610029	6.28022e-06	1.57079e-05	0.0365849	0.156051	0.672349	0.956295	0.00404329	0.0288319
FBgn0262871	lute	lute	0.0202275	0.0778344	1.30773e-05	2.9301e-05	0.28871	0.488793	0.250327	0.567066	0.0215983	0.0953395
FBgn0262874	-	CG43229	0.00226067	0.0181032	9.7533e-06	2.28334e-05	0.0249081	0.125215	0.275661	0.601867	0.000971431	0.0106846
FBgn0262876	-	CG43231	0.144943	0.284842	1.69833e-08	1.7264e-07	0.0480591	0.181631	0.626204	0.931924	0.0235364	0.101063
FBgn0262877	-	CG43232	0.776591	0.863306	0.00853876	0.0109405	0.845542	0.920211	0.735487	0.982854	0.949565	0.993427
FBgn0262878	-	CG43233	0.00299114	0.0219661	1.15991e-09	2.987e-08	0.00114914	0.0208203	0.620208	0.928225	0.000196855	0.00350097
FBgn0262880	-	CG43235	0.0116534	0.0538196	9.34599e-06	2.19971e-05	0.0110931	0.0792437	0.981971	1	0.00170272	0.0157511
FBgn0262882	-	CG43237	0.121469	0.253737	1.43619e-08	1.52577e-07	0.0610873	0.206627	0.760862	0.989098	0.0244965	0.104029
FBgn0262886	long non-coding RNA:CR43241	lncRNA:CR43241	0.28293	0.442237	0.0194572	0.0238722	0.484195	0.666663	0.219365	0.523969	0.775287	0.945322
FBgn0262891	-	CG43246	0.721527	0.82519	2.86618e-06	8.12168e-06	0.470974	0.6564	0.791093	0.996218	0.448949	0.725121
FBgn0262894	-	CG43249	0.100075	0.223399	1.42708e-06	4.58003e-06	0.0639662	0.211839	0.843167	1	0.0220321	0.0964479
FBgn0262895	long non-coding RNA:CR43250	lncRNA:CR43250	0.0318092	0.105091	0.00105324	0.00154132	0.132503	0.310955	0.0165594	0.106397	0.533011	0.800426
FBgn0262896	-	CG43251	0.00320142	0.0230031	2.61221e-07	1.20469e-06	0.00337871	0.0399855	0.978587	1	0.000385513	0.00549911
FBgn0262899	-	CG43254	4.0421e-08	2.46846e-05	9.2888e-12	1.55285e-09	4.04416e-08	2.97221e-05	0.99929	1	2.61804e-09	1.90021e-06
FBgn0262937	Rabaptin-5-associated exchange factor for Rab5	Rabex-5	0.36483	0.524705	0.000151824	0.00025936	0.150719	0.332797	0.109063	0.333087	0.668611	0.893795
FBgn0262943	long non-coding RNA:CR43262	lncRNA:CR43262	0.0045053	0.0290966	8.88894e-06	2.10879e-05	0.00688329	0.061321	0.839266	1	0.000715659	0.00869323
FBgn0262944	long non-coding RNA:CR43263	lncRNA:CR43263	0.49283	0.647695	0.394984	0.418195	0.210945	0.404828	0.179832	0.460158	0.662268	0.889168
FBgn0262945	long non-coding RNA:CR43264	lncRNA:CR43264	0.0141851	0.0612636	8.82901e-07	3.12543e-06	0.0148121	0.0930647	0.984367	1	0.00230208	0.0192979
FBgn0262948	-	CG43267	0.0146724	0.0625017	3.25657e-07	1.4347e-06	0.00726593	0.0629301	0.746675	0.986539	0.00150596	0.0146015
FBgn0262951	long non-coding RNA::CR43270	lncRNA:CR43270	0.0161076	0.0662763	0.000436552	0.000679636	0.22563	0.422024	0.257216	0.576247	0.0151934	0.0755135
FBgn0262952	mitochondrial NADH-ubiquinone oxidoreductase chain 4	mt:ND4	0.457394	0.616047	0.614495	0.635828	0.0820018	0.241273	0.418072	0.762216	0.0859257	0.247993
FBgn0262954	RNA polymerase II	I and III subunit K	0.00185958	0.0159899	0.000767307	0.00114651	0.0774782	0.234437	0.00163751	0.0299484	0.111266	0.296086
FBgn0262960	-	CG43271	0.0022625	0.0181032	1.03315e-07	6.07991e-07	0.00210557	0.0302171	0.970486	1	0.00023993	0.00394493
FBgn0262961	-	CG43272	0.00167323	0.0151244	2.24011e-08	2.04662e-07	0.00165721	0.0261788	0.995956	1	0.000176132	0.00322141
FBgn0262966	-	CG43277	0.12965	0.265092	2.36675e-08	2.12809e-07	0.19363	0.385623	0.853293	1	0.059185	0.19203
FBgn0262967	long non-coding RNA:CR43278	lncRNA:CR43278	0.975442	0.986784	4.36616e-07	1.80342e-06	0.776016	0.87587	0.857341	1	0.823442	0.961114
FBgn0262968	long non-coding RNA:CR43279	lncRNA:CR43279	0.0513626	0.143812	6.90449e-10	2.08223e-08	0.0272536	0.132056	0.780846	0.994571	0.00779351	0.0476341
FBgn0262969	long non-coding RNA:CR43280	lncRNA:CR43280	0.0792888	0.191641	0.444722	0.467881	0.0107489	0.0780845	0.00554827	0.0580495	0.385924	0.662049
FBgn0262972	cherub	lncRNA:cherub	0.389138	0.548889	1.10169e-05	2.54036e-05	0.00837436	0.0683611	0.10728	0.329727	0.0146339	0.0737732
FBgn0262980	-	CG43288	0.165741	0.310728	0.001485	0.00212046	0.0977791	0.264497	0.811266	1	0.0429314	0.153268
FBgn0262982	-	CG43290	0.240198	0.397856	1.81084e-07	9.14607e-07	0.384368	0.580429	0.811538	1	0.160251	0.379038
FBgn0262983	-	CG43291	0.000983377	0.0110296	0.00265997	0.00364721	0.0618106	0.207836	0.0756971	0.262386	0.000919848	0.0103652
FBgn0262985	-	CG43293	0.530911	0.678984	7.49936e-06	1.82467e-05	0.507307	0.684992	0.978596	1	0.368093	0.643613
FBgn0262987	-	CG43295	0.175751	0.324456	3.7835e-06	1.02806e-05	0.00178191	0.0273416	0.0026338	0.0381679	0.059521	0.192496
FBgn0262988	-	CG43296	0.0017836	0.0156869	3.37772e-08	2.71144e-07	0.000253758	0.00792693	0.281682	0.610733	6.05922e-05	0.0015439
FBgn0262989	long non-coding RNA:CR43297	lncRNA:CR43297	0.832733	0.900551	2.40948e-06	7.05101e-06	0.050833	0.186776	0.113399	0.340832	0.180075	0.410331
FBgn0262993	long non-coding RNA:CR43301	lncRNA:CR43301	0.521159	0.671671	0.33419	0.357513	0.202186	0.394956	0.18327	0.466115	0.625185	0.865207
FBgn0262996	long non-coding RNA:CR43304	lncRNA:CR43304	0.630261	0.760555	5.70112e-06	1.44845e-05	0.857064	0.926631	0.829643	1	0.640425	0.875451
FBgn0262998	long non-coding RNA:CR43306	lncRNA:CR43306	0.0763969	0.187155	2.94781e-06	8.31882e-06	0.038745	0.161311	0.765961	0.98992	0.0129134	0.0670095
FBgn0262999	-	CG43307	0.000865635	0.0102319	2.28049e-07	1.08486e-06	0.000590471	0.0135138	0.827972	1	6.80281e-05	0.00167162
FBgn0263004	-	CG43312	0.0684285	0.174009	0.000179522	0.00030245	0.952273	0.976414	0.186564	0.47213	0.164069	0.385784
FBgn0263005	Chondroitin polymerizing factor	Chpf	0.867378	0.921482	2.40604e-06	7.04735e-06	0.901925	0.951018	0.837506	1	0.975264	0.99709
FBgn0263006	Sarco/endoplasmic reticulum Ca(2+)-ATPase	SERCA	0.0588011	0.157471	4.58411e-07	1.87515e-06	0.268618	0.467564	0.494047	0.835261	0.0433315	0.154126
FBgn0263019	long non-coding RNA::CR43314	lncRNA:CR43314	0.0365741	0.115273	7.74429e-05	0.000141	0.0267608	0.13052	0.890443	1	0.00615842	0.0397008
FBgn0263021	-	CG43316	0.0233274	0.0854276	0.854928	0.865141	0.885627	0.942113	0.0708563	0.252788	0.0980534	0.271852
FBgn0263022	-	CG43317	0.289855	0.44865	2.33142e-06	6.85791e-06	0.368829	0.566561	0.901245	1	0.178491	0.408167
FBgn0263023	-	CG43318	0.337247	0.497418	1.37401e-06	4.44964e-06	0.063925	0.211839	0.448217	0.792964	0.0553396	0.183019
FBgn0263024	-	CG43319	0.000169219	0.0037736	8.21263e-07	2.9571e-06	0.000173551	0.0061119	0.986754	1	1.43458e-05	0.000555656
FBgn0263026	-	CG43321	0.832756	0.900551	1.661e-05	3.61628e-05	0.649754	0.795673	0.862196	1	0.63878	0.874373
FBgn0263034	-	CG43329	0.894215	0.937356	4.73689e-05	9.1251e-05	0.859239	0.92784	0.826445	1	0.974912	0.99709
FBgn0263036	-	CG43331	0.134504	0.270754	9.10455e-09	1.09785e-07	0.265027	0.463317	0.750026	0.987224	0.0774923	0.231041
FBgn0263038	-	CG43333	0.051773	0.144459	1.49435e-05	3.29925e-05	0.104752	0.274516	0.01964	0.117366	0.756213	0.93715
FBgn0263039	long non-coding RNA:CR43334	lncRNA:CR43334	0.436571	0.59556	0.00306263	0.00416854	0.334168	0.53331	0.886274	1	0.227946	0.479687
FBgn0263047	-	CG43342	0.0152748	0.06433	0.16972	0.188	0.364472	0.562778	0.17374	0.449573	0.0213834	0.0948115
FBgn0263048	Glycerol-3-phosphate dehydrogenase 3	Gpdh3	0.645662	0.77234	4.18044e-06	1.1137e-05	0.663676	0.805413	0.985642	1	0.529646	0.798782
FBgn0263049	let-7 Complex	lncRNA:let7C	0.00100601	0.0112141	0.00248387	0.00342325	0.43406	0.62577	0.0176273	0.110609	0.00323701	0.0246083
FBgn0263078	-	CG43339	0.557124	0.7014	1.11285e-05	2.56303e-05	0.785843	0.882279	0.820482	1	0.545084	0.810076
FBgn0263080	-	CG43348	0.112839	0.242746	0.259363	0.281044	0.201381	0.394469	0.0551282	0.21605	0.790454	0.951206
FBgn0263081	-	CG43349	0.00900181	0.045561	0.151011	0.168183	0.619781	0.774356	0.0236397	0.131503	0.0735915	0.223285
FBgn0263082	-	CG43350	2.08495e-06	0.000314599	3.69162e-09	6.18322e-08	1.92806e-06	0.000290926	0.932193	1	1.37712e-07	2.14498e-05
FBgn0263083	-	CG43351	0.784034	0.867983	0.160139	0.177795	0.0607666	0.20612	0.216503	0.518767	0.119565	0.311307
FBgn0263085	long non-coding RNA:CR43353	lncRNA:CR43353	0.0770886	0.188229	0.0172141	0.0212824	0.812175	0.899963	0.243047	0.558113	0.146563	0.356514
FBgn0263086	-	CG43354	0.0200179	0.0773654	6.84577e-05	0.000126477	0.0162592	0.0981344	0.925672	1	0.00303088	0.0235852
FBgn0263088	long non-coding RNA:CR43356	lncRNA:CR43356	0.0897254	0.208138	1.67151e-05	3.63553e-05	0.440785	0.631707	0.451657	0.795486	0.0885913	0.253489
FBgn0263089	long non-coding RNA:CR43357	lncRNA:CR43357	0.00346137	0.0242748	4.6178e-08	3.38263e-07	0.000545769	0.0130074	0.336026	0.677312	0.000135766	0.00267838
FBgn0263090	long non-coding RNA:CR43358	lncRNA:CR43358	0.0706463	0.177942	1.22002e-06	4.0499e-06	0.0688121	0.220475	0.99075	1	0.0181589	0.0850852
FBgn0263102	pipsqueak	psq	0.00793522	0.0420902	0.158662	0.176236	0.226484	0.422532	0.158067	0.422139	0.00922288	0.0534285
FBgn0263106	DnaJ-like-1	DnaJ-1	0.139506	0.277799	0.308788	0.331698	0.106289	0.277066	0.902316	1	0.0401324	0.145808
FBgn0263108	BTB-protein-VII	BtbVII	0.896121	0.938259	0.00021182	0.000350685	0.950881	0.975918	0.891936	1	0.961073	0.995534
FBgn0263110	-	CG43367	0.904148	0.943624	0.735099	0.752077	0.356698	0.555855	0.56277	0.892369	0.458138	0.735319
FBgn0263111	cacophony	cac	0.151606	0.292763	0.000620375	0.000941531	0.422355	0.616115	0.615205	0.926132	0.123982	0.318355
FBgn0263112	Mitf	Mitf	0.49933	0.653392	8.49706e-06	2.02808e-05	0.32657	0.525439	0.250385	0.567066	0.817394	0.959938
FBgn0263114	-	CG43371	0.103358	0.228352	1.84976e-07	9.27473e-07	0.0877724	0.250925	0.941986	1	0.0281672	0.114579
FBgn0263118	taxi	tx	0.14949	0.290001	8.30577e-06	1.99178e-05	0.0479633	0.181631	0.615847	0.926132	0.0240389	0.102901
FBgn0263120	Acyl-CoA synthetase long-chain	Acsl	0.0735263	0.182633	0.244873	0.26606	0.0350705	0.152596	0.745689	0.98645	0.0117541	0.0630958
FBgn0263121	Proteasome alpha1 subunit	Prosalpha1	0.167391	0.313032	0.000282723	0.000455726	0.0097663	0.0748274	0.00859847	0.0749421	0.22649	0.47773
FBgn0263130	long non-coding RNA:CR43372	lncRNA:CR43372	0.00520849	0.0321807	3.77087e-05	7.46062e-05	0.831581	0.911889	0.0350197	0.16643	0.0216428	0.095363
FBgn0263132	Chitinase 6	Cht6	0.047502	0.136607	0.000189775	0.000317728	0.105317	0.275368	0.726158	0.980432	0.0185722	0.0864346
FBgn0263144	bicoid-interacting protein 3	bin3	0.861667	0.918503	2.8276e-07	1.27958e-06	0.729979	0.846674	0.903198	1	0.71382	0.918324
FBgn0263197	Patronin	Patronin	0.77833	0.864244	0.747661	0.764038	0.975813	0.987554	0.825363	1	0.858768	0.972839
FBgn0263199	Galactokinase	Galk	0.831497	0.899895	0.509942	0.532552	0.0908377	0.254858	0.263151	0.585516	0.168362	0.39232
FBgn0263200	Galactose-1-phosphate uridylyltransferase	Galt	0.260206	0.419734	0.342925	0.366128	0.103347	0.272609	0.669543	0.954777	0.0631311	0.200809
FBgn0263216	-	CG43386	0.00357124	0.0246752	0.551951	0.574374	0.739226	0.852036	0.0299011	0.151014	0.0141561	0.0720839
FBgn0263217	long non-coding RNA:CR43387	lncRNA:CR43387	0.911845	0.949093	0.00227696	0.00315249	0.225806	0.422033	0.421521	0.766207	0.342623	0.616377
FBgn0263219	Down syndrome cell adhesion molecule 4	Dscam4	0.992907	0.995794	0.047227	0.0556795	0.591086	0.75305	0.707286	0.97311	0.698093	0.911964
FBgn0263220	Hyperkinetic	Hk	0.60773	0.742798	2.21963e-05	4.64664e-05	0.85266	0.924665	0.8148	1	0.621566	0.863167
FBgn0263237	Cyclin-dependent kinase 7	Cdk7	0.000469974	0.00703768	4.34878e-08	3.27073e-07	0.00178362	0.0273416	8.77178e-05	0.00699189	0.465808	0.741223
FBgn0263239	dendritic arbor reduction 1	dar1	0.87803	0.926977	0.000449329	0.000697952	0.936169	0.968357	0.958564	1	0.868869	0.976447
FBgn0263240	Corepressor of Pangolin	Coop	0.119329	0.250956	0.702211	0.720107	0.1742	0.363672	0.0514482	0.207187	0.862708	0.974178
FBgn0263249	-	CG43392	7.75574e-06	0.000589742	1.74503e-08	1.75539e-07	7.85789e-06	0.000723299	0.990322	1	5.57402e-07	5.4372e-05
FBgn0263250	-	CG43393	0.464319	0.622336	7.8836e-06	1.90425e-05	0.77774	0.876817	0.744862	0.986313	0.474845	0.74989
FBgn0263256	-	CG43394	0.0757342	0.186145	0.0012905	0.00186228	0.833322	0.913024	0.149183	0.406392	0.233619	0.486534
FBgn0263257	Cyclic nucleotide-gated ion channel-like	Cngl	0.132345	0.268071	0.000108415	0.000191401	0.471962	0.657398	0.533261	0.868749	0.124008	0.318355
FBgn0263258	chascon	chas	0.283685	0.442791	0.000208743	0.000345947	0.304046	0.504064	0.972166	1	0.150688	0.363385
FBgn0263270	-	CG43396	5.19276e-05	0.00191399	1.2364e-07	6.97833e-07	5.35848e-05	0.00281233	0.981304	1	4.09266e-06	0.000227748
FBgn0263278	Fic domain-containing protein	Fic	0.00107037	0.0115751	4.83072e-07	1.94863e-06	0.011884	0.0817922	0.000397413	0.0150778	0.251724	0.509346
FBgn0263289	scribble	scrib	0.144706	0.284492	0.133735	0.149719	0.223273	0.418995	0.83945	1	0.0715133	0.218684
FBgn0263290	long non-coding RNA:CR43399	lncRNA:CR43399	0.708188	0.816106	0.000331178	0.000526884	0.0454755	0.176865	0.199296	0.491506	0.08728	0.250703
FBgn0263314	-	CG43400	0.0411399	0.1242	0.0202608	0.0248014	0.144015	0.325407	0.581841	0.904107	0.0210197	0.0937585
FBgn0263316	Multidrug resistance protein 4	Mrp4	0.820943	0.894286	2.77163e-05	5.65033e-05	0.611513	0.769367	0.604509	0.91933	0.8402	0.966275
FBgn0263321	-	CG43402	0.940632	0.966452	0.000103811	0.000184013	0.225814	0.422033	0.407791	0.752683	0.35473	0.628665
FBgn0263322	-	CG43403	0.0344083	0.110461	0.497388	0.520173	0.0817393	0.241017	0.0124737	0.0921641	0.7048	0.914443
FBgn0263323	long non-coding RNA:CR43404	lncRNA:CR43404	0.00859614	0.0441793	1.54539e-06	4.88825e-06	0.00656654	0.0597673	0.899367	1	0.00102619	0.0110725
FBgn0263324	-	CG43405	0.0115634	0.0535834	3.69396e-09	6.18322e-08	0.0035194	0.0410469	0.575672	0.900912	0.000831673	0.00971157
FBgn0263326	-	CG43407	0.222024	0.376845	2.83564e-08	2.40419e-07	0.0271249	0.131725	0.359521	0.70111	0.0216559	0.095363
FBgn0263333	long non-coding RNA:CR43414	lncRNA:CR43414	0.229609	0.385288	2.0731e-06	6.24452e-06	0.0486541	0.182707	0.490105	0.833412	0.0335106	0.129309
FBgn0263335	long non-coding RNA:CR43416	lncRNA:CR43416	0.107347	0.234377	1.46984e-05	3.25183e-05	0.747288	0.856667	0.325988	0.664991	0.167479	0.390818
FBgn0263336	long non-coding RNA:CR43417	lncRNA:CR43417	0.0150961	0.0638	0.000332802	0.00052938	0.0222452	0.117069	0.862095	1	0.00308942	0.0238774
FBgn0263337	long non-coding RNA:CR43418	lncRNA:CR43418	0.0129009	0.058	1.4846e-06	4.73416e-06	0.00831353	0.0679795	0.839686	1	0.00151542	0.0146647
FBgn0263338	long non-coding RNA:CR43419	lncRNA:CR43419	0.368646	0.528192	0.000358037	0.000566071	0.519592	0.695283	0.283396	0.612935	0.848446	0.969619
FBgn0263340	long non-coding RNA:CR43421	lncRNA:CR43421	0.00937741	0.0467512	0.0227061	0.0276371	0.528174	0.702656	0.0208434	0.121769	0.0887499	0.253868
FBgn0263341	long non-coding RNA:CR43422	lncRNA:CR43422	0.696674	0.808029	0.00167975	0.00238129	0.19513	0.387139	0.495574	0.835588	0.234576	0.487791
FBgn0263343	long non-coding RNA:CR43424	lncRNA:CR43424	0.68381	0.799558	1.71391e-06	5.31681e-06	0.839982	0.916473	0.667267	0.953224	0.883535	0.981663
FBgn0263346	smallish	smash	0.518111	0.668965	0.00353504	0.00476586	0.51383	0.690325	0.996104	1	0.364682	0.639966
FBgn0263351	Adaptor Protein complex 2	mu subunit	0.574615	0.715823	1.96858e-06	5.99136e-06	0.00779528	0.0652331	0.0712896	0.253851	0.0197136	0.0893776
FBgn0263353	-	CG11000	0.472773	0.629821	1.07641e-05	2.48682e-05	0.928942	0.964498	0.652479	0.944959	0.566484	0.825717
FBgn0263354	-	CG42784	0.615774	0.748745	9.25216e-05	0.00016592	0.7202	0.841495	0.917621	1	0.545297	0.810144
FBgn0263355	-	CG31688	0.370604	0.530337	3.63032e-06	9.94553e-06	0.00450809	0.0470892	0.00892168	0.0760662	0.069907	0.21534
FBgn0263380	long non-coding RNA:CR43432	lncRNA:CR43432	0.608681	0.743505	0.185155	0.204208	0.073601	0.228178	0.104339	0.323675	0.31228	0.581434
FBgn0263381	antisense RNA:CR43433	asRNA:CR43433	0.00612548	0.0357641	5.14216e-07	2.04592e-06	0.020622	0.112132	0.580706	0.903857	0.00165843	0.0155738
FBgn0263382	long non-coding RNA:CR43434	lncRNA:CR43434	0.0011068	0.0118234	0.0429417	0.0508321	0.091547	0.255925	0.0635946	0.236569	0.00125138	0.0128015
FBgn0263385	long non-coding RNA:CR43437	lncRNA:CR43437	0.272719	0.431745	5.25148e-05	9.99873e-05	0.238954	0.436116	0.948297	1	0.121404	0.314232
FBgn0263389	-	CR43441	0.000668976	0.00869008	1.41192e-06	4.54194e-06	0.00133563	0.0228691	0.702872	0.971823	9.2449e-05	0.0019796
FBgn0263390	Na[+]/H[+] hydrogen antiporter 2	Nha2	0.789643	0.872992	0.157979	0.175538	0.339698	0.538476	0.387945	0.732574	0.615257	0.860469
FBgn0263392	Ten-Eleven Translocation (TET) family protein	Tet	0.048163	0.137851	6.8123e-05	0.000125883	0.139095	0.320048	0.639953	0.939214	0.0228774	0.0992836
FBgn0263396	squid	sqd	0.000588799	0.007986	2.29412e-08	2.08609e-07	0.0462045	0.178658	0.000547404	0.0169125	0.0583325	0.190053
FBgn0263397	I[[h]] channel	Ih	0.265256	0.425371	4.66628e-06	1.21691e-05	0.628081	0.779781	0.636694	0.938567	0.263314	0.52343
FBgn0263401	-	CG43447	0.0497484	0.140638	0.000120945	0.000211435	0.0117909	0.0815066	0.526814	0.864329	0.00437288	0.0307567
FBgn0263403	-	CG43449	0.0492444	0.139827	0.00400741	0.00537011	0.535467	0.708454	0.272022	0.598114	0.0694418	0.214455
FBgn0263404	-	CG43450	0.00302418	0.0221079	2.32375e-08	2.10367e-07	0.00215295	0.030756	0.863033	1	0.000286825	0.00442565
FBgn0263405	long non-coding RNA:CR43451	lncRNA:CR43451	0.0049975	0.0312773	6.68939e-06	1.65725e-05	0.00205902	0.0299167	0.659996	0.949837	0.000371153	0.00532956
FBgn0263406	long non-coding RNA:CR43452	lncRNA:CR43452	0.00188362	0.0160974	0.000378412	0.000595943	0.00253733	0.0335198	0.878231	1	0.000240138	0.00394493
FBgn0263408	antisense RNA:CR43454	asRNA:CR43454	0.0251849	0.0903897	0.060021	0.0700112	0.108298	0.280309	0.525284	0.862762	0.0122324	0.0647278
FBgn0263410	long non-coding RNA:CR43456	lncRNA:CR43456	0.000347254	0.00592479	7.74835e-08	4.91628e-07	0.000144507	0.00540893	0.579203	0.903467	1.89417e-05	0.000677481
FBgn0263412	long non-coding RNA:CR43458	lncRNA:CR43458	0.432241	0.59124	0.369481	0.392657	0.539806	0.712243	0.898326	1	0.329806	0.601726
FBgn0263413	long non-coding RNA:CR43459	lncRNA:CR43459	0.12265	0.255265	0.000103885	0.00018411	0.563154	0.72969	0.450146	0.794654	0.138212	0.343467
FBgn0263441	antisense RNA:CR43464	asRNA:CR43464	0.672721	0.790709	0.0053424	0.00704033	0.370485	0.56736	0.355375	0.69739	0.727478	0.924429
FBgn0263449	antisense RNA:CR43472	asRNA:CR43472	0.294442	0.453569	0.503569	0.526323	0.0770033	0.233843	0.539293	0.873964	0.0564841	0.185344
FBgn0263452	long non-coding RNA:CR43475	lncRNA:CR43475	0.0408205	0.12342	3.64519e-06	9.97882e-06	0.0124927	0.0844241	0.600783	0.917855	0.00400689	0.0286202
FBgn0263456	nervous wreck	nwk	0.414628	0.572827	4.43793e-06	1.16904e-05	0.950594	0.975918	0.588755	0.909261	0.531719	0.800064
FBgn0263457	antisense RNA:CR43480	asRNA:CR43480	0.0945171	0.215528	0.0071913	0.00932291	0.185259	0.374555	0.760143	0.989098	0.0455492	0.158912
FBgn0263461	-	snoRNA:CG32479-a	0.913587	0.950292	0.0611136	0.0712254	0.603842	0.763859	0.65701	0.948582	0.769835	0.942618
FBgn0263468	-	snoRNA:SC35-a	0.130733	0.266235	0.00787526	0.0101524	0.157611	0.342211	0.051029	0.206101	0.931904	0.991951
FBgn0263469	-	snoRNA:SC35-b	0.12189	0.254286	0.0013249	0.00190878	0.882269	0.94123	0.219753	0.524384	0.29716	0.564047
FBgn0263470	-	snoRNA:Tudor-SN-a	0.0208128	0.0792232	0.0435115	0.051475	0.811032	0.899109	0.0585814	0.225021	0.1007	0.276389
FBgn0263471	small Cajal body-specific RNA : MeU2-48	scaRNA:MeU2-48	0.960252	0.977965	0.871832	0.881139	0.550759	0.720395	0.696783	0.968881	0.646299	0.879322
FBgn0263474	small Cajal body-specific RNA : PsiU2-38.40.42	scaRNA:PsiU2-38.40.42	0.915369	0.951223	0.0149297	0.0185914	0.437829	0.629489	0.630652	0.935528	0.530889	0.799859
FBgn0263476	-	snoRNA:CG32479-b	0.38463	0.545269	0.129471	0.145097	0.655925	0.800894	0.356964	0.69838	0.754861	0.936718
FBgn0263477	small Cajal body-specific RNA : PsiU1-6	scaRNA:PsiU1-6	0.114103	0.244484	0.129007	0.144594	0.473187	0.658002	0.491034	0.833817	0.111888	0.297168
FBgn0263484	-	snoRNA:Pi4KIIalpha-a	0.977583	0.987915	0.832705	0.844511	0.368849	0.566561	0.507423	0.846838	0.532164	0.800091
FBgn0263485	small Cajal body-specific RNA : PsiU2-55	scaRNA:PsiU2-55	0.324864	0.485186	0.00712392	0.00924115	0.31581	0.514817	0.172422	0.446782	0.988441	0.997882
FBgn0263486	small Cajal body-specific RNA : PsiU6-40	scaRNA:PsiU6-40	0.525953	0.675328	0.224345	0.244902	0.799519	0.891256	0.531155	0.867326	0.784238	0.948932
FBgn0263488	small non-coding RNA:CR43603	sncRNA:CR43603	0.0115465	0.0535822	0.0137202	0.0171582	0.363881	0.56224	0.0174633	0.109937	0.14311	0.350676
FBgn0263492	antisense RNA:CR43481	asRNA:CR43481	0.559588	0.703282	0.00148526	0.00212051	0.675549	0.811738	0.904879	1	0.48187	0.757516
FBgn0263493	-	CR43482	0.00660154	0.0374566	1.98026e-06	6.02121e-06	0.0218503	0.115684	0.00180127	0.0315124	0.587199	0.841707
FBgn0263494	-	CR43483	0.449274	0.608334	0.437142	0.460358	0.886624	0.942447	0.658839	0.9496	0.523789	0.793821
FBgn0263495	long non-coding RNA:CR43484	lncRNA:CR43484	0.00365841	0.0250207	1.55751e-06	4.92175e-06	0.0233639	0.12072	0.399067	0.744262	0.00128161	0.0130532
FBgn0263496	long non-coding RNA:CR43485	lncRNA:CR43485	0.0602514	0.160377	2.901e-06	8.2035e-06	0.0288192	0.136428	0.746518	0.986539	0.00899779	0.0526297
FBgn0263498	long non-coding RNA:CR43487	lncRNA:CR43487	3.15618e-06	0.000390759	3.88484e-07	1.64978e-06	2.37809e-06	0.000337724	0.7673	0.989998	1.89423e-07	2.73024e-05
FBgn0263500	long non-coding RNA:CR43489	lncRNA:CR43489	0.0185024	0.0731986	7.59802e-07	2.78213e-06	0.0112772	0.0798416	0.822738	1	0.00228803	0.0192135
FBgn0263504	long non-coding RNA:CR43493	lncRNA:CR43493	0.0041691	0.027576	0.116889	0.131869	0.707933	0.833818	0.0354458	0.167302	0.0152167	0.0755515
FBgn0263505	long non-coding RNA:CR43494	lncRNA:CR43494	0.161275	0.305319	0.0001966	0.000327676	0.122878	0.299051	0.901269	1	0.0496151	0.169006
FBgn0263507	long non-coding RNA:CR43496	lncRNA:CR43496	0.207211	0.36023	0.00101454	0.00148852	0.39765	0.593067	0.14778	0.404052	0.743674	0.930393
FBgn0263509	long non-coding RNA:CR43498	lncRNA:CR43498	0.20061	0.353262	0.00421694	0.00563484	0.782857	0.880201	0.455258	0.799205	0.268993	0.529487
FBgn0263510	no child left behind	nclb	0.271166	0.430487	2.34168e-06	6.8815e-06	0.156263	0.340486	0.088042	0.290277	0.793465	0.952217
FBgn0263581	long non-coding RNA:CR43606	lncRNA:CR43606	0.208117	0.361317	0.0341344	0.0407965	0.104393	0.274319	0.752163	0.987588	0.053446	0.178283
FBgn0263582	long non-coding RNA:CR43607	lncRNA:CR43607	0.527535	0.676458	0.0690459	0.0799876	0.705265	0.832202	0.478039	0.823332	0.85421	0.971774
FBgn0263583	long non-coding RNA:CR43608	lncRNA:CR43608	0.219227	0.374109	8.85527e-05	0.000159484	0.707095	0.833445	0.523409	0.861553	0.257924	0.516865
FBgn0263585	-	CG43610	0.460624	0.619274	9.36029e-07	3.27865e-06	0.312925	0.512016	0.836303	1	0.22672	0.47773
FBgn0263586	long non-coding RNA:CR43611	lncRNA:CR43611	0.0264307	0.0929841	8.23123e-07	2.96269e-06	0.00175301	0.0271467	0.219158	0.523604	0.000849365	0.00988231
FBgn0263594	lost	lost	0.0533411	0.147386	6.87117e-06	1.6931e-05	0.138316	0.319397	0.0244695	0.134034	0.67355	0.89719
FBgn0263595	long non-coding RNA:CR43617	lncRNA:CR43617	0.299649	0.459611	0.000434757	0.000677169	0.392396	0.587937	0.888334	1	0.192421	0.428378
FBgn0263597	Accessory gland protein 98AB	Acp98AB	0.0447345	0.131547	0.000237539	0.000388865	0.0454502	0.176865	0.994439	1	0.0100086	0.0565129
FBgn0263600	DNA polymerase delta subunit 1	PolD1	0.68575	0.800954	1.21024e-07	6.88046e-07	0.425803	0.618994	0.399404	0.744459	0.774382	0.945053
FBgn0263601	mind bomb 1	mib1	0.0852579	0.20101	4.68162e-07	1.9052e-06	0.0459289	0.178055	0.785848	0.995592	0.0156506	0.0767246
FBgn0263602	Taspase 1	Tasp1	0.0340687	0.110073	3.90596e-07	1.65756e-06	0.0235455	0.121066	0.00540655	0.057137	0.870338	0.97703
FBgn0263605	lethal (3) 72Dn	l(3)72Dn	0.0641257	0.166872	5.76325e-09	8.28423e-08	0.0775775	0.234554	0.0184548	0.113164	0.933104	0.991951
FBgn0263611	long non-coding RNA:CR43620	lncRNA:CR43620	0.862925	0.918773	4.47435e-06	1.17479e-05	0.579785	0.744023	0.60779	0.920839	0.785135	0.948932
FBgn0263613	long non-coding RNA:CR43622	lncRNA:CR43622	0.875912	0.926065	0.00193927	0.00272044	0.632432	0.782398	0.818193	1	0.653936	0.884348
FBgn0263616	long non-coding RNA:CR43625	lncRNA:CR43625	0.474834	0.631521	0.00081985	0.00121992	0.265593	0.463803	0.759972	0.989098	0.205941	0.44873
FBgn0263617	long non-coding RNA:CR43626	lncRNA:CR43626	0.189373	0.33929	0.0381858	0.0454194	0.914629	0.958894	0.376648	0.721721	0.306419	0.574979
FBgn0263618	long non-coding RNA:CR43627	lncRNA:CR43627	0.00625663	0.0362476	3.59075e-07	1.55288e-06	0.0399618	0.163576	0.41115	0.756501	0.00250747	0.0203827
FBgn0263623	long non-coding RNA:CR43632	lncRNA:CR43632	0.390041	0.549792	1.21632e-05	2.75405e-05	0.0185057	0.105371	0.187449	0.473501	0.0259845	0.108067
FBgn0263624	long non-coding RNA:CR43633	lncRNA:CR43633	7.37218e-08	3.23605e-05	3.87648e-12	8.50799e-10	5.88056e-08	3.15492e-05	0.711297	0.975017	4.2798e-09	2.29611e-06
FBgn0263625	long non-coding RNA:CR43634	lncRNA:CR43634	0.166547	0.311816	7.21454e-06	1.76471e-05	0.134738	0.314595	0.922552	1	0.0543525	0.180745
FBgn0263628	antisense RNA:CR43637	asRNA:CR43637	0.735958	0.834871	3.07941e-07	1.37357e-06	0.0651153	0.213884	0.241841	0.557288	0.116845	0.305792
FBgn0263647	-	CG43638	0.475391	0.632087	4.39379e-08	3.27398e-07	0.459855	0.646662	0.984935	1	0.312251	0.581434
FBgn0263648	long non-coding RNA:CR43639	lncRNA:CR43639	0.754359	0.849354	0.000235642	0.000386147	0.170616	0.358572	0.231922	0.543873	0.427656	0.705456
FBgn0263656	-	CG43647	0.320789	0.481124	0.00142798	0.00204417	0.308371	0.508181	0.983919	1	0.167599	0.390848
FBgn0263659	long non-coding RNA:CR43650	lncRNA:CR43650	0.00762659	0.0410993	8.62857e-05	0.000155575	0.20272	0.395648	0.166596	0.437298	0.00827301	0.0494384
FBgn0263660	long non-coding RNA:CR43651	lncRNA:CR43651	0.00182843	0.0158523	0.0708954	0.0819826	0.625996	0.779127	0.00709449	0.0661947	0.0207533	0.0928275
FBgn0263663	long non-coding RNA:CR43654	lncRNA:CR43654	0.0143181	0.0617087	7.6928e-06	1.86469e-05	0.00173294	0.0269051	0.321625	0.659154	0.000599453	0.007617
FBgn0263665	long non-coding RNA:CR43656	lncRNA:CR43656	0.833226	0.900757	0.0066417	0.00864056	0.615652	0.772137	0.615073	0.926132	0.834809	0.964555
FBgn0263667	Lost PHDs of trr	Lpt	0.0516417	0.144301	2.72308e-08	2.33957e-07	0.0157439	0.09684	0.00542746	0.0572819	0.601929	0.850443
FBgn0263697	Ubiquitin-like activating enzyme 3	Uba3	0.199115	0.351656	2.64485e-07	1.21577e-06	0.0198229	0.109639	0.0160129	0.104414	0.319093	0.588701
FBgn0263705	Myosin 10A	Myo10A	0.00199909	0.0167871	0.000154429	0.000263438	0.0193513	0.108083	0.295424	0.628394	0.000777508	0.00924679
FBgn0263706	-	CG43658	0.275925	0.434967	0.766415	0.781962	0.838628	0.915617	0.516847	0.855388	0.357831	0.631529
FBgn0263709	long non-coding RNA:CR43661	lncRNA:CR43661	0.167014	0.312497	9.81961e-05	0.000175089	0.0714337	0.22482	0.703881	0.972078	0.0345218	0.131846
FBgn0263740	eukaryotic translation initiation factor 2 subunit gamma	eIF2gamma	0.055251	0.151234	1.33715e-06	4.35216e-06	0.116875	0.291611	0.0222133	0.126482	0.740769	0.930297
FBgn0263745	-	CR43670	0.255441	0.414855	4.38612e-06	1.15868e-05	0.647822	0.794617	0.26385	0.586016	0.610083	0.85733
FBgn0263747	-	CG43672	0.0236467	0.0862804	0.000214728	0.000354891	0.896672	0.948018	0.0726906	0.256268	0.0974553	0.270594
FBgn0263748	-	CG43673	0.405292	0.564288	0.000609526	0.000925793	0.0672204	0.217867	0.0670784	0.244352	0.40697	0.684092
FBgn0263750	-	CG43675	0.823192	0.895827	0.000676105	0.00101922	0.909213	0.956181	0.811511	1	0.938166	0.992954
FBgn0263755	Suppressor of variegation 3-9	Su(var)3-9	0.197237	0.349169	8.94062e-08	5.45073e-07	0.0251161	0.126064	0.0187674	0.114201	0.370395	0.645767
FBgn0263762	-	CG43679	3.66913e-06	0.000413915	2.57299e-06	7.45048e-06	0.0308706	0.142291	0.000303797	0.0130972	1.0212e-05	0.000440256
FBgn0263763	-	CG43680	0.00463898	0.0297302	0.484193	0.507307	0.407153	0.601599	0.0659148	0.241424	0.00984327	0.0559485
FBgn0263769	long non-coding RNA:CR43686	lncRNA:CR43686	0.0962899	0.218177	0.0086856	0.0111198	0.0114474	0.0804961	0.357573	0.699263	0.00658186	0.0417615
FBgn0263773	fledgling of Klp38B	fok	0.25279	0.412294	0.0154604	0.0192267	0.0117833	0.0815066	0.0132699	0.0950649	0.192441	0.428378
FBgn0263774	-	CG43691	0.39004	0.549792	2.07185e-05	4.37617e-05	0.9053	0.953389	0.593578	0.912623	0.486556	0.76132
FBgn0263777	-	CG43694	0.000982655	0.0110296	4.16561e-05	8.14813e-05	0.000117453	0.00469765	0.215364	0.516713	2.82778e-05	0.000892098
FBgn0263782	HMG Coenzyme A reductase	Hmgcr	0.10357	0.228716	3.71636e-06	1.01403e-05	0.682628	0.816091	0.148564	0.405392	0.347134	0.621136
FBgn0263802	long non-coding RNA:CR43605	lncRNA:CR43605	0.600887	0.737702	0.000338697	0.000537783	0.724803	0.843432	0.901913	1	0.538247	0.805244
FBgn0263830	-	CG40486	0.13586	0.272822	0.745347	0.761835	0.654861	0.799797	0.423039	0.767911	0.171804	0.396963
FBgn0263831	XPG-like endonuclease	Gen	0.369332	0.52894	1.38708e-08	1.48137e-07	0.0253691	0.126349	0.241036	0.556565	0.0310557	0.122711
FBgn0263839	small non-coding RNA:CR43701	sncRNA:CR43701	0.489937	0.645398	0.143839	0.160454	0.957434	0.978406	0.59695	0.915475	0.649048	0.881408
FBgn0263841	-	CG43702	0.656213	0.780631	6.16583e-06	1.5473e-05	0.477897	0.661863	0.846813	1	0.418323	0.696268
FBgn0263846	long non-coding RNA:CR43706	CG43707	0.382437	0.542877	2.79226e-06	7.94954e-06	0.424458	0.617597	0.954879	1	0.247123	0.503575
FBgn0263852	Defender against apoptotic cell death 1	Dad1	0.00662978	0.0375726	0.623049	0.643697	0.842379	0.918155	0.0264076	0.140197	0.041486	0.149545
FBgn0263855	Bub1-related kinase	BubR1	0.868392	0.922255	3.79164e-07	1.62089e-06	0.753381	0.861606	0.734703	0.982854	0.915922	0.990488
FBgn0263864	Death-associated APAF1-related killer	Dark	0.00811403	0.0425623	0.00443104	0.00590221	0.103598	0.272997	0.00545471	0.0573814	0.274089	0.535372
FBgn0263866	long non-coding RNA:CR43713	lncRNA:CR43713	0.427553	0.586322	4.46803e-07	1.83631e-06	0.379927	0.576564	0.948886	1	0.247298	0.503575
FBgn0263868	long non-coding RNA:CR43715	lncRNA:CR43715	0.267025	0.427227	4.18445e-06	1.11412e-05	0.196787	0.389102	0.882971	1	0.103169	0.281162
FBgn0263871	long non-coding RNA:CR43718	lncRNA:CR43718	0.107378	0.234378	4.09254e-05	8.02144e-05	0.0757587	0.232115	0.876908	1	0.0260846	0.108344
FBgn0263872	long non-coding RNA:CR43719	lncRNA:CR43719	0.834525	0.901285	4.96131e-05	9.51189e-05	0.851076	0.923903	0.988018	1	0.779391	0.947158
FBgn0263873	sickie	sick	0.62474	0.756455	1.146e-05	2.62935e-05	0.518413	0.694357	0.426731	0.771671	0.908988	0.988471
FBgn0263929	javelin-like	jvl	0.306697	0.467304	0.283674	0.305912	0.550697	0.720395	0.74872	0.986686	0.259915	0.518809
FBgn0263930	division abnormally delayed	dally	0.631267	0.761067	0.00207794	0.00289813	0.339381	0.53832	0.724131	0.980432	0.315335	0.584964
FBgn0263973	javelin	jv	0.00615001	0.0358423	4.44671e-08	3.30206e-07	0.00179375	0.0274521	0.544157	0.878162	0.000383355	0.0054804
FBgn0263974	qin	qin	0.724623	0.82707	1.05308e-05	2.44109e-05	0.815744	0.902261	0.679705	0.959356	0.932231	0.991951
FBgn0263977	Translocase of the inner mitochondrial membrane 17b	Tim17b	0.809177	0.886469	2.54812e-06	7.38604e-06	0.0563585	0.197193	0.11772	0.349459	0.199122	0.438789
FBgn0263979	Chromatin assembly factor 1	p55 subunit	0.563284	0.706538	1.9443e-09	4.10856e-08	0.0547556	0.194474	0.078577	0.268703	0.278295	0.540635
FBgn0263980	Stac-like	Stacl	0.456954	0.61554	1.89537e-05	4.05216e-05	0.428025	0.620729	0.970885	1	0.286085	0.550453
FBgn0263981	antisense RNA:CR43730	asRNA:CR43730	0.00191868	0.0163537	3.75162e-05	7.42558e-05	0.0429442	0.170453	0.170669	0.443648	0.00118732	0.0123555
FBgn0263986	cardinal	cd	0.00850913	0.0438722	0.00629209	0.0082134	0.318732	0.517832	0.127919	0.367569	0.0125805	0.0657988
FBgn0263987	spoonbill	spoon	0.228966	0.384744	3.71381e-07	1.59326e-06	0.0700656	0.222648	0.0432712	0.186217	0.593097	0.846017
FBgn0263988	Dynein intermediate chain at 61B	Dic61B	0.0369019	0.115702	3.23907e-09	5.67135e-08	0.328892	0.527944	0.331773	0.672107	0.0367458	0.13754
FBgn0263995	couch potato	cpo	0.0416279	0.125	2.19725e-06	6.5329e-06	0.126231	0.303842	0.626055	0.931924	0.0192748	0.088468
FBgn0263997	-	CG43740	0.0787804	0.191007	0.00223219	0.00309494	0.0932301	0.258638	0.940486	1	0.0242488	0.103416
FBgn0264001	bruno 3	bru3	0.0191143	0.0748042	2.76959e-05	5.64737e-05	0.0354955	0.153301	0.784281	0.994851	0.00484373	0.0330572
FBgn0264002	Myosuppressin receptor 2	MsR2	0.4799	0.635458	0.000121313	0.000212001	0.485061	0.667396	0.328078	0.667562	0.995097	0.998955
FBgn0264006	dyschronic	dysc	0.0170184	0.0686619	1.3401e-05	2.99084e-05	0.102296	0.271124	0.436864	0.782536	0.00899173	0.0526261
FBgn0264077	Calnexin 14D	Cnx14D	0.0104193	0.0502844	2.48218e-09	4.69088e-08	0.00425706	0.0458065	0.673318	0.956891	0.000881174	0.0100585
FBgn0264078	Flotillin 2	Flo2	0.00876633	0.0448228	0.0118242	0.0148893	0.249261	0.44717	0.0106329	0.085497	0.158071	0.375798
FBgn0264081	-	CG43750	0.887149	0.93266	1.07236e-07	6.26105e-07	0.954889	0.977106	0.888402	1	0.951835	0.993427
FBgn0264083	long non-coding RNA:CR43752	lncRNA:CR43752	3.13656e-06	0.000390759	2.0041e-07	9.80922e-07	2.67962e-06	0.00037503	0.869873	1	2.00911e-07	2.82945e-05
FBgn0264084	long non-coding RNA:CR43753	lncRNA:CR43753	0.0774085	0.188623	0.000149339	0.000255567	0.906701	0.954438	0.215003	0.516232	0.167566	0.390848
FBgn0264085	long non-coding RNA:CR43754	lncRNA:CR43754	7.0883e-05	0.00229512	1.21266e-07	6.88435e-07	4.08894e-05	0.00239315	0.683786	0.960466	4.16333e-06	0.000228439
FBgn0264086	-	CG43755	0.523839	0.673418	5.46875e-06	1.39626e-05	0.472642	0.657729	0.952366	1	0.344677	0.618355
FBgn0264087	Slowpoke binding protein	Slob	0.0763481	0.187155	3.89278e-06	1.05125e-05	0.153807	0.337265	0.753909	0.988077	0.0340447	0.130637
FBgn0264089	slit	sli	0.063326	0.165505	0.001483	0.00211791	0.646453	0.793744	0.269447	0.594482	0.0998641	0.274902
FBgn0264090	-	CG43759	0.624088	0.756001	2.23704e-05	4.67701e-05	0.786266	0.882279	0.5917	0.91128	0.875284	0.978379
FBgn0264255	paralytic	para	0.12244	0.254938	8.56948e-05	0.000154625	0.44689	0.637179	0.530491	0.866889	0.111792	0.297076
FBgn0264260	-	CG43760	0.105311	0.231029	3.89617e-05	7.6802e-05	0.0597013	0.203867	0.802036	0.999705	0.0217693	0.0956008
FBgn0264263	long non-coding RNA:CR43763	lncRNA:CR43763	0.32504	0.485374	1.81906e-07	9.17067e-07	0.198598	0.390842	0.121412	0.355923	0.809102	0.957547
FBgn0264264	long non-coding RNA:CR43764	lncRNA:CR43764	0.782937	0.867486	0.0235325	0.0285889	0.520025	0.695648	0.517366	0.856101	0.790823	0.951206
FBgn0264266	long non-coding RNA:CR43766	lncRNA:CR43766	0.169949	0.316711	0.00393723	0.00528228	0.312992	0.512039	0.768114	0.990212	0.104992	0.284406
FBgn0264272	multiple wing hairs	mwh	0.0488455	0.139242	0.542443	0.564784	0.455697	0.64385	0.0594139	0.226693	0.308743	0.577033
FBgn0264273	Semaphorin 2b	Sema2b	0.306472	0.467035	0.000127096	0.000221028	0.653395	0.798309	0.669738	0.954777	0.302431	0.570272
FBgn0264291	Deterin	Det	0.193377	0.344546	2.06775e-05	4.36847e-05	0.117941	0.293319	0.0551934	0.21605	0.8205	0.960433
FBgn0264294	Cytochrome b5	Cyt-b5	0.0108988	0.0516436	0.0359855	0.0428767	0.810657	0.898899	0.036552	0.169807	0.0631221	0.200809
FBgn0264295	-	CG43773	0.0991671	0.222349	0.22934	0.249801	0.0772703	0.234212	0.0249919	0.135434	0.911867	0.989148
FBgn0264305	-	CG43783	0.252381	0.411912	1.60641e-07	8.39e-07	0.34298	0.541627	0.877221	1	0.151627	0.364606
FBgn0264307	orb2	orb2	0.246219	0.404928	6.51386e-08	4.35023e-07	0.292638	0.493073	0.931877	1	0.131227	0.330963
FBgn0264308	headbutt	hbt	0.86542	0.920414	7.27429e-07	2.68019e-06	0.757336	0.863124	0.920991	1	0.735475	0.928283
FBgn0264324	sponge	spg	0.532864	0.68058	0.179635	0.198481	0.996319	0.99743	0.65951	0.9496	0.654883	0.884348
FBgn0264325	Autophagy-related 6	Atg6	0.107938	0.235392	0.0128431	0.0161052	0.254264	0.452479	0.0639587	0.237101	0.691745	0.908745
FBgn0264326	DNA polymerase epsilon subunit 1	PolE1	0.328935	0.488696	1.04239e-06	3.57216e-06	0.898329	0.948993	0.43149	0.776403	0.538935	0.805676
FBgn0264329	-	CG43788	0.0228218	0.0841505	2.0068e-05	4.26114e-05	0.0196451	0.108905	0.946709	1	0.00371626	0.0271057
FBgn0264330	-	CG43789	0.000529991	0.00747171	1.7766e-07	9.01912e-07	0.000931842	0.017788	0.748565	0.986686	6.65923e-05	0.00164893
FBgn0264338	long non-coding RNA:CR43794	lncRNA:CR43794	0.0317424	0.104942	5.31549e-05	0.000101027	0.490555	0.671861	0.221514	0.527537	0.0468575	0.162254
FBgn0264340	-	CG43796	0.0306896	0.102728	1.28124e-05	2.87462e-05	0.0844989	0.245205	0.657843	0.949311	0.0118032	0.0633067
FBgn0264342	-	CG43798	0.00840945	0.0436119	5.2887e-07	2.08717e-06	0.00859765	0.0696539	0.991767	1	0.00119305	0.0124018
FBgn0264344	-	CG43800	0.00153052	0.0143358	3.00279e-07	1.34499e-06	0.0025609	0.0336633	0.789809	0.996218	0.000213881	0.00367975
FBgn0264347	long non-coding RNA:CR43803	lncRNA:CR43803	0.0254637	0.0909404	7.40577e-09	9.65149e-08	0.0193198	0.108032	0.902184	1	0.00394271	0.028258
FBgn0264349	long non-coding RNA:CR43805	lncRNA:CR43805	0.00276582	0.0208217	7.33333e-06	1.7889e-05	0.000546856	0.0130074	0.391164	0.735632	0.000120899	0.00246658
FBgn0264350	antisense RNA:CR43806	asRNA:CR43806	0.347576	0.507994	2.32889e-05	4.84074e-05	0.190539	0.381433	0.767635	0.989998	0.124335	0.318945
FBgn0264357	SNF4/AMP-activated protein kinase gamma subunit	SNF4Agamma	0.00308133	0.022396	0.000554202	0.000846958	0.0835579	0.243713	0.157816	0.421818	0.00243643	0.0200585
FBgn0264359	long non-coding RNA:CR43811	lncRNA:CR43811	7.11387e-05	0.00229512	8.10504e-07	2.92381e-06	6.10514e-05	0.00302783	0.911415	1	5.17641e-06	0.000265897
FBgn0264366	long non-coding RNA:CR43818	lncRNA:CR43818	0.585658	0.72509	0.000519202	0.000797381	0.720434	0.841495	0.525501	0.862762	0.892564	0.983925
FBgn0264369	long non-coding RNA:CR43821	lncRNA:CR43821	0.504422	0.657382	4.4897e-05	8.69575e-05	0.688762	0.81964	0.453446	0.797183	0.846123	0.968282
FBgn0264371	long non-coding RNA:CR43823	lncRNA:CR43823	0.0894126	0.207662	5.69006e-05	0.000107406	0.979922	0.989554	0.203551	0.498425	0.214602	0.460062
FBgn0264374	long non-coding RNA:CR43826	lncRNA:CR43826	0.0286993	0.0980005	3.16314e-06	8.83976e-06	0.00612695	0.0572684	0.488011	0.831168	0.0020232	0.0175702
FBgn0264376	long non-coding RNA:CR43828	lncRNA:CR43828	0.031971	0.105337	0.00202742	0.00283381	0.352326	0.551176	0.289169	0.619868	0.0351633	0.133585
FBgn0264377	-	CG43829	0.0240441	0.0871649	0.00126555	0.00182846	0.0152917	0.0953337	0.839631	1	0.00327132	0.0246999
FBgn0264378	long non-coding RNA:CR43830	lncRNA:CR43830	0.0366219	0.115319	0.000182777	0.00030713	0.244671	0.442942	0.402567	0.748189	0.0288232	0.116511
FBgn0264383	long non-coding RNA:CR43835	lncRNA:CR43835	0.0298832	0.100551	3.23172e-08	2.64221e-07	0.0347306	0.151689	0.947167	1	0.00640161	0.0408325
FBgn0264385	long non-coding RNA:CR43837	lncRNA:CR43837	0.528007	0.676794	1.63793e-06	5.1239e-06	0.650984	0.796537	0.896568	1	0.447526	0.724011
FBgn0264386	Ca[2+]-channel protein alpha[[1]] subunit T	Ca-alpha1T	0.682147	0.798291	0.000134238	0.000232027	0.934917	0.967677	0.815748	1	0.728171	0.924648
FBgn0264389	opossum	opm	0.0499428	0.141023	7.94759e-07	2.8831e-06	0.0498121	0.184729	0.0114687	0.08832	0.999082	0.999185
FBgn0264393	-	CG43841	0.171788	0.319337	0.168609	0.186834	0.0633081	0.211281	0.65614	0.948156	0.0323699	0.126404
FBgn0264395	-	CG43843	0.000482388	0.00707967	0.000713725	0.00107175	0.0685926	0.220166	0.0365567	0.169807	0.000586668	0.00749399
FBgn0264426	-	CG43844	0.356264	0.51666	9.39397e-06	2.21047e-05	0.918429	0.960397	0.554067	0.886599	0.465126	0.74068
FBgn0264427	-	CG43845	0.00372466	0.0253125	1.1825e-07	6.75704e-07	0.00108299	0.0199208	0.526976	0.864446	0.000214147	0.00367975
FBgn0264429	long non-coding RNA:CR43847	lncRNA:CR43847	0.479634	0.635399	4.43948e-05	8.60712e-05	0.0419742	0.168372	0.269802	0.594994	0.0559362	0.183984
FBgn0264430	long non-coding RNA:CR43848	lncRNA:CR43848	0.135914	0.272873	2.31606e-05	4.81719e-05	0.301455	0.501577	0.0865361	0.287274	0.705794	0.915021
FBgn0264431	long non-coding RNA:CR43849	lncRNA:CR43849	0.107017	0.233793	1.67606e-05	3.64297e-05	0.569756	0.736168	0.41247	0.756994	0.127029	0.323587
FBgn0264432	-	CG43850	0.483781	0.639195	1.91464e-05	4.08792e-05	0.0423326	0.169165	0.269338	0.594378	0.0567229	0.185907
FBgn0264434	long non-coding RNA:CR43852	lncRNA:CR43852	0.402109	0.561395	0.00597175	0.00781637	0.19769	0.390009	0.144115	0.397243	0.722588	0.922806
FBgn0264442	abrupt	ab	0.552878	0.698384	4.15417e-08	3.14622e-07	0.110848	0.284243	0.126526	0.364953	0.430945	0.708401
FBgn0264449	-	CG43867	0.582593	0.722576	0.291967	0.314539	0.69677	0.825991	0.908018	1	0.509327	0.78181
FBgn0264460	antisense RNA:CR43868	asRNA:CR43868	0.0862082	0.202361	0.026367	0.0318841	0.0667861	0.216992	0.910257	1	0.0204382	0.0918188
FBgn0264468	antisense RNA:CR43876	asRNA:CR43876	0.553833	0.699133	9.07158e-05	0.000163045	0.562281	0.728945	0.992665	1	0.412573	0.689669
FBgn0264471	long non-coding RNA:CR43879	lncRNA:CR43879	0.00122835	0.0125883	2.02322e-06	6.127e-06	0.000424087	0.0110687	0.549938	0.883788	6.78617e-05	0.00167162
FBgn0264473	long non-coding RNA:CR43881	lncRNA:CR43881	0.0116484	0.0538196	2.08415e-06	6.26803e-06	0.0093265	0.0729623	0.918443	1	0.0015293	0.014739
FBgn0264476	long non-coding RNA:CR43884	lncRNA:CR43884	0.707961	0.816082	0.00256647	0.00352954	0.272702	0.472035	0.591892	0.911303	0.300302	0.56774
FBgn0264478	-	CG43886	0.924195	0.956689	0.0141724	0.0176848	0.962146	0.980741	0.973086	1	0.919685	0.990794
FBgn0264479	long non-coding RNA:CR43887	lncRNA:CR43887	0.110518	0.239406	4.64359e-06	1.2123e-05	0.0709131	0.223867	0.0254174	0.136858	0.843944	0.967355
FBgn0264480	long non-coding RNA:CR43888	lncRNA:CR43888	0.365507	0.525331	9.70728e-07	3.37327e-06	0.411069	0.605783	0.949702	1	0.232578	0.485203
FBgn0264489	-	CG43897	0.94275	0.967599	2.45139e-07	1.14695e-06	0.421397	0.614996	0.599427	0.916799	0.532926	0.800426
FBgn0264490	Ecdysone-induced protein 93F	Eip93F	0.20559	0.358372	1.77869e-05	3.83839e-05	0.708757	0.834081	0.247336	0.563195	0.503491	0.776215
FBgn0264491	held out wings	how	0.931294	0.96105	0.00244866	0.00337762	0.699277	0.827563	0.738193	0.983443	0.831171	0.96358
FBgn0264492	casein kinase IIalpha	CkIIalpha	0.0262753	0.0926399	9.53309e-09	1.12958e-07	0.0398128	0.163576	0.00643191	0.0628038	0.854764	0.97187
FBgn0264493	roadkill	rdx	0.00352667	0.0245191	1.04564e-07	6.14592e-07	0.00895431	0.0715826	0.000718371	0.0189027	0.657298	0.886402
FBgn0264494	-	CG17646	0.440496	0.599559	0.0653968	0.0759444	0.743603	0.85411	0.746646	0.986539	0.439556	0.716179
FBgn0264495	grappa	gpp	0.517924	0.668965	0.951939	0.955501	0.641804	0.78945	0.894846	1	0.435971	0.713226
FBgn0264502	-	CG43901	0.728997	0.829984	3.16206e-05	6.36698e-05	0.485572	0.667497	0.799025	0.998988	0.463028	0.739329
FBgn0264506	long non-coding RNA:CR43905	lncRNA:CR43905	0.750572	0.846267	1.78666e-05	3.85387e-05	0.974582	0.987259	0.804476	1	0.839351	0.966275
FBgn0264510	long non-coding RNA:CR43909	lncRNA:CR43909	0.149209	0.289572	2.98843e-09	5.35066e-08	0.0101329	0.0757379	0.250828	0.567537	0.00814207	0.0489284
FBgn0264513	long non-coding RNA:CR43912	lncRNA:CR43912	0.356714	0.516925	2.61028e-08	2.28329e-07	0.320469	0.519169	0.187698	0.473511	0.955665	0.994311
FBgn0264514	long non-coding RNA:CR43913	lncRNA:CR43913	0.003327	0.0235454	8.39969e-09	1.05345e-07	0.000176386	0.00611309	0.123078	0.359118	6.57456e-05	0.00164058
FBgn0264515	long non-coding RNA:CR43914	lncRNA:CR43914	0.772851	0.86142	0.000417209	0.000652291	0.0182867	0.104991	0.0971559	0.308935	0.0504225	0.170793
FBgn0264516	-	CG43915	0.0183966	0.0730493	1.94044e-06	5.91877e-06	0.0149742	0.0939609	0.926174	1	0.00272784	0.0217709
FBgn0264517	antisense RNA:CR43916	asRNA:CR43916	0.87461	0.9255	0.222549	0.243007	0.860631	0.928609	0.98995	1	0.813805	0.959226
FBgn0264540	-	CG43919	0.774033	0.861936	0.0180414	0.0222511	0.953616	0.977088	0.807061	1	0.871078	0.97703
FBgn0264542	heavyweight	hwt	0.315024	0.476011	0.000326894	0.000520583	0.290059	0.490646	0.966655	1	0.157602	0.374856
FBgn0264543	-	CG43922	0.0025493	0.0196949	2.18647e-08	2.01884e-07	0.00354567	0.0411978	0.868694	1	0.000346857	0.00506747
FBgn0264544	-	CG43923	0.134479	0.270754	0.000411464	0.000644109	0.10238	0.271124	0.902279	1	0.0380291	0.140453
FBgn0264545	-	CG43924	0.0473062	0.136247	1.48633e-06	4.73713e-06	0.00207903	0.0300327	0.170447	0.4434	0.00132555	0.013362
FBgn0264548	long non-coding RNA:CR43927	lncRNA:CR43927	0.640647	0.768061	0.354204	0.377586	0.994966	0.996583	0.743789	0.985997	0.737123	0.928838
FBgn0264552	-	CG43931	0.000271079	0.00515317	3.10397e-08	2.57296e-07	0.000157063	0.00576278	0.7262	0.980432	1.74483e-05	0.00064807
FBgn0264553	long non-coding RNA:CR43932	lncRNA:CR43932	0.0656339	0.169972	1.06671e-07	6.24316e-07	0.169594	0.357046	0.671712	0.955857	0.0328883	0.127911
FBgn0264556	Gustatory receptor 39a	Gr39a	0.859474	0.917524	0.295839	0.318355	0.465808	0.651834	0.691024	0.966013	0.521263	0.791733
FBgn0264560	gartenzwerg	garz	0.311407	0.472171	0.000251729	0.000410286	0.755617	0.862688	0.350335	0.692283	0.606361	0.854213
FBgn0264562	Hormone receptor 4	Hr4	0.0239464	0.0870344	0.0108643	0.0137668	0.710563	0.835168	0.128835	0.368968	0.0556608	0.183566
FBgn0264563	-	CG43935	0.624054	0.756001	1.81472e-05	3.90567e-05	0.756336	0.862757	0.897248	1	0.5731	0.831477
FBgn0264564	antisense RNA:CR43936	asRNA:CR43936	0.717083	0.822334	0.000139859	0.000240752	0.33221	0.531239	0.654787	0.947591	0.348739	0.622854
FBgn0264566	-	CG43938	0.258136	0.417577	0.000269613	0.000436781	0.0580634	0.200471	0.502587	0.841656	0.0416102	0.149825
FBgn0264567	long non-coding RNA:CR43939	lncRNA:CR43939	0.485163	0.640603	4.39093e-08	3.27398e-07	0.500358	0.680214	0.985761	1	0.339129	0.612602
FBgn0264569	long non-coding RNA:CR43941	lncRNA:CR43941	0.119091	0.250831	0.000637651	0.000966232	0.253488	0.451648	0.725266	0.980432	0.0684977	0.212422
FBgn0264570	long non-coding RNA:CR43942	lncRNA:CR43942	0.0802113	0.193217	2.31244e-10	1.05835e-08	0.00985263	0.0752149	0.363396	0.706384	0.0052693	0.0352394
FBgn0264574	Glucose transporter 1	Glut1	0.352961	0.513026	0.000683209	0.00102922	0.479678	0.662792	0.866892	1	0.25667	0.515291
FBgn0264598	Protostome-specific GEF	PsGEF	0.15237	0.293583	0.000100118	0.000178121	0.267081	0.465896	0.790338	0.996218	0.0853991	0.246817
FBgn0264602	long non-coding RNA:CR43951	lncRNA:CR43951	0.0423422	0.126434	0.00238371	0.00329415	0.14408	0.325407	0.590157	0.910552	0.0214528	0.095032
FBgn0264606	Fife	Fife	0.796444	0.877998	2.46218e-05	5.08605e-05	0.673461	0.810924	0.90696	1	0.632017	0.869429
FBgn0264691	Lst8	Lst8	0.0651785	0.16902	5.17134e-10	1.74145e-08	0.00226877	0.0316677	0.00169721	0.0304081	0.14715	0.357491
FBgn0264694	merry-go-round	mgr	0.00591758	0.0348664	3.6296e-07	1.56511e-06	0.0995468	0.26798	0.00427442	0.0500472	0.226691	0.47773
FBgn0264695	Myosin heavy chain	Mhc	1.30698e-05	0.000831726	5.27277e-07	2.08375e-06	6.30605e-05	0.00306018	0.230314	0.541549	2.08199e-06	0.000136774
FBgn0264697	long non-coding RNA:CR43966	lncRNA:CR43966	0.00289243	0.0214698	0.000306229	0.000490586	0.0033508	0.0398005	0.941361	1	0.000361567	0.00522702
FBgn0264699	-	CG43968	0.00755023	0.0408017	0.668046	0.686676	0.176809	0.365698	0.182366	0.464795	0.0074546	0.0458821
FBgn0264702	antisense RNA:CR43971	asRNA:CR43971	0.274611	0.433619	0.825657	0.838067	0.2846	0.484968	0.139591	0.389042	0.985786	0.997732
FBgn0264705	long non-coding RNA:CR43974	lncRNA:CR43974	3.79431e-05	0.00157425	7.49019e-08	4.80297e-07	1.25448e-05	0.00103368	0.374159	0.719274	1.59155e-06	0.000113012
FBgn0264706	-	CR43975	0.00011262	0.00297965	2.69261e-10	1.16603e-08	0.000143051	0.00537527	0.871284	1	1.03895e-05	0.000445846
FBgn0264707	Rho guanine nucleotide exchange factor 3	RhoGEF3	0.297375	0.456703	3.53102e-06	9.71284e-06	0.962156	0.980741	0.472717	0.817666	0.434475	0.711494
FBgn0264709	long non-coding RNA:CR43978	lncRNA:CR43978	0.026087	0.0923468	8.67714e-06	2.06646e-05	0.00737651	0.0633955	0.56973	0.896014	0.00215345	0.0183872
FBgn0264711	-	CG43980	0.00414024	0.0274415	0.0197641	0.0242215	0.270786	0.469982	0.084588	0.282165	0.00657861	0.0417615
FBgn0264715	long non-coding RNA:CR43983	lncRNA:CR43983	0.231125	0.387134	8.78382e-05	0.000158256	0.0216069	0.11509	0.304914	0.638674	0.0190299	0.0878626
FBgn0264716	long non-coding RNA:CR43984	lncRNA:CR43984	0.706808	0.815489	0.000149843	0.000256284	0.306527	0.50609	0.632794	0.936528	0.325263	0.596367
FBgn0264723	long non-coding RNA:CR43991	lncRNA:CR43991	0.556091	0.700547	0.709828	0.727378	0.0897695	0.25415	0.379528	0.723399	0.109749	0.293342
FBgn0264725	-	CG43993	0.34388	0.504612	9.86251e-05	0.000175789	0.192145	0.383853	0.774859	0.992321	0.124019	0.318355
FBgn0264726	long non-coding RNA:CR43994	lncRNA:CR43994	1.57749e-08	1.08813e-05	1.71962e-12	5.3224e-10	1.61727e-08	1.41982e-05	0.961126	1	1.02668e-09	9.01332e-07
FBgn0264739	-	CG43997	0.519143	0.669773	7.10796e-08	4.60373e-07	0.0333089	0.148712	0.21768	0.520717	0.0511397	0.172556
FBgn0264744	-	CG44002	0.649724	0.775669	1.59978e-05	3.49953e-05	0.216516	0.410741	0.23564	0.54964	0.555515	0.816531
FBgn0264747	-	CG44005	0.0299283	0.100611	1.23562e-08	1.35904e-07	0.0137119	0.0887997	0.00350023	0.0450089	0.728156	0.924648
FBgn0264748	-	CG44006	0.632543	0.762129	0.00425629	0.00568113	0.894945	0.947225	0.666153	0.952478	0.805109	0.955857
FBgn0264750	-	CG44008	0.0374491	0.116962	0.0313667	0.037633	0.386637	0.582853	0.0425735	0.185195	0.297567	0.564448
FBgn0264751	Vesicle transport through interaction with t-SNAREs 1b	Vti1b	0.0043216	0.0281984	0.00292322	0.0039861	0.108205	0.280309	0.0036258	0.0459249	0.170871	0.395898
FBgn0264753	Rad	Gem/Kir family member 1	0.0384423	0.118758	1.10979e-05	2.55659e-05	0.0531467	0.191435	0.886949	1	0.0100407	0.0566042
FBgn0264775	-	CG44013	0.00169859	0.0152164	0.00723418	0.00937725	0.0030825	0.0378243	0.760599	0.989098	0.000252261	0.00404468
FBgn0264776	-	CG44014	0.709593	0.817238	0.201231	0.220929	0.0399319	0.163576	0.182534	0.4651	0.0798484	0.235521
FBgn0264787	long non-coding RNA:CR44017	lncRNA:CR44017	0.0174332	0.0699138	0.00164457	0.00233519	0.00748644	0.0637536	0.699543	0.970476	0.00170282	0.0157511
FBgn0264792	long non-coding RNA:CR44022	lncRNA:CR44022	0.584558	0.724006	0.0579349	0.0676678	0.207524	0.401374	0.586379	0.907379	0.207176	0.450405
FBgn0264794	long non-coding RNA:CR44024	lncRNA:CR44024	0.964277	0.98011	0.00150823	0.00215076	0.619047	0.774069	0.747693	0.986686	0.700792	0.913081
FBgn0264810	Partner of Bursicon	Pburs	0.0160204	0.065974	0.0553732	0.0648483	0.0190845	0.107092	0.937338	1	0.00291352	0.0228747
FBgn0264815	Phosphodiesterase 1c	Pde1c	0.597785	0.735649	3.68676e-06	1.00687e-05	0.891654	0.945711	0.779931	0.993845	0.638745	0.874373
FBgn0264816	kokopelli	koko	0.000217133	0.00444249	2.50734e-09	4.71681e-08	0.000238503	0.00765191	1.94728e-05	0.00348237	0.952279	0.993427
FBgn0264819	antisense RNA:CR44027	asRNA:CR44027	0.361846	0.521622	1.65918e-05	3.6136e-05	0.355625	0.554899	0.992719	1	0.205808	0.448699
FBgn0264821	antisense RNA:CR44029	asRNA:CR44029	0.0486374	0.13888	0.0309301	0.0371415	0.61293	0.76999	0.239462	0.554757	0.0786316	0.233071
FBgn0264824	long non-coding RNA:CR44032	lncRNA:CR44032	0.264293	0.42446	1.0857e-05	2.50648e-05	0.771095	0.873076	0.542521	0.876467	0.31937	0.588917
FBgn0264825	long non-coding RNA:CR44033	lncRNA:CR44033	0.347191	0.50785	0.000642596	0.000972809	0.0817554	0.241017	0.0675131	0.245202	0.503143	0.776215
FBgn0264826	long non-coding RNA:CR44034	lncRNA:CR44034	0.197708	0.349747	0.00207436	0.00289439	0.3991	0.594039	0.725633	0.980432	0.14322	0.350856
FBgn0264827	antisense RNA:CR44035	asRNA:CR44035	0.247779	0.406455	1.13093e-06	3.81733e-06	0.967877	0.983458	0.418906	0.762703	0.388963	0.664817
FBgn0264829	-	CG44037	0.503018	0.65635	8.32646e-06	1.99481e-05	0.37698	0.573547	0.872645	1	0.280547	0.543479
FBgn0264830	-	CG44038	0.0093822	0.0467512	0.00018407	0.000309249	0.00304059	0.0375486	0.591305	0.911063	0.000673342	0.00832582
FBgn0264831	long non-coding RNA:CR44039	lncRNA:CR44039	0.213647	0.368361	4.97725e-07	1.99358e-06	0.647088	0.794315	0.553103	0.885937	0.232555	0.485203
FBgn0264838	antisense RNA:CR44046	asRNA:CR44046	0.947495	0.971014	0.00111569	0.00162458	0.600302	0.760577	0.675926	0.957916	0.744308	0.930393
FBgn0264840	long non-coding RNA:CR44048	lncRNA:CR44048	0.0516266	0.144301	1.92976e-07	9.56167e-07	0.312589	0.511729	0.41792	0.762216	0.0446754	0.157399
FBgn0264842	long non-coding RNA:CR44050	lncRNA:CR44050	0.942074	0.967008	5.61007e-06	1.42757e-05	0.981363	0.990296	0.945867	1	0.972184	0.99668
FBgn0264843	long non-coding RNA:CR44051	lncRNA:CR44051	2.37383e-06	0.00034215	2.27698e-09	4.47837e-08	2.14231e-06	0.000313459	0.912373	1	1.55323e-07	2.30762e-05
FBgn0264848	vihar	vih	0.0969368	0.219259	0.00517064	0.00682609	0.88407	0.941569	0.189022	0.475361	0.256214	0.514942
FBgn0264855	Adaptor Protein complex 2	alpha subunit	0.637095	0.765866	7.45436e-06	1.8151e-05	0.169217	0.356563	0.490971	0.833817	0.194744	0.431439
FBgn0264857	long non-coding RNA:iab8	lncRNA:iab8	0.0166363	0.0677305	6.4401e-07	2.44274e-06	0.00252115	0.0334887	0.381265	0.724566	0.000829288	0.00970719
FBgn0264882	long non-coding RNA:CR44073	lncRNA:CR44073	0.00182867	0.0158523	2.10211e-07	1.0145e-06	0.000104129	0.00442984	0.113814	0.341695	3.5393e-05	0.00104844
FBgn0264884	long non-coding RNA:CR44075	lncRNA:CR44075	0.530591	0.678667	0.00183093	0.00257745	0.293071	0.493401	0.748213	0.986686	0.24346	0.498641
FBgn0264889	long non-coding RNA:CR44080	lncRNA:CR44080	0.387019	0.547611	0.00348716	0.00470657	0.0587097	0.201744	0.388952	0.733135	0.0585618	0.190548
FBgn0264890	long non-coding RNA:CR44081	lncRNA:CR44081	0.45452	0.613031	0.000384092	0.000604199	0.700866	0.828835	0.790893	0.996218	0.426684	0.704959
FBgn0264894	-	CG44085	0.0691055	0.175083	1.74991e-05	3.78305e-05	0.159566	0.344111	0.70864	0.973773	0.0325989	0.127041
FBgn0264895	Rap GTPase activating protein 1	RapGAP1	0.660413	0.783394	0.614768	0.635974	0.608765	0.767573	0.958198	1	0.504264	0.776911
FBgn0264903	-	CG44094	0.0937116	0.214328	0.637024	0.656816	0.968985	0.983756	0.206967	0.503716	0.224505	0.474928
FBgn0264907	-	CG44098	0.0043199	0.0281984	6.55643e-07	2.47907e-06	0.00435866	0.0463223	0.996524	1	0.000533483	0.00700931
FBgn0264908	pH-sensitive chloride channel 1	pHCl-1	0.854259	0.914182	1.19841e-05	2.72243e-05	0.848316	0.922128	0.995709	1	0.791142	0.951206
FBgn0264911	-	CG44102	3.09651e-06	0.000390759	5.38435e-11	4.3295e-09	5.70822e-07	0.000134449	0.0809074	0.274052	8.66231e-08	1.70718e-05
FBgn0264914	long non-coding RNA:CR44105	lncRNA:CR44105	0.892793	0.936734	0.00053785	0.000823793	0.824276	0.907437	0.950639	1	0.800969	0.955121
FBgn0264922	Small ubiquitin like modifier	Sumo	0.000688963	0.00884749	1.00226e-07	5.96171e-07	0.0181329	0.10475	0.000372633	0.0148778	0.13009	0.328525
FBgn0264943	long non-coding RNA:CR44112	lncRNA:CR44112	0.816024	0.891064	0.000193054	0.000322603	0.997545	0.998372	0.867501	1	0.870918	0.97703
FBgn0264952	long non-coding RNA:CR44121	lncRNA:CR44121	0.0743184	0.183977	0.36894	0.392212	0.820194	0.904799	0.144578	0.397728	0.234866	0.488254
FBgn0264953	Piezo	Piezo	0.164926	0.309621	0.0140252	0.0175125	0.899994	0.950084	0.351606	0.693234	0.274728	0.536294
FBgn0264959	Src oncogene at 42A	Src42A	0.282766	0.442142	0.0480199	0.0565798	0.307648	0.507336	0.966109	1	0.151702	0.364606
FBgn0264962	Pcf11 cleavage and polyadenylation factor subunit	Pcf11	0.179656	0.327904	0.00148915	0.00212575	0.72152	0.841607	0.229532	0.540677	0.458609	0.735923
FBgn0264975	Neuroglian	Nrg	0.708037	0.816082	0.000239235	0.000391442	0.306852	0.506323	0.632345	0.936279	0.326034	0.59723
FBgn0264978	SLY-1 homologous	Slh	0.280713	0.440215	0.212335	0.232459	0.730389	0.846844	0.315676	0.651269	0.587154	0.841707
FBgn0264979	-	CG4267	0.147406	0.288041	0.0108806	0.0137856	0.0605189	0.205545	0.0280047	0.144853	0.692609	0.909385
FBgn0264980	long non-coding RNA:CR44131	lncRNA:CR44131	0.0517446	0.144459	5.91525e-08	4.05419e-07	0.0329908	0.147839	0.843379	1	0.00889956	0.0522573
FBgn0264991	-	CG44142	0.00469023	0.0299561	0.69534	0.71344	0.246793	0.444393	0.00672908	0.0642122	0.100179	0.275475
FBgn0265038	antisense RNA:CR44155	asRNA:CR44155	0.0616035	0.163032	0.00158363	0.00225263	0.139628	0.320206	0.0272557	0.142652	0.716462	0.919548
FBgn0265041	-	CG44158	0.23878	0.396114	6.61981e-06	1.64296e-05	0.463173	0.649559	0.731538	0.981742	0.186488	0.420174
FBgn0265042	Inwardly rectifying potassium channel 1	Irk1	0.000902725	0.0104607	0.000162221	0.00027561	0.00437101	0.0463346	0.422166	0.76668	0.000209022	0.00361743
FBgn0265044	long non-coding RNA:CR44161	lncRNA:CR44161	0.39449	0.554122	0.0365374	0.0435177	0.173028	0.361777	0.684462	0.960734	0.128699	0.326503
FBgn0265045	Stretchin-Mlck	Strn-Mlck	1.84669e-05	0.00102871	2.51362e-06	7.30593e-06	6.67979e-05	0.00317767	0.330327	0.670443	2.60365e-06	0.000163269
FBgn0265046	-	CG44163	0.272423	0.431505	5.05361e-07	2.01747e-06	0.210149	0.404102	0.899733	1	0.110082	0.293907
FBgn0265047	flagrante delicto Y	FDY	0.0263681	0.0928089	0.000300771	0.000482643	0.288418	0.488555	0.0260349	0.138752	0.296325	0.563087
FBgn0265048	crossveinless d	cv-d	0.285671	0.444529	0.00158815	0.0022584	0.126799	0.304981	0.702546	0.971823	0.0788089	0.233453
FBgn0265059	long non-coding RNA:CR44170	lncRNA:CR44170	0.263022	0.42263	1.37614e-06	4.45504e-06	0.044579	0.174291	0.429938	0.775623	0.0350425	0.133383
FBgn0265060	long non-coding RNA:CR44171	lncRNA:CR44171	0.555568	0.700499	0.0110954	0.0140357	0.114928	0.289629	0.13037	0.371601	0.438308	0.714951
FBgn0265062	long non-coding RNA:CR44173	lncRNA:CR44173	0.0144797	0.0620569	6.3738e-07	2.42521e-06	0.000439695	0.0111313	0.101058	0.316651	0.00024606	0.00400034
FBgn0265064	long non-coding RNA:CR44175	lncRNA:CR44175	0.0207001	0.0790673	2.23251e-05	4.66956e-05	0.0101863	0.0760194	0.74873	0.986686	0.00229877	0.0192869
FBgn0265065	antisense RNA:CR44176	asRNA:CR44176	0.841616	0.905368	2.17934e-05	4.57023e-05	0.103867	0.273433	0.186904	0.472743	0.282795	0.546737
FBgn0265067	long non-coding RNA:CR44178	lncRNA:CR44178	0.00114257	0.0120588	7.3555e-08	4.72794e-07	0.00969857	0.0743917	0.302429	0.636798	0.000371419	0.00532956
FBgn0265069	long non-coding RNA:CR44180	lncRNA:CR44180	0.0633605	0.16555	0.00597903	0.00782484	0.11129	0.284582	0.803121	0.999705	0.0236037	0.101262
FBgn0265076	long non-coding RNA:CR44187	lncRNA:CR44187	0.0360357	0.114023	0.000572656	0.000873088	0.00468587	0.0481452	0.363584	0.706607	0.00194623	0.0171173
FBgn0265081	antisense RNA:CR44192	asRNA:CR44192	0.28135	0.440859	0.610747	0.63222	0.0105712	0.0771248	0.0133339	0.0953818	0.164703	0.386898
FBgn0265082	Chondrocyte-derived ezrin-like domain containing protein	Cdep	0.537576	0.685058	1.75766e-05	3.79895e-05	0.669463	0.808245	0.890503	1	0.464165	0.739677
FBgn0265084	-	CG44195	8.30152e-05	0.00250524	3.55549e-05	7.07217e-05	0.00600837	0.0566629	0.0341512	0.163753	5.29242e-05	0.00138507
FBgn0265085	long non-coding RNA:CR44196	lncRNA:CR44196	0.834355	0.901285	4.64528e-05	8.96114e-05	0.376699	0.573263	0.624471	0.931186	0.438891	0.715458
FBgn0265086	long non-coding RNA:CR44197	lncRNA:CR44197	0.0222185	0.0824887	7.89787e-06	1.90722e-05	0.0165245	0.0990052	0.894611	1	0.00327069	0.0246999
FBgn0265087	-	CG44198	7.48872e-05	0.00235565	7.60311e-07	2.78224e-06	7.1258e-05	0.00329253	0.971483	1	5.77466e-06	0.000291968
FBgn0265089	eukaryotic translation initiation factor 4E3	eIF4E3	0.697547	0.808572	9.13697e-12	1.55285e-09	0.964203	0.98166	0.807261	1	0.758874	0.937987
FBgn0265101	suppressor-of-G2-allele-of-skp1	Sgt1	0.0595469	0.159072	0.0291461	0.0350909	0.131737	0.310132	0.0255127	0.137104	0.72499	0.923545
FBgn0265102	Outer segment 1	Oseg1	0.185912	0.335267	4.41509e-05	8.56476e-05	0.990773	0.995101	0.33242	0.672994	0.339923	0.613462
FBgn0265103	antisense RNA:CR44205	asRNA:CR44205	0.495525	0.649645	1.36947e-05	3.05145e-05	0.792897	0.887049	0.762349	0.989349	0.505643	0.777919
FBgn0265105	antisense RNA:CR44207	asRNA:CR44207	0.170204	0.317125	2.50895e-05	5.16939e-05	0.987919	0.993785	0.32239	0.66019	0.312989	0.582195
FBgn0265106	long non-coding RNA:CR44208	lncRNA:CR44208	0.203191	0.356053	3.9066e-07	1.65756e-06	0.0832707	0.243533	0.0446283	0.18944	0.686316	0.905431
FBgn0265140	Meltrin	Meltrin	0.148312	0.288465	0.123161	0.138492	0.0270895	0.131657	0.459123	0.803772	0.0160596	0.0780904
FBgn0265144	long non-coding RNA:CR44213	lncRNA:CR44213	0.17996	0.328272	0.00361411	0.00486771	0.147775	0.329272	0.927402	1	0.0616401	0.197236
FBgn0265152	long non-coding RNA:CR44221	lncRNA:CR44221	4.8471e-05	0.00184285	1.45685e-06	4.66009e-06	0.000715789	0.0152929	0.106671	0.328899	1.4174e-05	0.000555656
FBgn0265153	long non-coding RNA:CR44222	lncRNA:CR44222	0.718874	0.823214	0.0114308	0.0144203	0.276876	0.476272	0.307953	0.642034	0.589922	0.843357
FBgn0265156	long non-coding RNA:CR44225	lncRNA:CR44225	0.834648	0.901285	5.95219e-05	0.000111656	0.462789	0.649397	0.704739	0.972078	0.505089	0.777438
FBgn0265158	-	CG44227	0.928032	0.959119	2.40948e-07	1.13173e-06	0.680805	0.815199	0.819468	1	0.722654	0.922806
FBgn0265174	Phosphatidylinositol glycan anchor biosynthesis class V	PIG-V	0.00815254	0.0427179	0.00886589	0.0113311	0.313782	0.512554	0.125547	0.362698	0.012047	0.0641687
FBgn0265178	-	CG44243	0.8068	0.884969	0.365062	0.388303	0.474244	0.65896	0.498057	0.837994	0.7338	0.927493
FBgn0265180	-	CG44245	0.45383	0.612357	9.21554e-06	2.17537e-05	0.240069	0.437431	0.742067	0.985443	0.184004	0.416435
FBgn0265182	-	CG44247	0.0103049	0.0498358	5.88733e-06	1.48827e-05	0.0368963	0.156893	0.571481	0.897219	0.00331371	0.0249614
FBgn0265184	-	CG44249	0.544437	0.690975	0.0162395	0.0201471	0.710475	0.835168	0.492261	0.834788	0.865031	0.974861
FBgn0265186	-	CG44251	0.66868	0.787685	0.00054695	0.000836802	0.321007	0.519657	0.675793	0.957916	0.319192	0.588701
FBgn0265187	Fatty acid transport protein 2	Fatp2	0.0503797	0.142044	1.5101e-08	1.58684e-07	0.0617045	0.207624	0.929033	1	0.0133461	0.0688847
FBgn0265191	Glycogenin	Gyg	0.185031	0.334552	8.77483e-06	2.08561e-05	0.436712	0.628422	0.66697	0.953082	0.147306	0.35778
FBgn0265192	Snipper	Snp	0.00586033	0.0346348	0.204536	0.224302	0.0166772	0.0995991	0.00142034	0.0275271	0.631079	0.868757
FBgn0265193	Activating transcription factor-2	Atf-2	0.0746646	0.184455	0.383418	0.406529	0.116306	0.291127	0.0273403	0.142834	0.843791	0.967324
FBgn0265194	Transient receptor potential cation channel	subfamily M	0.866005	0.920553	0.171806	0.19018	0.323683	0.523148	0.411273	0.756501	0.552237	0.814788
FBgn0265254	long non-coding RNA:CR44268	lncRNA:CR44268	0.216489	0.371206	0.207929	0.227842	0.0396808	0.16341	0.0277473	0.144032	0.454234	0.73109
FBgn0265255	long non-coding RNA:CR44269	lncRNA:CR44269	0.000941289	0.0107135	2.50097e-08	2.2178e-07	0.000867159	0.0170901	0.963594	1	8.84324e-05	0.00192775
FBgn0265262	Vacuolar H[+] ATPase 68kD subunit 1	Vha68-1	0.0422176	0.126179	2.71672e-08	2.33827e-07	0.0757613	0.232115	0.797513	0.998002	0.0136147	0.0700091
FBgn0265263	-	CG42688	0.0140903	0.0610179	4.32785e-07	1.79103e-06	0.0139582	0.0896239	0.996591	1	0.00220904	0.018726
FBgn0265264	-	CG17097	8.34698e-08	3.35862e-05	1.0672e-11	1.6895e-09	8.79497e-08	3.69274e-05	0.933666	1	5.58869e-09	2.6985e-06
FBgn0265266	-	CG13639	0.955056	0.974693	6.05341e-06	1.52273e-05	0.873655	0.9365	0.942071	1	0.87897	0.98005
FBgn0265267	-	CG18258	0.00026784	0.00512184	3.18831e-08	2.61593e-07	0.0002253	0.00735041	0.912912	1	2.11455e-05	0.000732132
FBgn0265268	-	CG18234	2.13726e-06	0.000317531	2.23233e-10	1.03146e-08	1.01821e-06	0.000204851	0.412995	0.75751	9.97831e-08	1.75201e-05
FBgn0265269	-	CG15425	0.329184	0.488916	1.15232e-09	2.987e-08	0.0899827	0.254286	0.547076	0.881253	0.0691453	0.213756
FBgn0265270	long non-coding RNA:CR43239	lncRNA:CR43239	0.000262475	0.00504925	3.60368e-10	1.42224e-08	0.000285426	0.00856012	0.958181	1	2.37824e-05	0.000805848
FBgn0265271	-	CG14717	0.203071	0.355982	2.07427e-08	1.96253e-07	0.508804	0.68603	0.63643	0.938504	0.179964	0.410272
FBgn0265272	-	CG30060	0.52102	0.671582	5.65353e-07	2.20412e-06	0.671845	0.809986	0.874009	1	0.454824	0.731673
FBgn0265274	Innexin 3	Inx3	0.615677	0.748728	0.598891	0.620879	0.0123551	0.0839052	0.0296352	0.149993	0.0935069	0.262652
FBgn0265276	lethal (3) neo38	l(3)neo38	0.241999	0.399963	0.0301298	0.03623	0.796745	0.889499	0.500759	0.840184	0.31091	0.579849
FBgn0265296	Down syndrome cell adhesion molecule 2	Dscam2	0.17466	0.323183	0.000125202	0.00021793	0.162055	0.347616	0.972281	1	0.0645296	0.203759
FBgn0265297	poly(A) binding protein	pAbp	0.0051178	0.0317422	1.88855e-05	4.04026e-05	0.0535226	0.191935	0.00262226	0.0380799	0.303877	0.571701
FBgn0265298	SR family splicing factor SC35	SC35	0.0184735	0.0731442	1.24164e-05	2.80021e-05	0.0623045	0.208987	0.00682566	0.0647499	0.594788	0.847381
FBgn0265301	long non-coding RNA:CR44274	lncRNA:CR44274	0.209202	0.362704	0.605761	0.627597	0.339377	0.53832	0.130662	0.372323	0.810931	0.958707
FBgn0265302	antisense RNA:CR44275	asRNA:CR44275	0.0565909	0.153295	0.00555056	0.00729772	0.538451	0.711038	0.295173	0.628275	0.0769902	0.230111
FBgn0265304	long non-coding RNA:CR44277	lncRNA:CR44277	0.845709	0.90795	0.000122575	0.000213858	0.0205847	0.112055	0.0611513	0.23045	0.095031	0.265773
FBgn0265306	long non-coding RNA:CR44279	lncRNA:CR44279	0.864778	0.920035	1.09955e-05	2.53664e-05	0.785352	0.882279	0.942198	1	0.754602	0.936718
FBgn0265307	long non-coding RNA:CR44280	lncRNA:CR44280	0.660929	0.783428	0.205457	0.225287	0.757059	0.862951	0.926161	1	0.598388	0.849053
FBgn0265316	long non-coding RNA:CR44289	lncRNA:CR44289	0.26022	0.419734	4.58563e-07	1.87515e-06	0.146036	0.32797	0.0811054	0.274338	0.785269	0.948932
FBgn0265338	long non-coding RNA:CR44292	lncRNA:CR44292	0.0133856	0.0594048	0.00587788	0.00770397	0.95802	0.978902	0.0593276	0.226543	0.0526279	0.176284
FBgn0265340	long non-coding RNA:CR44294	lncRNA:CR44294	0.996309	0.997632	0.0603911	0.0704089	0.808152	0.897049	0.866113	1	0.860985	0.973209
FBgn0265341	long non-coding RNA:CR44295	lncRNA:CR44295	0.169768	0.316618	0.00476734	0.00632915	0.204148	0.397151	0.931064	1	0.0751363	0.226543
FBgn0265342	Cytochrome c oxidase subunit 7C-like	COX7CL	0.0034582	0.0242748	1.07466e-07	6.2669e-07	0.00205751	0.0299167	0.793036	0.996747	0.000301377	0.0045833
FBgn0265345	long non-coding RNA:CR44299	lncRNA:CR44299	0.655114	0.77979	0.0194528	0.0238698	0.0511831	0.187013	0.232426	0.544394	0.0872627	0.250703
FBgn0265346	long non-coding RNA:CR44300	lncRNA:CR44300	0.657556	0.781637	0.000357853	0.000565947	0.745841	0.855719	0.931878	1	0.589025	0.842574
FBgn0265347	long non-coding RNA:CR44301	lncRNA:CR44301	0.761281	0.85326	0.224887	0.245366	0.402942	0.59828	0.421748	0.766207	0.698107	0.911964
FBgn0265348	long non-coding RNA:CR44302	lncRNA:CR44302	0.061475	0.162737	8.21762e-06	1.97309e-05	0.119779	0.295304	0.767743	0.989998	0.0243588	0.103673
FBgn0265349	Seminal fluid protein 33A4	Sfp33A4	0.133836	0.270144	1.88084e-05	4.02466e-05	0.134177	0.313513	0.999077	1	0.0461048	0.160271
FBgn0265351	neuronally altered carbohydrate	nac	0.591439	0.73041	0.00777138	0.0100251	0.885026	0.941926	0.62996	0.93492	0.779384	0.947158
FBgn0265356	thin	tn	0.0524583	0.145928	0.00115972	0.0016848	0.0478327	0.181631	0.967671	1	0.0115357	0.0622
FBgn0265364	long non-coding RNA:CR44305	lncRNA:CR44305	0.0368221	0.115546	2.14664e-08	1.9952e-07	0.351409	0.550188	0.316016	0.651808	0.0387763	0.14249
FBgn0265368	long non-coding RNA:CR44309	lncRNA:CR44309	0.928731	0.959533	9.14932e-06	2.16185e-05	0.407009	0.601544	0.513253	0.851337	0.595018	0.847381
FBgn0265370	long non-coding RNA:CR44311	lncRNA:CR44311	0.000728729	0.00911572	9.7543e-08	5.82543e-07	0.000744263	0.0156247	0.990453	1	7.044e-05	0.00171162
FBgn0265372	long non-coding RNA:CR44313	lncRNA:CR44313	0.155671	0.297804	0.660971	0.679983	0.179138	0.368222	0.0638353	0.236826	0.948106	0.993427
FBgn0265373	-	CG44314	0.365336	0.525242	6.77348e-07	2.53533e-06	0.463024	0.649444	0.255934	0.574379	0.897027	0.985436
FBgn0265378	long non-coding RNA:CR44319	lncRNA:CR44319	0.638271	0.766687	2.28464e-06	6.75736e-06	0.227167	0.423341	0.239629	0.554939	0.578187	0.835237
FBgn0265379	long non-coding RNA:CR44320	lncRNA:CR44320	0.299855	0.459854	0.000673422	0.0010155	0.108392	0.280394	0.0731837	0.257369	0.634656	0.871321
FBgn0265383	long non-coding RNA:CR44324	lncRNA:CR44324	0.582504	0.722576	1.31383e-08	1.42558e-07	0.50227	0.681688	0.929172	1	0.393496	0.669847
FBgn0265413	-	CG44325	0.199029	0.351632	0.000826212	0.00122825	0.835164	0.914331	0.426325	0.771122	0.286448	0.550866
FBgn0265416	Neuropilin and tolloid-like	Neto	0.0979178	0.220636	0.000529595	0.00081218	0.454679	0.643252	0.463987	0.808649	0.0968816	0.269777
FBgn0265418	long non-coding RNA:CR44330	lncRNA:CR44330	0.00503195	0.0314521	0.00175747	0.00248163	0.0287747	0.136415	0.433047	0.778034	0.00178272	0.0161568
FBgn0265421	long non-coding RNA:CR44333	lncRNA:CR44333	0.0024484	0.0192276	0.00613693	0.0080217	0.0768377	0.233616	0.139698	0.389228	0.00197376	0.0173078
FBgn0265426	long non-coding RNA:CR44338	lncRNA:CR44338	0.213749	0.368471	2.56068e-05	5.26597e-05	0.0567562	0.197797	0.553713	0.886473	0.0353511	0.13414
FBgn0265429	-	CG44341	0.0280825	0.096613	0.00786385	0.0101417	0.214529	0.408425	0.375117	0.719899	0.0216183	0.0953428
FBgn0265434	zipper	zip	0.208593	0.361908	0.000121789	0.000212602	0.963553	0.981249	0.377747	0.722186	0.346393	0.620448
FBgn0265443	long non-coding RNA:CR44343	lncRNA:CR44343	0.13917	0.277397	5.65283e-05	0.000106745	0.409639	0.604321	0.11357	0.341134	0.599934	0.849213
FBgn0265445	long non-coding RNA:CR44345	lncRNA:CR44345	0.00142646	0.0137753	6.53516e-07	2.47296e-06	0.000399834	0.0106958	0.478455	0.823902	7.09124e-05	0.001712
FBgn0265450	long non-coding RNA:CR44350	lncRNA:CR44350	0.0014647	0.0139385	0.058951	0.068813	0.11804	0.293396	0.0675349	0.245202	0.00177949	0.0161509
FBgn0265454	long non-coding RNA:CR44354	lncRNA:CR44354	0.667709	0.78728	0.00660811	0.00860266	0.21149	0.405328	0.536827	0.872163	0.237954	0.492271
FBgn0265455	-	CG44355	0.0493906	0.140078	2.27861e-05	4.75069e-05	0.00506553	0.0505872	0.316952	0.653313	0.00247951	0.0202894
FBgn0265464	TNF-receptor-associated factor 6	Traf6	0.377707	0.537902	6.08741e-05	0.000113882	0.634496	0.783869	0.342184	0.684671	0.763802	0.939893
FBgn0265468	long non-coding RNA:CR44361	lncRNA:CR44361	0.403396	0.562785	0.000875936	0.00129559	0.440774	0.631707	0.96113	1	0.265446	0.52537
FBgn0265487	muscleblind	mbl	0.00132434	0.0132255	6.16167e-07	2.35823e-06	0.0154772	0.0958713	0.250076	0.566898	0.00052603	0.00693025
FBgn0265500	long non-coding RNA:CR44369	lncRNA:CR44369	0.113468	0.243556	4.62374e-06	1.20876e-05	0.0412862	0.166751	0.6572	0.948667	0.0177656	0.0837298
FBgn0265508	antisense RNA:CR44370	asRNA:CR44370	0.877942	0.926977	5.1315e-07	2.04434e-06	0.794398	0.888137	0.939426	1	0.769871	0.942618
FBgn0265510	antisense RNA:CR44372	asRNA:CR44372	0.521405	0.671677	0.0332294	0.0397641	0.277409	0.47651	0.735404	0.982854	0.230383	0.482758
FBgn0265512	mulet	mlt	0.0688499	0.174694	3.79816e-06	1.03117e-05	0.678051	0.813206	0.11123	0.336829	0.27154	0.532401
FBgn0265523	Smrter	Smr	0.93872	0.96496	0.0101526	0.0129039	0.93685	0.968543	0.998673	1	0.912122	0.989148
FBgn0265526	long non-coding RNA:CR44376	lncRNA:CR44376	0.0818365	0.195612	8.63744e-07	3.07565e-06	0.0252579	0.126349	0.607766	0.920839	0.0101146	0.056888
FBgn0265529	long non-coding RNA:CR44379	lncRNA:CR44379	0.208782	0.362171	3.40509e-05	6.79962e-05	0.0470006	0.180495	0.508547	0.8479	0.0304006	0.120946
FBgn0265535	-	CG44385	0.607375	0.74274	9.09436e-05	0.000163394	0.570587	0.736751	0.969022	1	0.448848	0.725079
FBgn0265538	-	CG44388	0.14918	0.289572	0.000233664	0.000383236	0.141719	0.323312	0.981272	1	0.051978	0.174713
FBgn0265539	long non-coding RNA:CR44389	lncRNA:CR44389	0.00140295	0.0136797	2.03732e-06	6.15594e-06	0.00147405	0.024209	0.978961	1	0.000149127	0.00284609
FBgn0265541	-	CR44391	0.00923208	0.0462658	9.65287e-09	1.1368e-07	0.0143172	0.0910812	0.840806	1	0.00172354	0.0158516
FBgn0265546	long non-coding RNA:CR44396	lncRNA:CR44396	0.0431133	0.128021	0.000441574	0.00068679	0.0227637	0.119149	0.778568	0.993368	0.00616306	0.0397042
FBgn0265551	long non-coding RNA:CR44401	lncRNA:CR44401	0.254964	0.41444	3.86163e-06	1.04547e-05	0.230613	0.426836	0.112162	0.338802	0.96105	0.995534
FBgn0265574	Cell division cycle 5	Cdc5	0.00309592	0.0224623	1.03206e-07	6.07991e-07	0.0267327	0.13052	0.00124318	0.0254351	0.329624	0.601606
FBgn0265575	yin	yin	0.765032	0.855875	2.96426e-08	2.49137e-07	0.612994	0.76999	0.570976	0.896717	0.881856	0.981116
FBgn0265576	-	CG44403	0.178627	0.326829	6.69399e-08	4.40954e-07	0.0912829	0.255513	0.761329	0.989098	0.0432239	0.153913
FBgn0265577	Induced by Infection	IBIN	0.310309	0.470876	0.281716	0.30397	0.554274	0.722546	0.263622	0.585779	0.750249	0.934376
FBgn0265578	-	CG44405	0.214613	0.369499	1.17707e-07	6.73798e-07	0.0208538	0.112821	0.313414	0.648797	0.017548	0.0829066
FBgn0265581	long non-coding RNA:CR44408	lncRNA:CR44408	0.0802118	0.193217	6.20721e-06	1.55535e-05	0.0253876	0.126349	0.615387	0.926132	0.0100128	0.0565129
FBgn0265582	long non-coding RNA:CR44409	lncRNA:CR44409	0.00675057	0.0379706	5.62902e-05	0.000106379	0.0509307	0.186814	0.374826	0.719621	0.00306166	0.0237482
FBgn0265585	long non-coding RNA:CR44412	lncRNA:CR44412	0.0386706	0.119158	1.04796e-06	3.58998e-06	0.0197548	0.109325	0.766848	0.98992	0.00523058	0.035072
FBgn0265588	long non-coding RNA:CR44415	lncRNA:CR44415	0.104992	0.230643	0.0364462	0.0434145	0.715168	0.837746	0.157422	0.421123	0.335327	0.608449
FBgn0265592	long non-coding RNA:CR44419	lncRNA:CR44419	0.574019	0.715301	3.19199e-05	6.42456e-05	0.304843	0.504952	0.727568	0.980574	0.268313	0.528588
FBgn0265593	long non-coding RNA:CR44420	lncRNA:CR44420	0.33186	0.491529	1.1551e-06	3.87993e-06	0.142427	0.32402	0.685565	0.961723	0.0967995	0.269704
FBgn0265595	-	CG44422	0.69843	0.809207	1.20789e-05	2.73899e-05	0.835418	0.914386	0.674494	0.957318	0.898042	0.985671
FBgn0265597	radish	rad	0.526093	0.675328	9.16512e-05	0.000164543	0.552496	0.721438	0.976607	1	0.390867	0.666302
FBgn0265598	Beadex	Bx	0.644703	0.771487	0.392722	0.415937	0.227455	0.423424	0.574297	0.899884	0.242118	0.497122
FBgn0265605	Ras-related protein interacting with calmodulin	Ric	0.00204352	0.0170564	0.00200976	0.00281198	0.0561307	0.197034	0.14986	0.407317	0.00144669	0.0142268
FBgn0265606	Proteasome alpha4 subunit	Testis-specific 1	0.23115	0.387134	6.41967e-07	2.4369e-06	0.189969	0.380608	0.925566	1	0.0898498	0.256255
FBgn0265623	Suppressor of zeste 2	Su(z)2	0.0843737	0.199585	0.00477924	0.00634233	0.186144	0.375672	0.720813	0.978893	0.0421494	0.151371
FBgn0265625	-	CG44433	0.449922	0.608699	1.26812e-06	4.18389e-06	0.678638	0.813607	0.803131	0.999705	0.411895	0.689132
FBgn0265629	-	CG44437	0.9849	0.991621	3.89153e-05	7.67262e-05	0.89697	0.948018	0.937657	1	0.916409	0.990571
FBgn0265630	strawberry notch	sno	0.580971	0.721543	0.107304	0.121724	0.990876	0.995101	0.700769	0.971201	0.689	0.907267
FBgn0265638	long non-coding RNA:CR44445	lncRNA:CR44445	0.144305	0.284032	0.913251	0.919535	0.286506	0.486636	0.745012	0.986313	0.0867735	0.249694
FBgn0265641	long non-coding RNA:CR44448	lncRNA:CR44448	0.796717	0.878098	0.225741	0.246214	0.75504	0.862686	0.687881	0.963712	0.969069	0.99668
FBgn0265646	long non-coding RNA:CR44453	lncRNA:CR44453	0.168542	0.314696	0.983465	0.984791	0.773843	0.87455	0.236214	0.55033	0.414707	0.692158
FBgn0265648	long non-coding RNA:CR44455	lncRNA:CR44455	0.000838524	0.0100339	1.98326e-11	2.30751e-09	0.000397336	0.0106684	0.666307	0.952558	5.33918e-05	0.00139353
FBgn0265650	long non-coding RNA:CR44457	lncRNA:CR44457	0.330546	0.490333	0.225824	0.246277	0.245353	0.443039	0.881425	1	0.144113	0.352062
FBgn0265653	long non-coding RNA:CR44460	lncRNA:CR44460	0.400856	0.559888	0.00530741	0.00699613	0.669499	0.808245	0.374442	0.719313	0.761483	0.939108
FBgn0265654	long non-coding RNA:CR44461	lncRNA:CR44461	9.86214e-05	0.00276857	0.000557131	0.000850896	0.0380965	0.159747	0.0110094	0.0865927	0.000138051	0.00270967
FBgn0265657	long non-coding RNA:CR44464	lncRNA:CR44464	2.26553e-05	0.00114416	3.19445e-08	2.61874e-07	1.2835e-05	0.00103368	0.632781	0.936528	1.24754e-06	9.61166e-05
FBgn0265658	long non-coding RNA:CR44465	lncRNA:CR44465	0.00122393	0.0125731	0.554906	0.577262	0.823301	0.907087	0.00684144	0.0648359	0.0110597	0.0603751
FBgn0265661	long non-coding RNA:CR44468	lncRNA:CR44468	0.993085	0.99581	0.847152	0.857803	0.918884	0.96042	0.947459	1	0.93771	0.992954
FBgn0265665	long non-coding RNA:CR44472	lncRNA:CR44472	0.184352	0.333825	0.0397878	0.0472492	0.879805	0.939604	0.288183	0.618441	0.386012	0.662049
FBgn0265667	long non-coding RNA:CR44474	lncRNA:CR44474	0.495828	0.649866	0.00713788	0.00925614	0.914905	0.958894	0.576281	0.901092	0.680965	0.901783
FBgn0265669	-	CG44476	0.056508	0.153148	0.000148478	0.000254364	0.0664982	0.216512	0.0151986	0.101643	0.942937	0.993427
FBgn0265670	-	CG44477	0.0757326	0.186145	0.00598715	0.0078344	0.149198	0.331296	0.761746	0.989266	0.0330992	0.128112
FBgn0265673	long non-coding RNA:CR44480	lncRNA:CR44480	5.98588e-05	0.00207189	2.81171e-08	2.3902e-07	5.28009e-05	0.00280164	0.925982	1	4.37637e-06	0.000238772
FBgn0265677	long non-coding RNA:CR44484	lncRNA:CR44484	0.0887715	0.20657	0.000489507	0.000755622	0.0207838	0.112568	0.527303	0.864538	0.00936071	0.053968
FBgn0265679	long non-coding RNA:CR44486	lncRNA:CR44486	0.685581	0.80095	0.000410414	0.000642674	0.459902	0.646662	0.422202	0.76668	0.807402	0.957091
FBgn0265680	long non-coding RNA:CR44487	lncRNA:CR44487	0.148275	0.288465	0.00230154	0.00318561	0.154398	0.338254	0.985175	1	0.0551222	0.182487
FBgn0265686	long non-coding RNA:CR44493	lncRNA:CR44493	0.288797	0.447799	2.46342e-05	5.08752e-05	0.324892	0.524224	0.95232	1	0.160925	0.380101
FBgn0265689	long non-coding RNA:CR44496	lncRNA:CR44496	0.000582802	0.00796056	3.09038e-08	2.56602e-07	0.000145199	0.00541385	0.398137	0.743471	2.47404e-05	0.000824989
FBgn0265698	long non-coding RNA:CR44505	lncRNA:CR44505	0.0453654	0.132635	0.000203143	0.000337419	0.015314	0.0953496	0.632427	0.936279	0.00490178	0.0334297
FBgn0265712	long non-coding RNA:CR44519	lncRNA:CR44519	0.00692996	0.038657	3.237e-07	1.42804e-06	0.000137656	0.00529619	0.0537291	0.212919	7.92947e-05	0.00180601
FBgn0265713	long non-coding RNA:CR44520	lncRNA:CR44520	0.473697	0.63079	0.00368255	0.00495643	0.256355	0.454526	0.200246	0.493184	0.747886	0.932636
FBgn0265714	-	CG44521	0.626494	0.757326	0.000182074	0.000306002	0.97894	0.989024	0.715933	0.977333	0.743665	0.930393
FBgn0265719	long non-coding RNA:CR44526	lncRNA:CR44526	0.287837	0.446601	0.445927	0.469047	0.193563	0.385623	0.847559	1	0.108104	0.290392
FBgn0265721	long non-coding RNA:CR44528	lncRNA:CR44528	0.364061	0.524033	8.1069e-06	1.95184e-05	0.87145	0.935202	0.447567	0.79262	0.589296	0.842712
FBgn0265726	Nna1 carboxypeptidase	Nna1	0.937164	0.96412	3.42412e-06	9.477e-06	0.913907	0.958625	0.983469	1	0.894861	0.984582
FBgn0265727	long non-coding RNA:CR44534	lncRNA:CR44534	0.75569	0.850052	8.47185e-05	0.000152978	0.892028	0.945776	0.752217	0.987588	0.90083	0.986723
FBgn0265729	long non-coding RNA:CR44536	lncRNA:CR44536	0.0568377	0.153791	0.790415	0.804663	0.187244	0.376869	0.0320005	0.156832	0.595523	0.847514
FBgn0265737	long non-coding RNA:CR44544	lncRNA:CR44544	1.2314e-05	0.000820112	0.00010231	0.000181652	0.00292546	0.0368347	0.00567363	0.0589142	1.05818e-05	0.000450169
FBgn0265739	long non-coding RNA:CR44546	lncRNA:CR44546	0.000800492	0.00973596	5.68773e-06	1.44581e-05	0.000754011	0.0157608	0.973067	1	7.47484e-05	0.00174359
FBgn0265741	long non-coding RNA:CR44548	lncRNA:CR44548	0.0138564	0.0604933	0.0372714	0.0443646	0.0931608	0.258596	0.409069	0.754321	0.00733583	0.0452976
FBgn0265750	long non-coding RNA:CR44557	lncRNA:CR44557	0.05243	0.145913	7.30108e-05	0.000133693	0.0385832	0.160949	0.892921	1	0.00997401	0.0564151
FBgn0265751	long non-coding RNA:CR44558	lncRNA:CR44558	0.577655	0.71859	6.87087e-05	0.000126868	0.982403	0.990965	0.703677	0.972078	0.681016	0.901783
FBgn0265752	long non-coding RNA:CR44559	lncRNA:CR44559	0.0532491	0.147174	0.00558226	0.0073384	0.666122	0.806512	0.234621	0.547941	0.0912889	0.258774
FBgn0265753	long non-coding RNA:CR44560	lncRNA:CR44560	0.606621	0.742194	2.05248e-05	4.34286e-05	0.00643038	0.059063	0.0583655	0.224467	0.0180163	0.0845131
FBgn0265762	-	CG44569	0.00853603	0.0439405	0.00388725	0.0052203	0.870596	0.93496	0.0332662	0.160867	0.0482042	0.165426
FBgn0265767	zydeco	zyd	0.0691462	0.175123	4.43077e-09	6.87909e-08	0.350633	0.549329	0.45635	0.800831	0.0604456	0.19438
FBgn0265778	PDZ domain-containing guanine nucleotide exchange factor	PDZ-GEF	0.86196	0.918503	0.0272069	0.0328503	0.865079	0.931438	0.997755	1	0.808111	0.95718
FBgn0265785	-	CG44574	5.64526e-05	0.00201167	1.55685e-08	1.62711e-07	4.6405e-05	0.00259026	0.883459	1	3.96236e-06	0.000223769
FBgn0265787	long non-coding RNA:CR44576	lncRNA:CR44576	0.261125	0.420491	2.14689e-05	4.50903e-05	0.0191665	0.107424	0.259819	0.580497	0.0192104	0.0882226
FBgn0265793	long non-coding RNA:CR44582	lncRNA:CR44582	0.279645	0.439254	0.000320167	0.000510966	0.124465	0.301696	0.704193	0.972078	0.0764424	0.228972
FBgn0265799	long non-coding RNA:CR44588	lncRNA:CR44588	0.0275463	0.0955856	0.266952	0.288782	0.129838	0.307775	0.499337	0.838698	0.0147755	0.0741616
FBgn0265801	long non-coding RNA:CR44590	lncRNA:CR44590	0.0115143	0.0534842	0.00030314	0.000486121	0.212454	0.406503	0.2147	0.515814	0.0114622	0.0619074
FBgn0265812	long non-coding RNA:CR44601	lncRNA:CR44601	0.0910946	0.210555	5.30191e-05	0.000100828	0.0230411	0.119743	0.549217	0.883149	0.0102196	0.0572452
FBgn0265814	long non-coding RNA:CR44603	lncRNA:CR44603	0.00252081	0.0195216	0.706268	0.724037	0.998262	0.998703	0.0156219	0.103047	0.0155467	0.0764274
FBgn0265821	long non-coding RNA:CR44610	lncRNA:CR44610	0.843715	0.906833	0.055057	0.0645014	0.0805845	0.238971	0.15789	0.421899	0.239835	0.49489
FBgn0265822	long non-coding RNA:CR44611	lncRNA:CR44611	0.837237	0.90287	3.37001e-06	9.35985e-06	0.565306	0.731497	0.581669	0.904107	0.791043	0.951206
FBgn0265823	long non-coding RNA:CR44612	lncRNA:CR44612	0.0144843	0.0620569	0.00129276	0.00186498	0.502458	0.681688	0.0273101	0.14279	0.127301	0.324024
FBgn0265825	long non-coding RNA:CR44614	lncRNA:CR44614	0.189426	0.339322	9.08529e-05	0.000163261	0.453566	0.642241	0.154795	0.416448	0.659738	0.887833
FBgn0265826	long non-coding RNA:CR44615	lncRNA:CR44615	0.790254	0.873374	4.1093e-05	8.05103e-05	0.96367	0.981249	0.82558	1	0.875891	0.978651
FBgn0265829	long non-coding RNA:CR44618	lncRNA:CR44618	0.155047	0.297055	0.363948	0.387218	0.230464	0.426767	0.852245	1	0.0770968	0.230166
FBgn0265830	long non-coding RNA:CR44619	lncRNA:CR44619	0.700537	0.810675	0.486833	0.509686	0.329924	0.529073	0.339627	0.681867	0.663577	0.890146
FBgn0265834	-	CG44623	0.834527	0.901285	1.85776e-05	3.98355e-05	0.202202	0.394956	0.430748	0.776403	0.289252	0.555219
FBgn0265838	long non-coding RNA:CR44627	lncRNA:CR44627	0.613934	0.747448	0.00129242	0.00186477	0.198249	0.390553	0.551951	0.885069	0.209977	0.453806
FBgn0265842	long non-coding RNA:CR44631	lncRNA:CR44631	0.130201	0.265671	0.00754147	0.00974809	0.889887	0.944252	0.306867	0.640984	0.231923	0.48464
FBgn0265851	long non-coding RNA:CR44640	lncRNA:CR44640	0.0132196	0.0589786	0.00174482	0.00246484	0.100067	0.268654	0.381507	0.724668	0.00745231	0.0458821
FBgn0265853	long non-coding RNA:CR44642	lncRNA:CR44642	0.0102058	0.0495501	0.000317744	0.000507434	0.101249	0.269727	0.322786	0.660591	0.00629042	0.04039
FBgn0265854	long non-coding RNA:CR44643	lncRNA:CR44643	0.000115541	0.00304858	0.000318719	0.000508907	0.00219949	0.031282	0.109576	0.33402	4.12457e-05	0.0011543
FBgn0265866	long non-coding RNA:CR44655	lncRNA:CR44655	0.738892	0.837378	0.379235	0.402448	0.0565492	0.19736	0.219942	0.524699	0.106436	0.287191
FBgn0265878	long non-coding RNA:CR44667	lncRNA:CR44667	0.705513	0.814423	0.000127534	0.00022167	0.101039	0.269614	0.331743	0.672107	0.15115	0.363833
FBgn0265880	long non-coding RNA:CR44669	lncRNA:CR44669	0.53446	0.682027	0.0562404	0.0658399	0.108258	0.280309	0.120542	0.354274	0.436337	0.713583
FBgn0265881	long non-coding RNA:CR44670	lncRNA:CR44670	0.609768	0.74423	0.000251199	0.00040963	0.894907	0.947225	0.787225	0.995592	0.649553	0.881408
FBgn0265882	long non-coding RNA:CR44671	lncRNA:CR44671	0.783488	0.867578	0.018245	0.0224849	0.994308	0.996372	0.849692	1	0.841822	0.966834
FBgn0265883	long non-coding RNA:CR44672	lncRNA:CR44672	0.66209	0.784246	2.28359e-06	6.75632e-06	0.407171	0.601599	0.77347	0.992133	0.375014	0.650882
FBgn0265884	long non-coding RNA:CR44673	lncRNA:CR44673	0.00140118	0.0136797	0.00170069	0.00240779	0.012951	0.0855457	0.292994	0.625015	0.000494971	0.00665729
FBgn0265886	long non-coding RNA:CR44675	lncRNA:CR44675	0.468109	0.625592	1.9011e-05	4.06081e-05	0.380356	0.576826	0.909058	1	0.266283	0.525976
FBgn0265907	long non-coding RNA:CR44696	lncRNA:CR44696	0.843729	0.906833	1.06436e-07	6.23319e-07	0.264149	0.462704	0.349733	0.691644	0.500726	0.774549
FBgn0265923	long non-coding RNA:CR44712	lncRNA:CR44712	0.813773	0.889788	0.629833	0.650026	0.0534415	0.191853	0.191065	0.47814	0.114234	0.301245
FBgn0265931	long non-coding RNA:CR44720	lncRNA:CR44720	0.209927	0.3637	0.227959	0.248437	0.508234	0.68586	0.647952	0.942722	0.184124	0.416511
FBgn0265935	Coronin	coro	0.0294531	0.0996495	0.151979	0.169225	0.30542	0.50533	0.029484	0.149376	0.304747	0.572827
FBgn0265939	long non-coding RNA:CR44726	lncRNA:CR44726	0.0673563	0.172342	6.7761e-05	0.000125286	0.756113	0.862757	0.240394	0.556044	0.123228	0.317168
FBgn0265947	long non-coding RNA:CR44734	lncRNA:CR44734	0.471255	0.628492	0.000347294	0.000550438	0.183358	0.372698	0.633752	0.937091	0.15632	0.372569
FBgn0265948	long non-coding RNA:CR44735	lncRNA:CR44735	0.0312996	0.104107	0.000522312	0.000801775	0.00392052	0.0438708	0.351577	0.693234	0.00159159	0.0150834
FBgn0265951	long non-coding RNA:CR44738	lncRNA:CR44738	0.414018	0.57223	0.0632337	0.0735809	0.465264	0.651451	0.28283	0.612481	0.948195	0.993427
FBgn0265957	long non-coding RNA:CR44744	lncRNA:CR44744	0.0608275	0.161332	2.30626e-07	1.0955e-06	0.022143	0.116722	0.658098	0.949537	0.00758638	0.0464858
FBgn0265963	long non-coding RNA:CR44750	lncRNA:CR44750	0.397447	0.557125	0.00133499	0.00192131	0.803227	0.893739	0.439061	0.784235	0.664673	0.890586
FBgn0265964	long non-coding RNA:CR44751	lncRNA:CR44751	0.124259	0.257615	0.0649065	0.0754274	0.72293	0.842343	0.178708	0.458222	0.367739	0.643219
FBgn0265967	long non-coding RNA:CR44754	lncRNA:CR44754	0.694373	0.806523	0.029619	0.0356425	0.800763	0.891787	0.649136	0.942722	0.920022	0.990794
FBgn0265974	tout-velu	ttv	0.487198	0.642742	0.120395	0.135492	0.75477	0.862479	0.781856	0.994571	0.478397	0.753774
FBgn0265977	long non-coding RNA:CR44756	lncRNA:CR44756	0.339046	0.499263	0.00834642	0.0107083	0.0989281	0.267024	0.56452	0.892369	0.0758162	0.227899
FBgn0265982	long non-coding RNA:CR44761	lncRNA:CR44761	0.000112079	0.00297348	1.84987e-08	1.8291e-07	0.000106622	0.004516	0.972567	1	8.86461e-06	0.000391425
FBgn0265986	long non-coding RNA:CR44765	lncRNA:CR44765	0.00816693	0.0427469	0.00133977	0.00192762	0.00613357	0.0572684	0.892659	1	0.000954769	0.0105591
FBgn0265988	mauve	mv	0.474681	0.631427	0.78744	0.801973	0.327274	0.526221	0.84089	1	0.240396	0.495942
FBgn0265991	Z band alternatively spliced PDZ-motif protein 52	Zasp52	0.0894893	0.207751	3.15901e-06	8.8348e-06	0.0834751	0.243688	0.975386	1	0.0245368	0.104109
FBgn0265993	long non-coding RNA:CR44768	lncRNA:CR44768	0.00998438	0.0487704	0.213461	0.233614	0.111837	0.284832	0.299196	0.633904	0.00662146	0.0419576
FBgn0265994	long non-coding RNA:CR44769	lncRNA:CR44769	0.0369795	0.115795	0.393591	0.416812	0.129008	0.307082	0.583986	0.905588	0.0180332	0.0845372
FBgn0265998	Darkener of apricot	Doa	0.353265	0.513313	0.00311783	0.00423532	0.13523	0.315162	0.645509	0.941928	0.098175	0.272045
FBgn0266000	-	CG44774	0.0014422	0.0138379	8.63537e-06	2.05804e-05	0.415089	0.609382	0.0249748	0.135419	0.00413245	0.0293003
FBgn0266001	long non-coding RNA:CR44775	lncRNA:CR44775	0.692545	0.805093	0.00250641	0.00345087	0.0574807	0.199029	0.237256	0.552092	0.100338	0.275665
FBgn0266003	long non-coding RNA:CR44777	lncRNA:CR44777	0.865809	0.920553	0.00162222	0.00230413	0.873913	0.9365	0.816928	1	0.994177	0.998955
FBgn0266004	long non-coding RNA:CR44778	lncRNA:CR44778	0.0104936	0.0505138	0.000489268	0.000755373	0.900607	0.950198	0.053845	0.213107	0.0405106	0.146961
FBgn0266019	rudhira	rudhira	0.728267	0.82974	0.0633634	0.0737229	0.938708	0.969572	0.847716	1	0.76407	0.939946
FBgn0266021	long non-coding RNA:CR44786	lncRNA:CR44786	0.0213201	0.0802683	7.79058e-06	1.88498e-05	0.724826	0.843432	0.1163	0.346814	0.0523554	0.175554
FBgn0266028	antisense RNA:CR44793	asRNA:CR44793	0.182347	0.331624	0.248336	0.269731	0.871964	0.935202	0.28327	0.612804	0.386995	0.663096
FBgn0266033	long non-coding RNA:CR44798	lncRNA:CR44798	0.59075	0.72992	0.0173755	0.0214682	0.0951044	0.260693	0.373795	0.719274	0.121139	0.31363
FBgn0266034	long non-coding RNA:CR44799	lncRNA:CR44799	0.666559	0.786629	0.0759153	0.0875569	0.589766	0.752162	0.495899	0.835613	0.937535	0.992954
FBgn0266040	long non-coding RNA:CR44805	lncRNA:CR44805	0.00384694	0.0259065	6.82959e-06	1.68636e-05	0.00304603	0.0375677	0.907775	1	0.000403698	0.00570058
FBgn0266046	blistered anti-sense lncRNA	asRNA:bsAS	0.308014	0.46891	0.000263463	0.000427751	0.280758	0.479958	0.151013	0.409759	0.96279	0.995534
FBgn0266047	-	CG44812	0.914719	0.950855	0.0717577	0.08295	0.797885	0.890463	0.915836	1	0.797437	0.95334
FBgn0266053	Protein associated with topo II related - 1	Patr-1	0.19643	0.34806	1.60538e-05	3.50988e-05	0.686961	0.818303	0.232418	0.544394	0.503221	0.776215
FBgn0266068	long non-coding RNA:CR44821	lncRNA:CR44821	3.16659e-07	7.55361e-05	8.1601e-10	2.30021e-08	2.60327e-07	8.09824e-05	0.788259	0.995826	1.90035e-08	5.64891e-06
FBgn0266069	long non-coding RNA:CR44822	lncRNA:CR44822	0.150967	0.29187	6.49842e-05	0.000120706	0.0451403	0.175987	0.59467	0.91372	0.0232073	0.100127
FBgn0266083	over compensating males	ocm	0.905378	0.9445	0.000225736	0.000371558	0.542858	0.714805	0.606462	0.920191	0.726296	0.923846
FBgn0266095	long non-coding RNA:CR44832	lncRNA:CR44832	0.75381	0.848926	4.36056e-06	1.15275e-05	0.0493148	0.183703	0.196979	0.487625	0.0989579	0.273586
FBgn0266096	long non-coding RNA:CR44833	lncRNA:CR44833	0.239367	0.396836	5.9696e-05	0.00011196	0.198927	0.39133	0.0955426	0.305391	0.929389	0.99194
FBgn0266097	long non-coding RNA:CR44834	lncRNA:CR44834	0.00326465	0.0232841	4.36512e-08	3.27348e-07	0.00182061	0.0276441	0.766415	0.98992	0.000271411	0.004248
FBgn0266098	rugose	rg	0.0990803	0.222206	0.00177997	0.00251047	0.348364	0.547194	0.555772	0.887807	0.0776343	0.231277
FBgn0266100	-	CG44837	0.216973	0.371772	0.000196633	0.000327676	0.617151	0.772899	0.224822	0.533704	0.577863	0.835143
FBgn0266129	jim lovell	lov	0.00803268	0.0423426	0.00015749	0.000267949	0.108742	0.280706	0.263945	0.586093	0.00559306	0.0368181
FBgn0266138	long non-coding RNA:CR44844	lncRNA:CR44844	0.431446	0.59057	0.00878703	0.0112422	0.599737	0.76006	0.359469	0.70111	0.846871	0.968641
FBgn0266139	long non-coding RNA:CR44845	lncRNA:CR44845	0.811979	0.888617	0.0860638	0.0985204	0.126286	0.303898	0.331865	0.672152	0.204747	0.446935
FBgn0266140	long non-coding RNA:CR44846	lncRNA:CR44846	0.637196	0.765866	4.84234e-05	9.30226e-05	0.0764856	0.233298	0.112226	0.338831	0.307015	0.575466
FBgn0266144	antisense RNA:CR44850	asRNA:CR44850	0.330397	0.490265	0.111792	0.126444	0.554247	0.722546	0.27599	0.602177	0.774556	0.945146
FBgn0266154	long non-coding RNA:CR44860	lncRNA:CR44860	0.19288	0.34436	0.00870284	0.0111404	0.59246	0.754203	0.558052	0.888852	0.199211	0.438819
FBgn0266156	long non-coding RNA:CR44862	lncRNA:CR44862	0.0734107	0.182431	0.566734	0.588679	0.37036	0.567259	0.454949	0.798953	0.0660563	0.206954
FBgn0266168	long non-coding RNA:CR44874	lncRNA:CR44874	0.449882	0.608699	0.000566379	0.000864064	0.592145	0.754101	0.871363	1	0.366942	0.642648
FBgn0266186	Vesicle-associated membrane protein 7	Vamp7	0.00616982	0.035936	0.000453884	0.000704574	0.500948	0.680593	0.0145681	0.0993532	0.0681158	0.21156
FBgn0266208	long non-coding RNA:CR44903	lncRNA:CR44903	0.0629555	0.164938	8.72916e-07	3.09917e-06	0.0436931	0.172084	0.872643	1	0.0122793	0.0647652
FBgn0266209	long non-coding RNA:CR44904	lncRNA:CR44904	0.114016	0.24446	0.000391724	0.000615503	0.188571	0.378671	0.817882	1	0.0528393	0.176931
FBgn0266213	long non-coding RNA:CR44908	lncRNA:CR44908	7.05008e-06	0.000567355	9.58545e-09	1.13301e-07	5.00263e-06	0.000531743	0.743503	0.985997	4.19534e-07	4.45213e-05
FBgn0266214	long non-coding RNA:CR44909	lncRNA:CR44909	0.0112489	0.0526056	2.20822e-05	4.62376e-05	0.0111126	0.0792437	0.995536	1	0.00166786	0.0155903
FBgn0266216	antisense RNA:CR44911	asRNA:CR44911	0.0220262	0.0822533	2.01469e-06	6.10859e-06	0.000784101	0.016104	0.12737	0.366402	0.000450039	0.00614822
FBgn0266219	long non-coding RNA:CR44914	lncRNA:CR44914	0.502569	0.655853	0.632951	0.652828	0.0389553	0.161733	0.247569	0.5632	0.0554163	0.183063
FBgn0266220	long non-coding RNA:CR44915	lncRNA:CR44915	7.05042e-05	0.00229512	0.0109389	0.0138522	0.491953	0.672821	0.000405438	0.0150778	0.00138888	0.013813
FBgn0266225	long non-coding RNA:CR44920	lncRNA:CR44920	0.422896	0.58167	7.15233e-05	0.000131312	0.799031	0.891021	0.691817	0.966702	0.456003	0.733082
FBgn0266226	long non-coding RNA:CR44921	lncRNA:CR44921	0.628268	0.759066	5.05137e-07	2.01741e-06	0.708224	0.833962	0.936918	1	0.546134	0.810639
FBgn0266227	long non-coding RNA:CR44922	lncRNA:CR44922	0.00630713	0.0363847	1.25872e-05	2.83344e-05	0.0945994	0.260133	0.244955	0.560419	0.00432197	0.0304874
FBgn0266247	long non-coding RNA:CR44942	lncRNA:CR44942	0.124775	0.258296	0.00136295	0.00195834	0.429986	0.622172	0.549606	0.883545	0.109539	0.292943
FBgn0266257	long non-coding RNA:CR44952	lncRNA:CR44952	0.0506325	0.142512	0.00327767	0.00443996	0.0165265	0.0990052	0.622822	0.930142	0.00553414	0.0365799
FBgn0266261	-	CG44956	0.479319	0.635124	0.00142412	0.00203986	0.0696844	0.222387	0.367363	0.712088	0.0799347	0.235632
FBgn0266279	long non-coding RNA:CR44964	lncRNA:CR44964	0.0490454	0.13955	0.981268	0.982795	0.71037	0.835168	0.092323	0.29975	0.208745	0.452289
FBgn0266280	long non-coding RNA:CR44965	lncRNA:CR44965	0.502499	0.655853	0.787773	0.802228	0.217838	0.412321	0.187213	0.473057	0.665169	0.890797
FBgn0266282	java no jive	jnj	0.0781864	0.190044	0.00351746	0.00474481	0.71313	0.83678	0.280183	0.608713	0.128131	0.32545
FBgn0266284	Nucleostemin 3	Ns3	0.00149067	0.014058	1.17039e-10	6.60962e-09	0.00294385	0.0368526	0.000227637	0.0109368	0.726206	0.923846
FBgn0266305	long non-coding RNA:CR44970	lncRNA:CR44970	0.594727	0.732841	0.584436	0.60648	0.607496	0.766538	0.46359	0.80854	0.989366	0.997882
FBgn0266312	long non-coding RNA:CR44977	lncRNA:CR44977	0.466555	0.624726	0.701216	0.71924	0.474089	0.658886	0.992722	1	0.315132	0.584787
FBgn0266314	long non-coding RNA:CR44979	lncRNA:CR44979	0.341114	0.501315	0.00111496	0.00162376	0.151777	0.334332	0.696358	0.968881	0.103685	0.282052
FBgn0266316	antisense RNA:CR44981	asRNA:CR44981	0.274481	0.433619	0.00108303	0.00158108	0.925889	0.96331	0.468117	0.813937	0.395701	0.67217
FBgn0266327	antisense RNA:CR44992	asRNA:CR44992	0.713052	0.819755	0.0454764	0.0537206	0.978484	0.989024	0.809035	1	0.779817	0.947284
FBgn0266346	Cyclic nucleotide-gated ion channel subunit B	CngB	0.0702831	0.177351	4.77233e-05	9.18421e-05	0.457067	0.644838	0.382706	0.725804	0.0770162	0.230111
FBgn0266347	nicotinic Acetylcholine Receptor alpha4	nAChRalpha4	0.0939776	0.214578	0.195077	0.21444	0.132455	0.310918	0.877596	1	0.0353712	0.134163
FBgn0266350	long non-coding RNA:CR44999	lncRNA:CR44999	0.223921	0.378904	0.0278457	0.033588	0.575882	0.740715	0.617277	0.926923	0.215679	0.461309
FBgn0266356	long non-coding RNA:CR45004	lncRNA:CR45004	0.12112	0.253172	0.0577992	0.0675175	0.954625	0.977106	0.270135	0.59545	0.240547	0.496042
FBgn0266364	-	CG45012	0.00807551	0.0424357	4.93498e-07	1.98076e-06	0.00902596	0.071888	0.958644	1	0.0011988	0.0124348
FBgn0266365	long non-coding RNA:CR45013	lncRNA:CR45013	2.4789e-06	0.00035204	3.79184e-09	6.28093e-08	1.86782e-06	0.00028631	0.7608	0.989098	1.4788e-07	2.23547e-05
FBgn0266369	Microsomal triacylglycerol transfer protein	Mtp	0.122968	0.255707	3.81947e-05	7.54287e-05	0.0838499	0.244326	0.864271	1	0.0308968	0.122233
FBgn0266376	long non-coding RNA:CR45018	lncRNA:CR45018	0.00102913	0.011345	0.000132438	0.000229326	0.0102734	0.0762206	0.26866	0.593424	0.000358416	0.00520485
FBgn0266377	Phosphodiesterase 8	Pde8	0.210852	0.36491	3.34766e-05	6.6974e-05	0.40538	0.600054	0.742067	0.985443	0.152109	0.365311
FBgn0266378	long non-coding RNA:CR45020	lncRNA:CR45020	0.508456	0.660488	0.000128529	0.000223198	0.8089	0.897569	0.524051	0.861553	0.762557	0.939407
FBgn0266379	long non-coding RNA:CR45021	lncRNA:CR45021	0.874897	0.925702	0.0332699	0.0398076	0.364201	0.562644	0.587356	0.908189	0.449437	0.725788
FBgn0266381	long non-coding RNA:CR45023	lncRNA:CR45023	0.322093	0.48239	5.87085e-05	0.00011028	0.40559	0.600181	0.208797	0.505917	0.903245	0.987168
FBgn0266389	long non-coding RNA:CR45029	lncRNA:CR45029	0.702413	0.812011	0.0472699	0.0557233	0.107691	0.279477	0.346293	0.689768	0.157199	0.374278
FBgn0266390	long non-coding RNA:CR45030	lncRNA:CR45030	0.123487	0.256598	4.96805e-06	1.28417e-05	0.200625	0.393708	0.823093	1	0.0586844	0.190813
FBgn0266395	long non-coding RNA:CR45035	lncRNA:CR45035	0.000478868	0.00707967	2.32763e-06	6.85094e-06	0.00041137	0.0108304	0.927886	1	4.02789e-05	0.00113881
FBgn0266399	long non-coding RNA:CR45039	lncRNA:CR45039	0.289467	0.448432	0.0172886	0.0213635	0.607674	0.766598	0.682484	0.960259	0.271918	0.532747
FBgn0266405	-	CG45045	0.079054	0.191287	0.0565903	0.0661854	0.37194	0.568646	0.47257	0.817666	0.0698708	0.215326
FBgn0266408	long non-coding RNA:CR45048	lncRNA:CR45048	0.931757	0.96122	0.159899	0.177549	0.771337	0.873145	0.884389	1	0.790222	0.951206
FBgn0266409	-	CG45049	0.692919	0.805431	0.00195168	0.00273586	0.492208	0.673075	0.831884	1	0.447662	0.724011
FBgn0266410	-	CG45050	0.747723	0.843843	0.76895	0.7843	0.143841	0.325388	0.204593	0.500064	0.389297	0.665006
FBgn0266412	long non-coding RNA:CR45052	lncRNA:CR45052	0.430892	0.589924	0.185786	0.204857	0.917581	0.96003	0.526553	0.864048	0.623146	0.863712
FBgn0266414	long non-coding RNA:CR45054	lncRNA:CR45054	0.001245	0.0126958	3.74412e-05	7.41225e-05	0.0116597	0.0811808	0.286644	0.616738	0.000433387	0.00598744
FBgn0266418	wide awake	wake	0.501772	0.655432	0.0601732	0.0701718	0.952474	0.976414	0.603341	0.919001	0.661973	0.889168
FBgn0266420	Otefin	Ote	0.177511	0.325898	9.48945e-09	1.12579e-07	0.143942	0.325388	0.0598406	0.227602	0.922932	0.991015
FBgn0266421	Replication protein A3	RPA3	0.0978592	0.220636	1.39196e-05	3.09727e-05	0.219937	0.414749	0.0532327	0.211927	0.711092	0.917277
FBgn0266429	Allatostatin A receptor 1	AstA-R1	0.0143068	0.0617065	0.000513238	0.000788724	0.684261	0.816901	0.0931982	0.301715	0.0368336	0.137762
FBgn0266436	-	CG45066	0.117087	0.248508	9.45827e-11	5.81774e-09	0.0356867	0.153735	0.602913	0.918966	0.0164235	0.0792216
FBgn0266441	-	CG45071	0.038249	0.118464	4.47001e-06	1.17457e-05	0.0841472	0.244615	0.0136796	0.0963559	0.729658	0.925198
FBgn0266446	-	CG45076	0.000588311	0.007986	4.58642e-07	1.87515e-06	0.0114315	0.0804961	0.156223	0.419187	0.000264228	0.00416936
FBgn0266448	-	CG45078	0.00530957	0.0325966	4.58108e-06	1.19923e-05	0.0800792	0.238166	0.242003	0.557496	0.00345279	0.0256489
FBgn0266449	Kruppel homolog 2	Kr-h2	0.0211655	0.0799043	0.34484	0.36805	0.624297	0.778276	0.0443971	0.18904	0.135108	0.33771
FBgn0266450	Kruppel homolog 1	Kr-h1	0.0139129	0.0606312	0.000837294	0.00124301	0.00369029	0.0421741	0.536201	0.871586	0.000953581	0.0105591
FBgn0266452	CTP synthase	CTPsyn	0.932575	0.961312	4.14608e-08	3.14497e-07	0.558218	0.726327	0.720815	0.978893	0.634781	0.871369
FBgn0266455	-	CG45080	0.00881169	0.044871	0.709075	0.726683	0.685692	0.817761	0.0651531	0.239689	0.0258483	0.107594
FBgn0266457	long non-coding RNA:CR45082	lncRNA:CR45082	0.251418	0.410889	1.03638e-05	2.40816e-05	0.0316232	0.144664	0.0265517	0.140499	0.363175	0.63832
FBgn0266464	N-ethylmaleimide-sensitive factor 2	Nsf2	0.148207	0.288465	0.000107974	0.000190692	0.32685	0.525715	0.0984029	0.311668	0.70452	0.914443
FBgn0266465	Germinal centre kinase III	GckIII	1.50269e-05	0.000912672	0.000487844	0.000753416	0.0105372	0.0771248	2.01939e-05	0.00348237	0.00299703	0.0234009
FBgn0266518	DNA polymerase interacting tpr containing protein of 47kD	Dpit47	0.0665051	0.17099	2.42478e-06	7.09149e-06	0.12116	0.296698	0.0259537	0.138472	0.790145	0.951206
FBgn0266557	kismet	kis	0.872051	0.924002	0.112887	0.127622	0.742379	0.853835	0.905099	1	0.729439	0.925198
FBgn0266564	long non-coding RNA:CR45103	lncRNA:CR45103	0.00300154	0.022009	1.60131e-06	5.03544e-06	0.00613781	0.0572684	0.727902	0.980574	0.00052377	0.0069099
FBgn0266569	-	CG42259	0.0148445	0.0630848	4.94804e-05	9.49021e-05	0.224274	0.420235	0.014278	0.0980721	0.244887	0.500926
FBgn0266570	Nucleolar protein 66	NO66	0.0402749	0.122383	3.29236e-10	1.3359e-08	0.0516485	0.188144	0.0101632	0.0827538	0.913052	0.989626
FBgn0266572	ellipsoid body open	ebo	0.877212	0.926849	2.58042e-05	5.29934e-05	0.84053	0.916968	0.973569	1	0.801594	0.955121
FBgn0266577	antisense RNA:CR45108	asRNA:CR45108	0.102362	0.226774	0.21986	0.240316	0.133615	0.312838	0.904534	1	0.0378454	0.140028
FBgn0266579	tau	tau	0.00116323	0.0121969	2.24341e-07	1.07144e-06	0.0135565	0.088099	0.24645	0.56255	0.000450118	0.00614822
FBgn0266581	pitchoune	pit	3.70546e-05	0.00156902	5.03788e-11	4.19404e-09	0.000432965	0.0111313	9.52051e-06	0.0027041	0.122454	0.315765
FBgn0266588	long non-coding RNA:CR45113	lncRNA:CR45113	0.000132599	0.00328443	3.58751e-07	1.55218e-06	0.000103348	0.00441607	0.864789	1	9.52845e-06	0.000412629
FBgn0266590	long non-coding RNA:CR45115	lncRNA:CR45115	0.915553	0.951312	1.08688e-05	2.5086e-05	0.0354377	0.153219	0.125777	0.363118	0.0993153	0.274214
FBgn0266593	long non-coding RNA:CR45118	lncRNA:CR45118	0.671799	0.789914	0.0491746	0.0578697	0.553826	0.722255	0.902835	1	0.475974	0.751059
FBgn0266595	long non-coding RNA:CR45120	lncRNA:CR45120	0.124233	0.257615	0.00399496	0.00535452	0.552804	0.721438	0.137043	0.384716	0.459893	0.736875
FBgn0266599	Heat shock protein cognate 4	Hsc70-4	0.0275379	0.0955856	4.05557e-07	1.70578e-06	0.363502	0.561925	0.0324773	0.158481	0.257164	0.515663
FBgn0266615	-	CG45122	0.195439	0.346876	0.482042	0.505163	0.127314	0.305495	0.0588193	0.225673	0.843439	0.967236
FBgn0266629	antisense RNA:CR45136	asRNA:CR45136	0.117833	0.249051	0.00264242	0.00362521	0.0440708	0.1731	0.665513	0.952478	0.019092	0.0879215
FBgn0266633	antisense RNA:CR45140	asRNA:CR45140	0.704794	0.813944	0.990952	0.991774	0.71925	0.84059	0.603223	0.918966	0.988909	0.997882
FBgn0266637	antisense RNA:CR45144	asRNA:CR45144	0.614027	0.747467	0.156784	0.174291	0.319649	0.518403	0.714361	0.976445	0.294696	0.561872
FBgn0266642	antisense RNA:CR45149	asRNA:CR45149	0.00236112	0.0186896	2.29848e-06	6.78582e-06	0.000789314	0.0161488	0.561045	0.89156	0.000138507	0.00271311
FBgn0266643	long non-coding RNA:CR45150	lncRNA:CR45150	0.000513618	0.00737	1.92549e-06	5.87688e-06	0.00438151	0.046395	0.271996	0.598114	0.000147777	0.00284096
FBgn0266648	long non-coding RNA:CR45155	lncRNA:CR45155	0.582428	0.722576	1.69429e-06	5.26949e-06	0.0957512	0.261528	0.379705	0.723399	0.120045	0.311693
FBgn0266654	antisense RNA:CR45161	asRNA:CR45161	0.0499022	0.141014	0.00496154	0.00656898	0.154798	0.338592	0.616789	0.926749	0.0253541	0.106454
FBgn0266666	Suppressor of exocyst mutations 1	Sem1	0.0770608	0.188208	0.00506817	0.00669906	0.0578636	0.199884	0.0171074	0.10876	0.899634	0.986349
FBgn0266668	Exocyst 84	Exo84	0.193032	0.344418	0.000476704	0.000736919	0.290901	0.491344	0.108792	0.332673	0.842403	0.966846
FBgn0266670	Secretory 5	Sec5	0.447078	0.606277	0.000878333	0.00129854	0.311361	0.510321	0.220355	0.525047	0.847399	0.96913
FBgn0266671	Secretory 6	Sec6	0.724639	0.82707	1.59474e-05	3.49057e-05	0.312171	0.511389	0.337232	0.679176	0.62736	0.866726
FBgn0266672	Secretory 8	Sec8	0.0782666	0.190191	1.94729e-06	5.93592e-06	0.0102976	0.0762607	0.00534374	0.0567706	0.378841	0.655327
FBgn0266673	Secretory 10	Sec10	0.00726148	0.0398432	4.7016e-07	1.91011e-06	0.154095	0.337666	0.00659252	0.0637915	0.195243	0.432027
FBgn0266676	long non-coding RNA:CR45166	lncRNA:CR45166	0.103764	0.228883	0.0990629	0.112693	0.754303	0.862048	0.165298	0.434599	0.316335	0.58609
FBgn0266679	long non-coding RNA:CR45169	lncRNA:CR45169	0.957703	0.976821	0.1525	0.169743	0.611702	0.769419	0.746391	0.986539	0.691032	0.908179
FBgn0266682	long non-coding RNA:CR45172	lncRNA:CR45172	0.908534	0.946872	0.00196385	0.00275173	0.32915	0.52827	0.436725	0.782459	0.53336	0.800426
FBgn0266687	long non-coding RNA:CR45177	lncRNA:CR45177	0.0672067	0.172284	0.00131549	0.00189551	0.702616	0.830192	0.25842	0.578078	0.113584	0.300022
FBgn0266692	antisense RNA:CR45182	asRNA:CR45182	0.117269	0.248675	0.000175478	0.000296154	0.418871	0.612792	0.540913	0.875261	0.102439	0.279687
FBgn0266696	Supervillin	Svil	0.514438	0.665585	0.00186663	0.00262541	0.533784	0.707002	0.982559	1	0.373727	0.649466
FBgn0266699	antisense RNA:CR45189	asRNA:CR45189	0.768668	0.858451	0.000188876	0.000316443	0.512775	0.689483	0.504099	0.843396	0.794656	0.952687
FBgn0266702	antisense RNA:CR45192	asRNA:CR45192	0.00732584	0.0400145	0.000166948	0.000282944	0.0232191	0.120293	0.602086	0.918762	0.00199756	0.0174259
FBgn0266706	long non-coding RNA:CR45196	lncRNA:CR45196	0.15199	0.293119	0.437721	0.460917	0.15491	0.338684	0.993021	1	0.0562766	0.184726
FBgn0266709	Zinc finger MYND-type containing 10	Zmynd10	0.00742647	0.040336	0.000134224	0.000232027	0.0929343	0.258264	0.276802	0.603676	0.00478045	0.0327989
FBgn0266711	Elongin C	EloC	0.0383576	0.118686	0.0289987	0.0349308	0.487688	0.669073	0.0532969	0.212068	0.251405	0.50887
FBgn0266719	staccato	stac	0.129491	0.264823	0.0376823	0.0448371	0.0813802	0.24048	0.835669	1	0.0314036	0.123781
FBgn0266722	TRAPP subunit 33	Trs33	0.213156	0.367843	0.108498	0.122977	0.407421	0.601784	0.743901	0.985997	0.153972	0.368777
FBgn0266724	TRAPP subunit 20	Trs20	0.000523246	0.00738741	0.448859	0.471822	0.381613	0.578076	0.0110237	0.0865927	0.00175723	0.0160211
FBgn0266730	long non-coding RNA:CR45203	lncRNA:CR45203	0.330965	0.490747	8.54364e-06	2.03718e-05	0.518856	0.694854	0.805384	1	0.261204	0.520621
FBgn0266745	-	CG45218	0.508412	0.660488	0.0143652	0.0179115	0.914536	0.958894	0.691772	0.966702	0.585772	0.840855
FBgn0266749	long non-coding RNA:CR45222	lncRNA:CR45222	0.32409	0.484404	0.0530786	0.0623273	0.279137	0.47811	0.939794	1	0.156477	0.372835
FBgn0266750	long non-coding RNA:CR45223	lncRNA:CR45223	0.307257	0.46801	0.0909	0.103761	0.499443	0.679553	0.79331	0.996747	0.239357	0.494496
FBgn0266756	bitesize	btsz	0.12788	0.263032	0.000408317	0.000639701	0.39913	0.594039	0.583597	0.905588	0.104535	0.283486
FBgn0266758	Extended synaptotagmin-like protein 2	Esyt2	0.043755	0.129535	3.11124e-07	1.38521e-06	0.063549	0.211691	0.869889	1	0.0123699	0.0650631
FBgn0266763	long non-coding RNA:CR45228	lncRNA:CR45228	0.040628	0.123072	0.00250254	0.00344652	0.0773466	0.234296	0.777644	0.993188	0.0134523	0.0693217
FBgn0266764	long non-coding RNA:CR45229	lncRNA:CR45229	0.368628	0.528192	0.00229951	0.00318325	0.0400074	0.163592	0.32098	0.658162	0.0428223	0.153059
FBgn0266766	long non-coding RNA:CR45231	lncRNA:CR45231	0.00147465	0.0139849	1.38826e-08	1.48137e-07	0.00058568	0.0135138	0.611119	0.92342	9.02712e-05	0.0019634
FBgn0266769	long non-coding RNA:CR45234	lncRNA:CR45234	0.832559	0.90054	4.7175e-07	1.91496e-06	0.380389	0.576826	0.629205	0.93423	0.440882	0.716967
FBgn0266771	long non-coding RNA:CR45236	lncRNA:CR45236	0.861922	0.918503	0.0101622	0.0129144	0.212236	0.406176	0.429763	0.775597	0.309283	0.577819
FBgn0266772	long non-coding RNA:CR45237	lncRNA:CR45237	0.0715045	0.179356	0.000132725	0.0002297	0.0623538	0.20908	0.951921	1	0.0171027	0.0813641
FBgn0266777	long non-coding RNA:CR45242	lncRNA:CR45242	0.247908	0.406529	0.942372	0.946981	0.660229	0.803406	0.591761	0.91128	0.263	0.523021
FBgn0266781	long non-coding RNA:CR45246	lncRNA:CR45246	0.00945254	0.0470532	0.010595	0.0134432	0.209371	0.403411	0.189422	0.475624	0.00986195	0.0559887
FBgn0266785	long non-coding RNA:CR45250	lncRNA:CR45250	0.0155204	0.0649114	4.18194e-06	1.11376e-05	0.010979	0.0789458	0.874848	1	0.00201845	0.0175447
FBgn0266789	long non-coding RNA:CR45254	lncRNA:CR45254	0.292044	0.451099	1.81628e-05	3.90729e-05	0.176375	0.365409	0.102076	0.319219	0.808105	0.95718
FBgn0266790	long non-coding RNA:CR45255	lncRNA:CR45255	0.33325	0.492983	0.00305983	0.00416532	0.846298	0.920556	0.409784	0.755351	0.573672	0.831747
FBgn0266791	long non-coding RNA:CR45256	lncRNA:CR45256	0.77636	0.863149	1.27349e-05	2.86009e-05	0.845599	0.920211	0.735366	0.982854	0.949354	0.993427
FBgn0266797	long non-coding RNA:CR45259	lncRNA:CR45259	0.487779	0.643232	0.0369379	0.0439839	0.990263	0.99497	0.626922	0.932561	0.615027	0.860367
FBgn0266800	long non-coding RNA:CR45262	lncRNA:CR45262	0.0110479	0.0520687	1.44447e-05	3.20451e-05	0.0160159	0.0975752	0.865966	1	0.00206604	0.0177982
FBgn0266801	-	CG45263	0.150143	0.290971	2.78625e-06	7.9418e-06	0.196019	0.388189	0.901372	1	0.0665221	0.208167
FBgn0266802	antisense RNA:CR45264	asRNA:CR45264	0.0551033	0.151045	0.32482	0.347875	0.657235	0.801319	0.242924	0.558113	0.0921938	0.260402
FBgn0266805	long non-coding RNA:CR45267	lncRNA:CR45267	0.00148488	0.014039	5.32388e-05	0.000101166	0.000805048	0.0163327	0.738681	0.983787	0.000108972	0.00226798
FBgn0266808	antisense RNA:CR45270	asRNA:CR45270	0.859567	0.917524	0.725043	0.742103	0.30293	0.50276	0.390559	0.73521	0.534335	0.801627
FBgn0266811	-	CG45273	0.214089	0.368794	0.429926	0.453352	0.865431	0.931532	0.430303	0.776137	0.31244	0.581579
FBgn0266817	long non-coding RNA:CR45279	lncRNA:CR45279	0.253869	0.413356	2.74977e-06	7.85637e-06	0.0171706	0.101046	0.246848	0.563139	0.017389	0.0823568
FBgn0266818	long non-coding RNA:CR45280	lncRNA:CR45280	0.204011	0.35686	0.000836605	0.00124217	0.00606787	0.0570841	0.140424	0.390719	0.00706151	0.0441951
FBgn0266824	long non-coding RNA:CR45286	lncRNA:CR45286	0.760266	0.853113	0.00112705	0.00163965	0.327586	0.526548	0.621146	0.928834	0.364908	0.640246
FBgn0266829	long non-coding RNA:CR45291	lncRNA:CR45291	0.12094	0.25296	0.0198421	0.0243105	0.0419823	0.168372	0.64213	0.939771	0.0188051	0.0872242
FBgn0266832	long non-coding RNA:CR45294	lncRNA:CR45294	0.547711	0.693581	0.000851379	0.00126178	0.201585	0.394469	0.603893	0.919241	0.191234	0.427092
FBgn0266833	long non-coding RNA:CR45295	lncRNA:CR45295	0.695951	0.807508	1.95064e-05	4.15468e-05	0.111135	0.284582	0.355957	0.697823	0.159103	0.377786
FBgn0266834	long non-coding RNA:CR45296	lncRNA:CR45296	0.980257	0.989479	0.000376643	0.000593448	0.838847	0.915649	0.899388	1	0.87181	0.97703
FBgn0266841	long non-coding RNA:CR45303	lncRNA:CR45303	0.0425147	0.126796	3.74018e-05	7.40597e-05	0.417947	0.611811	0.303247	0.637303	0.0498507	0.169629
FBgn0266846	long non-coding RNA:CR45308	lncRNA:CR45308	0.00540258	0.0328877	0.877798	0.886705	0.24741	0.444758	0.00746766	0.068535	0.111366	0.29627
FBgn0266851	long non-coding RNA:CR45312	lncRNA:CR45312	0.80661	0.884962	0.00966637	0.0123118	0.780661	0.878755	0.711991	0.975283	0.980885	0.997417
FBgn0266853	long non-coding RNA:CR45314	lncRNA:CR45314	0.0488797	0.139242	0.79838	0.812002	0.42722	0.620121	0.324636	0.663775	0.0560989	0.18433
FBgn0266858	long non-coding RNA:CR45319	lncRNA:CR45319	0.0062571	0.0362476	0.940749	0.945448	0.668583	0.807978	0.0194887	0.117041	0.0516677	0.173913
FBgn0266862	long non-coding RNA:CR45323	lncRNA:CR45323	1.74052e-05	0.000990956	4.022e-07	1.69609e-06	5.96674e-06	0.000606535	0.349596	0.691644	7.21926e-07	6.66198e-05
FBgn0266865	antisense RNA:CR45326	asRNA:CR45326	0.11811	0.249473	0.0467415	0.0551289	0.0462761	0.178827	0.68013	0.959395	0.0197831	0.0896506
FBgn0266869	antisense RNA:CR45330	asRNA:CR45330	0.0749727	0.185122	0.00263037	0.00360919	0.393678	0.589236	0.441737	0.786333	0.0706567	0.217015
FBgn0266871	long non-coding RNA:CR45332	lncRNA:CR45332	0.392222	0.5519	0.000128253	0.000222759	0.601735	0.761813	0.335957	0.677312	0.80492	0.955857
FBgn0266872	long non-coding RNA:CR45333	lncRNA:CR45333	0.132185	0.267932	0.00301209	0.00410322	0.295771	0.496002	0.703575	0.972078	0.0835171	0.243002
FBgn0266882	antisense RNA:CR45343	asRNA:CR45343	0.949263	0.972217	9.91877e-06	2.3187e-05	0.830596	0.91147	0.915215	1	0.84441	0.967513
FBgn0266884	long non-coding RNA:CR45345	lncRNA:CR45345	0.0725213	0.180872	5.50154e-06	1.40329e-05	0.975621	0.987554	0.187943	0.473881	0.17606	0.404043
FBgn0266886	long non-coding RNA:CR45347	lncRNA:CR45347	0.0676428	0.172903	0.00114995	0.00167169	0.127989	0.305783	0.776939	0.992841	0.0273256	0.111956
FBgn0266891	long non-coding RNA:CR45351	lncRNA:CR45351	0.00710182	0.0392797	7.75961e-05	0.000141199	0.0072234	0.0627306	0.993618	1	0.000969327	0.0106736
FBgn0266893	long non-coding RNA:CR45353	lncRNA:CR45353	0.877207	0.926849	0.601362	0.62324	0.146906	0.3283	0.247135	0.563139	0.336277	0.609502
FBgn0266897	long non-coding RNA:CR45357	lncRNA:CR45357	0.0133311	0.0592173	5.00063e-05	9.57207e-05	0.0117109	0.081186	0.952856	1	0.00191325	0.0169517
FBgn0266898	long non-coding RNA:CR45358	lncRNA:CR45358	0.0448876	0.131597	4.40109e-06	1.16156e-05	0.0067676	0.0604018	0.403827	0.748801	0.00283648	0.0223905
FBgn0266900	long non-coding RNA:CR45360	lncRNA:CR45360	0.0128496	0.0578421	0.00134869	0.00193929	0.284928	0.485026	0.186829	0.472677	0.0154813	0.076277
FBgn0266901	long non-coding RNA:CR45361	lncRNA:CR45361	0.2192	0.374109	2.87538e-05	5.83229e-05	0.142301	0.32402	0.840363	1	0.0696461	0.214742
FBgn0266902	long non-coding RNA:CR45362	lncRNA:CR45362	0.130654	0.266187	0.0080157	0.0103183	0.039962	0.163576	0.603059	0.918966	0.0192036	0.0882226
FBgn0266903	long non-coding RNA:CR45363	lncRNA:CR45363	0.0024878	0.0194217	4.53324e-08	3.3469e-07	0.000176132	0.00611309	0.154222	0.415431	5.70484e-05	0.00146911
FBgn0266905	long non-coding RNA:CR45365	lncRNA:CR45365	0.000297954	0.00539839	0.131656	0.14746	0.745463	0.855479	0.00364755	0.0459249	0.00191809	0.0169517
FBgn0266911	antisense RNA:CR45371	asRNA:CR45371	0.0313394	0.104133	0.460556	0.483591	0.201337	0.394469	0.415826	0.760575	0.0222546	0.0971137
FBgn0266916	Centromeric protein-C	Cenp-C	0.908776	0.946931	1.30885e-05	2.93125e-05	0.971731	0.985198	0.955348	1	0.915521	0.99036
FBgn0266918	-	CG32486	0.669327	0.788063	4.68129e-06	1.21984e-05	0.864773	0.931302	0.854745	1	0.673126	0.897131
FBgn0266926	long non-coding RNA:CR45377	lncRNA:CR45377	0.803126	0.882643	0.0996199	0.113313	0.153184	0.336357	0.377788	0.722186	0.230406	0.482758
FBgn0266936	long non-coding RNA:CR45387	lncRNA:CR45387	0.503712	0.656653	0.509483	0.53213	0.863513	0.930666	0.72133	0.979012	0.552147	0.814788
FBgn0266937	long non-coding RNA:CR45388	lncRNA:CR45388	0.0004748	0.0070609	0.0235781	0.0286371	0.0190548	0.10707	0.0892843	0.293072	0.000297878	0.00455159
FBgn0266938	long non-coding RNA:CR45389	lncRNA:CR45389	0.00121779	0.0125355	0.00133807	0.00192546	0.0433208	0.171384	0.116777	0.347697	0.000875147	0.0100378
FBgn0266944	long non-coding RNA:CR45395	lncRNA:CR45395	0.00163255	0.0149625	0.00194639	0.00272924	0.00123738	0.0217261	0.882414	1	0.000147024	0.00284096
FBgn0266949	long non-coding RNA:CR45400	lncRNA:CR45400	0.000570906	0.00786482	1.79245e-07	9.07626e-07	0.000172253	0.0061119	0.467099	0.813045	2.70316e-05	0.000870147
FBgn0266951	long non-coding RNA:CR45402	lncRNA:CR45402	0.0255533	0.0911593	6.57871e-05	0.000121987	0.0134076	0.0873665	0.772993	0.992133	0.00312372	0.0240365
FBgn0266957	long non-coding RNA:CR45408	lncRNA:CR45408	0.0580283	0.156225	0.00051012	0.000784431	0.359215	0.557797	0.406895	0.752219	0.054492	0.181014
FBgn0266968	long non-coding RNA:CR45419	lncRNA:CR45419	0.666435	0.786629	0.00067172	0.00101325	0.292064	0.492571	0.643298	0.940223	0.297667	0.564527
FBgn0266972	long non-coding RNA:CR45423	lncRNA:CR45423	0.0492849	0.139901	2.68917e-06	7.72112e-06	0.00493434	0.0498284	0.311845	0.647361	0.00243314	0.0200485
FBgn0266977	-	CG45428	0.371046	0.530686	4.18775e-07	1.74767e-06	0.211254	0.40526	0.778617	0.993368	0.141543	0.348161
FBgn0266978	long non-coding RNA:CR45429	lncRNA:CR45429	0.203227	0.356053	0.000135818	0.000234506	0.123374	0.299955	0.818052	1	0.0592244	0.19203
FBgn0266980	long non-coding RNA:CR45431	lncRNA:CR45431	0.740238	0.838139	1.96371e-05	4.17975e-05	0.490991	0.672214	0.472967	0.817805	0.79575	0.952799
FBgn0266982	long non-coding RNA:CR45433	lncRNA:CR45433	0.195213	0.346705	0.00921345	0.0117535	0.215944	0.410146	0.0870504	0.288485	0.961775	0.995534
FBgn0266984	long non-coding RNA:CR45435	lncRNA:CR45435	0.0827328	0.19703	0.00160552	0.00228175	0.0555152	0.196135	0.860586	1	0.0174667	0.0826033
FBgn0266985	long non-coding RNA:CR45436	lncRNA:CR45436	0.105291	0.231029	1.6727e-05	3.6373e-05	0.0482349	0.181891	0.731234	0.981722	0.0187669	0.0871586
FBgn0266995	long non-coding RNA:CR45446	lncRNA:CR45446	0.0982064	0.22095	0.0567567	0.0663719	0.307263	0.506874	0.595925	0.914629	0.0695515	0.214587
FBgn0267004	long non-coding RNA:CR45448	lncRNA:CR45448	0.65527	0.77988	0.00457365	0.00608203	0.679164	0.814036	0.54548	0.879416	0.981128	0.997417
FBgn0267009	long non-coding RNA:CR45453	lncRNA:CR45453	0.70108	0.811207	0.000371183	0.000585514	0.663405	0.805242	0.564561	0.892369	0.97055	0.99668
FBgn0267014	-	CR45458	0.188776	0.338472	0.105124	0.119349	0.331106	0.53044	0.118705	0.351313	0.783468	0.948932
FBgn0267029	long non-coding RNA:CR45473	lncRNA:CR45473	0.227758	0.383582	0.00791457	0.0101976	0.147495	0.328956	0.838805	1	0.073643	0.223358
FBgn0267033	maternal gene required for meiosis	mamo	0.400177	0.559323	0.00491571	0.00651359	0.869404	0.934065	0.624996	0.931186	0.475678	0.750837
FBgn0267041	antisense RNA:CR45485	asRNA:CR45485	0.7052	0.814315	0.123304	0.138636	0.141269	0.322819	0.190182	0.477284	0.406101	0.68275
FBgn0267044	-	CG45488	0.010846	0.0515742	1.11726e-05	2.5704e-05	0.0111371	0.0792564	0.990295	1	0.00163302	0.0153704
FBgn0267046	-	CG45490	0.37954	0.539747	2.13039e-05	4.48022e-05	0.432967	0.624893	0.942913	1	0.249606	0.506822
FBgn0267047	-	CG45491	0.666969	0.786629	0.000401268	0.000629475	0.666969	0.807226	1	1	0.545229	0.810144
FBgn0267049	-	CG45493	0.555946	0.700547	6.84699e-06	1.68892e-05	0.176865	0.365736	0.557059	0.888159	0.176675	0.405165
FBgn0267073	long non-coding RNA:CR45517	lncRNA:CR45517	0.0287356	0.0980005	0.312652	0.335401	0.0859349	0.247709	0.632181	0.936279	0.0114164	0.0617983
FBgn0267089	long non-coding RNA:CR45533	lncRNA:CR45533	0.0227459	0.0839668	0.0504093	0.0592794	0.735988	0.850161	0.119673	0.35288	0.0557887	0.183749
FBgn0267091	antisense RNA:CR45535	asRNA:CR45535	0.928637	0.959533	0.43014	0.453518	0.61945	0.774356	0.678126	0.958668	0.7719	0.943933
FBgn0267097	long non-coding RNA:CR45537	lncRNA:CR45537	0.631186	0.761064	0.00106751	0.0015596	0.394695	0.590029	0.784276	0.994851	0.351694	0.625817
FBgn0267106	-	CG45546	0.486103	0.64156	2.12787e-06	6.37371e-06	0.423426	0.616862	0.938083	1	0.298111	0.564925
FBgn0267107	long non-coding RNA:CR45547	lncRNA:CR45547	0.0124771	0.0565687	0.000762501	0.00113986	0.136724	0.317467	0.304044	0.638241	0.00885803	0.0520962
FBgn0267111	long non-coding RNA:CR45551	lncRNA:CR45551	0.00197435	0.0166809	0.779717	0.794443	0.485397	0.667447	0.00598523	0.0603334	0.028263	0.114824
FBgn0267113	long non-coding RNA:CR45553	lncRNA:CR45553	0.290571	0.44948	0.0171967	0.0212636	0.372164	0.568646	0.898449	1	0.180124	0.410346
FBgn0267117	long non-coding RNA:CR45557	lncRNA:CR45557	0.808874	0.886327	0.0915363	0.104451	0.0899837	0.254286	0.162086	0.429546	0.269431	0.530133
FBgn0267120	long non-coding RNA:CR45560	lncRNA:CR45560	0.0317224	0.104936	1.40592e-06	4.52717e-06	0.221103	0.416054	0.395116	0.740469	0.0240961	0.103008
FBgn0267123	long non-coding RNA:CR45563	lncRNA:CR45563	0.213201	0.367847	3.99667e-06	1.0733e-05	0.0929339	0.258264	0.705137	0.972231	0.050083	0.170198
FBgn0267127	long non-coding RNA:CR45567	lncRNA:CR45567	0.0149997	0.0635316	0.000592088	0.000901008	0.00296624	0.037009	0.450331	0.794745	0.000867243	0.0100247
FBgn0267128	long non-coding RNA:CR45568	lncRNA:CR45568	0.290335	0.449249	0.0925443	0.105563	0.0160493	0.0975752	0.0184085	0.113043	0.214148	0.459562
FBgn0267135	long non-coding RNA:CR45575	lncRNA:CR45575	0.503638	0.656653	0.00978274	0.0124551	0.141008	0.322299	0.527844	0.864844	0.137512	0.34208
FBgn0267140	long non-coding RNA:CR45580	lncRNA:CR45580	0.442002	0.6011	6.5917e-05	0.000122157	0.915111	0.958894	0.534082	0.869607	0.634489	0.871223
FBgn0267145	long non-coding RNA:CR45585	lncRNA:CR45585	1.31675e-05	0.000831726	0.0108946	0.0138015	0.0682814	0.219537	0.000846535	0.0204299	3.80282e-05	0.00109541
FBgn0267156	long non-coding RNA:CR45596	lncRNA:CR45596	0.0930998	0.213558	0.000957579	0.00140944	0.045797	0.177686	0.0166068	0.106567	0.755267	0.936718
FBgn0267158	long non-coding RNA:CR45598	lncRNA:CR45598	0.012841	0.0578384	0.000356031	0.000563269	0.00359833	0.0413679	0.551557	0.884929	0.00089598	0.0101555
FBgn0267159	long non-coding RNA:CR45599	lncRNA:CR45599	0.0584099	0.156938	0.000460661	0.000713718	0.2438	0.442003	0.0399476	0.178499	0.521441	0.791753
FBgn0267160	antisense RNA:CR45600	asRNA:CR45600	0.0109677	0.0518683	0.0321209	0.0384901	0.710826	0.835168	0.0736982	0.258707	0.0315977	0.124192
FBgn0267163	-	CG45603	0.0318066	0.105091	0.00072419	0.00108612	0.285223	0.485442	0.33492	0.676354	0.0294582	0.1185
FBgn0267167	long non-coding RNA:CR45607	lncRNA:CR45607	0.676822	0.794063	0.295179	0.317716	0.277482	0.476551	0.291311	0.622801	0.618371	0.862126
FBgn0267186	long non-coding RNA:CR45626	lncRNA:CR45626	0.864499	0.91984	0.000429886	0.000670447	0.356788	0.555905	0.586373	0.907379	0.438091	0.714806
FBgn0267191	long non-coding RNA:CR45631	lncRNA:CR45631	0.377183	0.537448	9.81288e-05	0.000175001	0.209038	0.403172	0.142357	0.394474	0.768179	0.941648
FBgn0267199	long non-coding RNA:CR45639	lncRNA:CR45639	0.00538192	0.0327973	0.00269711	0.00369447	0.0464966	0.179463	0.342091	0.684671	0.00248864	0.0202894
FBgn0267213	long non-coding RNA:CR45653	lncRNA:CR45653	0.253493	0.413022	2.79538e-07	1.26853e-06	0.409383	0.604165	0.805537	1	0.175696	0.403495
FBgn0267246	antisense RNA:CR45686	asRNA:CR45686	0.544771	0.691126	9.80576e-09	1.14529e-07	0.175027	0.364259	0.561868	0.892295	0.172138	0.397581
FBgn0267252	G protein subunit gamma at 30A	Ggamma30A	0.000702379	0.00891771	8.97676e-08	5.46586e-07	0.0531939	0.191534	0.06216	0.232757	0.000668365	0.00829614
FBgn0267253	-	CG32700	0.872184	0.924002	5.55842e-07	2.17318e-06	0.560746	0.727937	0.763256	0.989364	0.59956	0.849196
FBgn0267275	long non-coding RNA:CR45711	lncRNA:CR45711	0.0105752	0.0507074	0.41708	0.440383	0.122194	0.297761	0.293643	0.625849	0.00731368	0.0452516
FBgn0267285	long non-coding RNA:CR45721	lncRNA:CR45721	0.313515	0.474473	0.969087	0.971199	0.965838	0.982524	0.45135	0.795091	0.48665	0.76132
FBgn0267290	long non-coding RNA:CR45726	lncRNA:CR45726	0.00361788	0.0248491	2.10104e-06	6.31096e-06	0.000873256	0.0171444	0.463842	0.808542	0.000185089	0.0033472
FBgn0267291	long non-coding RNA:CR45727	lncRNA:CR45727	0.536003	0.683505	0.832252	0.84414	0.0921949	0.257228	0.107981	0.33077	0.396897	0.673409
FBgn0267305	long non-coding RNA:CR45741	lncRNA:CR45741	0.0247492	0.0892802	0.0442094	0.0522686	0.0348449	0.151917	0.879947	1	0.00566841	0.0371874
FBgn0267307	long non-coding RNA:CR45743	lncRNA:CR45743	0.173684	0.321994	0.000105665	0.000186888	0.125762	0.30328	0.882421	1	0.0533316	0.178125
FBgn0267312	long non-coding RNA:CR45748	lncRNA:CR45748	0.653202	0.778193	0.260224	0.281939	0.319224	0.518197	0.311229	0.646352	0.68483	0.904588
FBgn0267314	long non-coding RNA:CR45750	lncRNA:CR45750	0.174185	0.322675	0.863328	0.873001	0.952124	0.976414	0.303979	0.638241	0.341701	0.615476
FBgn0267317	long non-coding RNA:CR45753	lncRNA:CR45753	0.0400608	0.122138	7.72353e-06	1.87167e-05	0.440513	0.631631	0.280597	0.609274	0.0500882	0.170198
FBgn0267320	long non-coding RNA:CR45756	lncRNA:CR45756	0.0512313	0.143695	9.46547e-07	3.3059e-06	0.587045	0.749737	0.0781008	0.268056	0.257389	0.5159
FBgn0267326	Neurotransmitter transporter-like	Ntl	0.0769392	0.188007	9.91848e-07	3.43554e-06	0.13756	0.318412	0.795299	0.997621	0.0315374	0.124106
FBgn0267327	Accessory gland-specific peptide 33A	Acp33A	6.56124e-06	0.000554854	3.75015e-09	6.244e-08	6.84215e-06	0.000665085	0.968445	1	4.75982e-07	4.83848e-05
FBgn0267330	KDEL receptor	KdelR	0.00330254	0.0234677	0.565349	0.587304	0.785764	0.882279	0.0142613	0.0980721	0.0262104	0.108679
FBgn0267336	Glucose transporter 4 enhancer factor	Glut4EF	0.199296	0.351847	0.000130896	0.000226855	0.627565	0.779773	0.54456	0.878666	0.215169	0.460525
FBgn0267339	p38c MAP kinase	p38c	0.236655	0.393149	0.0929796	0.106022	0.48952	0.670984	0.194301	0.483475	0.70499	0.914451
FBgn0267347	squash	squ	0.00101369	0.011252	2.8354e-06	8.04391e-06	0.0114351	0.0804961	0.000375912	0.0148778	0.247303	0.503575
FBgn0267348	Laminin B2	LanB2	0.0330386	0.107934	0.000130588	0.000226448	0.0387535	0.161311	0.944033	1	0.00735195	0.045337
FBgn0267350	Phosphatidylinositol 4-kinase III alpha	Pi4KIIIalpha	0.443153	0.602409	0.182439	0.201442	0.945427	0.973346	0.616817	0.926749	0.552271	0.814788
FBgn0267351	Topoisomerase I-interacting protein	Topors	0.756936	0.851005	0.0683479	0.079236	0.910579	0.956962	0.888653	1	0.765612	0.940476
FBgn0267363	JYalpha	JYalpha	0.0442878	0.130592	2.66822e-08	2.31746e-07	0.0869045	0.249624	0.767252	0.989998	0.015468	0.0762504
FBgn0267365	lethal (2) SH0834	l(2)SH0834	0.0331588	0.108254	0.000206805	0.000342911	0.611467	0.769367	0.0598675	0.227614	0.18698	0.420681
FBgn0267366	milkah	mil	0.0452469	0.132409	2.99592e-07	1.34335e-06	0.0402971	0.164129	0.959417	1	0.00930284	0.0537481
FBgn0267376	Selenoprotein R	SelR	0.31321	0.474086	1.06941e-05	2.47301e-05	0.320333	0.519036	0.169448	0.44202	0.990826	0.998176
FBgn0267383	Ubiquitin conjugating enzyme 87F	Ubc87F	0.0988735	0.221845	7.25558e-08	4.68676e-07	0.0831139	0.243405	0.938511	1	0.0262558	0.108773
FBgn0267384	Ubiquitin conjugating enzyme 7	Ubc7	0.0542539	0.149225	0.507787	0.530474	0.294206	0.494434	0.044039	0.188096	0.446883	0.723478
FBgn0267385	Pyruvate kinase	PyK	0.0327568	0.107086	0.399019	0.422375	0.00205004	0.0299167	0.214904	0.516122	0.00106378	0.0113388
FBgn0267390	drop out	dop	0.723255	0.826272	0.0842051	0.0965071	0.902449	0.951414	0.736206	0.98311	0.86928	0.976461
FBgn0267398	Yeti	Yeti	0.317739	0.478708	0.00029121	0.000468234	0.146241	0.328058	0.0952342	0.304933	0.710675	0.917144
FBgn0267408	Aldehyde oxidase 1	AOX1	0.314342	0.475278	0.000666814	0.00100695	0.246473	0.443939	0.138945	0.388149	0.903537	0.987168
FBgn0267411	-	CG45764	0.181967	0.33112	0.000120827	0.000211342	0.177243	0.36636	0.990195	1	0.0711364	0.217945
FBgn0267412	-	CG45765	0.159181	0.302362	3.34846e-06	9.30267e-06	0.0968699	0.263069	0.822471	1	0.0413823	0.149394
FBgn0267413	-	CG45766	0.666413	0.786629	7.64124e-06	1.85452e-05	0.666413	0.806662	1	1	0.544524	0.809618
FBgn0267417	-	CG45770	0.185768	0.335132	2.12404e-05	4.4698e-05	0.177833	0.366873	0.983707	1	0.0724297	0.220722
FBgn0267418	-	CR45771	0.635531	0.76449	1.56979e-07	8.24353e-07	0.32796	0.526798	0.707889	0.973352	0.309538	0.57796
FBgn0267419	-	CR45772	0.0157377	0.0652218	5.72773e-06	1.45292e-05	0.0207379	0.112509	0.901523	1	0.00303549	0.023602
FBgn0267422	-	CR45775	0.881011	0.928103	0.00118494	0.0017192	0.967384	0.983344	0.938628	1	0.892804	0.983925
FBgn0267430	Piezo-like	Pzl	0.587048	0.726252	1.00007e-06	3.4541e-06	0.0923621	0.257489	0.117965	0.349766	0.369287	0.64465
FBgn0267433	male fertility factor kl5	kl-5	0.903301	0.942944	5.63363e-08	3.92808e-07	0.194278	0.386348	0.387843	0.732574	0.30724	0.575466
FBgn0267442	long non-coding RNA:CR45792	lncRNA:CR45792	0.399836	0.55911	0.00787167	0.0101491	0.182122	0.371829	0.135103	0.381154	0.696526	0.91182
FBgn0267445	Supressor of Stellate:CR45795	Su(Ste):CR45795	0.421737	0.580489	0.0115188	0.014521	0.472809	0.657729	0.948975	1	0.290634	0.556765
FBgn0267446	Supressor of Stellate:CR45796	Su(Ste):CR45796	0.40314	0.562509	0.00225698	0.00312662	0.714819	0.837746	0.398482	0.743511	0.73073	0.925849
FBgn0267454	antisense RNA:CR45804	asRNA:CR45804	0.438174	0.597156	0.0497809	0.0585618	0.579917	0.744023	0.869957	1	0.35356	0.627899
FBgn0267455	long non-coding RNA:CR45805	lncRNA:CR45805	0.872794	0.924084	0.959287	0.961977	0.044115	0.173178	0.154959	0.416619	0.10885	0.291666
FBgn0267458	long non-coding RNA:CR45808	lncRNA:CR45808	0.261845	0.421385	1.29241e-05	2.89712e-05	0.0508406	0.186776	0.463742	0.808542	0.038312	0.141267
FBgn0267459	long non-coding RNA:CR45809	lncRNA:CR45809	0.392051	0.551789	0.00336258	0.0045486	0.0638775	0.211839	0.404605	0.749812	0.0628603	0.200212
FBgn0267463	antisense RNA:CR45813	asRNA:CR45813	0.0382213	0.118416	0.00330147	0.00447032	0.00131143	0.0225347	0.135471	0.381613	0.000858628	0.00995411
FBgn0267469	long non-coding RNA:CR45819	lncRNA:CR45819	0.659659	0.783269	0.0124591	0.0156541	0.736983	0.850711	0.584822	0.90597	0.940202	0.992988
FBgn0267470	long non-coding RNA:CR45820	lncRNA:CR45820	0.31785	0.478708	0.0063327	0.00826082	0.268603	0.467564	0.932531	1	0.149631	0.361247
FBgn0267471	long non-coding RNA:CR45821	lncRNA:CR45821	0.366082	0.525792	4.73101e-07	1.91964e-06	0.00827582	0.0677895	0.111952	0.338591	0.01379	0.0705524
FBgn0267473	long non-coding RNA:CR45823	lncRNA:CR45823	0.325506	0.485994	1.60028e-05	3.49953e-05	0.760216	0.865324	0.363287	0.706314	0.61892	0.862168
FBgn0267474	long non-coding RNA:CR45824	lncRNA:CR45824	0.913082	0.949971	0.000476586	0.000736854	0.355309	0.554541	0.556244	0.888149	0.461551	0.738191
FBgn0267482	antisense RNA:CR45832	asRNA:CR45832	0.995571	0.997016	0.0347989	0.0415444	0.394326	0.589916	0.539721	0.874155	0.544736	0.809808
FBgn0267483	long non-coding RNA:CR45833	lncRNA:CR45833	0.414604	0.572827	0.156052	0.173577	0.712669	0.836442	0.743668	0.985997	0.405408	0.68206
FBgn0267486	Protein tyrosine phosphatase 36E	Ptp36E	0.777764	0.864013	3.51846e-06	9.68579e-06	0.956311	0.977673	0.871924	1	0.81158	0.958707
FBgn0267488	Macroglobulin complement-related	Mcr	0.38582	0.546463	0.0033735	0.00456209	0.428185	0.620868	0.954794	1	0.250559	0.508053
FBgn0267492	Male-specific transcript 77Y 7	Mst77Y-7	0.917753	0.952778	4.06943e-07	1.71001e-06	0.927374	0.963699	0.993158	1	0.890691	0.98358
FBgn0267493	Male-specific transcript 77Y 9	Mst77Y-9	0.494065	0.648599	0.000746463	0.00111744	0.575627	0.740585	0.927391	1	0.384846	0.661206
FBgn0267495	antisense RNA:CR45185	asRNA:CR45185	0.255175	0.414574	0.153927	0.171272	0.628894	0.780131	0.622878	0.930142	0.256502	0.515084
FBgn0267505	ribosomal RNA primary transcript:CR45845	pre-rRNA:CR45845	0.000578566	0.00791743	0.00109878	0.00160213	0.441542	0.632355	0.00212062	0.0341884	0.0106736	0.0588663
FBgn0267507	ribosomal RNA primary transcript:CR45847	pre-rRNA:CR45847	0.000411602	0.00659868	0.84102	0.852228	0.489579	0.670984	0.00174737	0.0308489	0.00719494	0.0448847
FBgn0267516	ribosomal RNA primary transcript:CR45856	pre-rRNA:CR45856	0.00272014	0.0206188	0.171762	0.190153	0.329263	0.528364	0.0055867	0.0582622	0.0516212	0.173817
FBgn0267517	28S ribosomal RNA pseudogene:CR45859	28SrRNA-Psi:CR45859	2.14771e-05	0.0011211	0.407903	0.431259	0.0535239	0.191935	0.00167146	0.0303365	5.06249e-05	0.00133575
FBgn0267519	28S ribosomal RNA pseudogene:CR45859	28SrRNA-Psi:CR45859	0.0482964	0.138186	0.338176	0.361409	0.582095	0.746123	0.0743018	0.259693	0.249831	0.506959
FBgn0267526	long non-coding RNA:CR45866	lncRNA:CR45866	0.267047	0.427227	0.00033348	0.000530284	0.984863	0.992383	0.416158	0.760855	0.430747	0.708401
FBgn0267537	long non-coding RNA:CR45877	lncRNA:CR45877	0.403617	0.56293	0.000196605	0.000327676	0.876547	0.937722	0.482221	0.826935	0.623762	0.864126
FBgn0267557	long non-coding RNA:CR45897	lncRNA:CR45897	0.680825	0.797227	0.281363	0.303623	0.828693	0.910631	0.889324	1	0.657873	0.886909
FBgn0267562	long non-coding RNA:CR45902	lncRNA:CR45902	5.89568e-06	0.000513984	5.80276e-08	4.00839e-07	4.90737e-06	0.000531743	0.859138	1	3.79297e-07	4.14185e-05
FBgn0267563	long non-coding RNA:CR45903	lncRNA:CR45903	0.126395	0.260588	4.22939e-05	8.25116e-05	0.117325	0.292389	0.973189	1	0.0401016	0.145751
FBgn0267568	antisense RNA:CR45908	asRNA:CR45908	0.250633	0.409953	0.629181	0.649477	0.743861	0.854259	0.542189	0.876304	0.297239	0.564047
FBgn0267570	long non-coding RNA:CR45910	lncRNA:CR45910	0.247272	0.406078	0.000314435	0.000502815	0.0727286	0.226825	0.579161	0.903467	0.0471838	0.163083
FBgn0267575	long non-coding RNA:CR45915	lncRNA:CR45915	0.00119192	0.0123827	0.183222	0.202214	0.203936	0.396962	0.00215683	0.0344843	0.0376675	0.139745
FBgn0267581	long non-coding RNA:CR45921	lncRNA:CR45921	0.959666	0.977584	0.0163812	0.0203098	0.290593	0.491099	0.426868	0.771671	0.467226	0.741983
FBgn0267592	Coiled-Coils Y	CCY	0.609532	0.74423	1.23064e-05	2.7819e-05	0.182424	0.371966	0.529899	0.866733	0.196739	0.434883
FBgn0267594	-	CR45932	0.015104	0.0638055	0.0140776	0.0175711	0.0332628	0.148644	0.00398466	0.0483415	0.726098	0.923846
FBgn0267603	long non-coding RNA:CR45941	lncRNA:CR45941	0.71406	0.820523	0.000170705	0.000288716	0.182337	0.371961	0.229458	0.540677	0.466741	0.741701
FBgn0267604	long non-coding RNA:CR45942	lncRNA:CR45942	0.40009	0.559323	1.39865e-05	3.11072e-05	0.417352	0.61131	0.981636	1	0.252547	0.509795
FBgn0267607	long non-coding RNA:CR45945	lncRNA:CR45945	0.00981395	0.0483044	4.05485e-07	1.70578e-06	0.00500569	0.0502494	0.751431	0.987588	0.000940246	0.0104983
FBgn0267615	long non-coding RNA:CR45953	lncRNA:CR45953	0.620634	0.753516	0.0190181	0.0233691	0.722115	0.841799	0.92013	1	0.549685	0.813623
FBgn0267619	long non-coding RNA:CR45957	lncRNA:CR45957	0.589307	0.728393	8.71888e-05	0.000157145	0.72104	0.841495	0.895151	1	0.528287	0.797738
FBgn0267620	long non-coding RNA:CR45958	lncRNA:CR45958	0.00159412	0.0147597	0.000275367	0.000445281	0.00568204	0.054442	0.528738	0.86559	0.000341345	0.00501049
FBgn0267621	long non-coding RNA:CR45959	lncRNA:CR45959	0.880873	0.928059	0.00178612	0.00251841	0.111871	0.284832	0.207151	0.503767	0.281926	0.545384
FBgn0267624	long non-coding RNA:CR45962	lncRNA:CR45962	0.27564	0.43466	0.000193602	0.000323351	0.962024	0.980741	0.413719	0.758262	0.450851	0.727463
FBgn0267643	long non-coding RNA:CR45981	lncRNA:CR45981	0.917555	0.952675	0.00144747	0.00206962	0.508843	0.68603	0.587904	0.908514	0.690176	0.9076
FBgn0267644	long non-coding RNA:CR45982	lncRNA:CR45982	0.156464	0.298935	7.82026e-08	4.9489e-07	0.231319	0.427677	0.854121	1	0.0778378	0.231571
FBgn0267656	long non-coding RNA:CR45994	lncRNA:CR45994	0.0768007	0.187858	0.0191558	0.0235263	0.206186	0.399961	0.655722	0.94807	0.0426039	0.152636
FBgn0267665	long non-coding RNA:CR46003	lncRNA:CR46003	0.0104774	0.050464	0.0557579	0.0652909	0.802587	0.893439	0.0350814	0.166641	0.0620425	0.19813
FBgn0267667	antisense RNA:CR46005	asRNA:CR46005	0.00177676	0.0156596	0.804109	0.817398	0.961444	0.980533	0.0124075	0.0918791	0.0111639	0.0607721
FBgn0267668	long non-coding RNA:CR46006	lncRNA:CR46006	0.300494	0.460687	5.00525e-05	9.57901e-05	0.66738	0.807273	0.304096	0.638241	0.652744	0.883964
FBgn0267674	long non-coding RNA:CR46010	lncRNA:CR46010	0.274404	0.433619	4.18568e-07	1.74756e-06	0.710843	0.835168	0.592103	0.911371	0.302774	0.570515
FBgn0267681	long non-coding RNA:CR46017	lncRNA:CR46017	0.575589	0.716672	6.25372e-07	2.38516e-06	0.0933692	0.258788	0.377735	0.722186	0.11661	0.30541
FBgn0267688	long non-coding RNA:CR46024	lncRNA:CR46024	0.667691	0.78728	0.000741127	0.00111014	0.360182	0.558401	0.345956	0.689271	0.720118	0.921327
FBgn0267689	-	CG46025	0.156129	0.298562	8.453e-07	3.02608e-06	0.111818	0.284832	0.879564	1	0.0452324	0.15827
FBgn0267691	-	CR46027	0.0785143	0.190554	0.000102592	0.000182086	0.0353404	0.152983	0.726594	0.980432	0.0123575	0.0650334
FBgn0267692	long non-coding RNA:CR46028	lncRNA:CR46028	0.337126	0.497346	4.67829e-05	9.02122e-05	0.140156	0.321264	0.674407	0.957318	0.0969241	0.269817
FBgn0267695	long non-coding RNA:CR46031	lncRNA:CR46031	0.523259	0.673081	0.402709	0.426001	0.682619	0.816091	0.462364	0.807613	0.867682	0.976447
FBgn0267698	p21-activated kinase	Pak	3.96013e-05	0.00160012	1.03752e-07	6.10191e-07	0.00171323	0.0267713	1.85316e-05	0.00348237	0.0388178	0.142588
FBgn0267702	long non-coding RNA:CR46035	lncRNA:CR46035	0.00913057	0.0459718	0.000268458	0.000435202	0.00530653	0.0521845	0.798181	0.998191	0.000933887	0.0104624
FBgn0267707	long non-coding RNA:CR46040	lncRNA:CR46040	0.257129	0.416557	3.9115e-06	1.05483e-05	0.0702491	0.222738	0.556562	0.888159	0.0474766	0.16386
FBgn0267709	-	CG46042	0.0122395	0.0558196	1.26407e-06	4.17347e-06	0.00486584	0.0494105	0.666945	0.953082	0.00105226	0.0113033
FBgn0267710	long non-coding RNA:CR46043	lncRNA:CR46043	0.0255831	0.0912319	4.07162e-07	1.71001e-06	0.00336246	0.0398421	0.357923	0.69942	0.00127905	0.0130431
FBgn0267726	-	CG46059	0.899154	0.94014	5.76492e-07	2.24032e-06	0.896201	0.947915	0.997891	1	0.855768	0.972159
FBgn0267727	Pendulin	Pen	0.140072	0.27873	0.00027554	0.000445486	0.841085	0.917366	0.228291	0.539287	0.341287	0.615234
FBgn0267742	long non-coding RNA:CR46073	lncRNA:CR46073	0.00255933	0.0197395	0.0104064	0.0132143	0.235552	0.432615	0.0642681	0.237792	0.0041835	0.0295971
FBgn0267751	antisense RNA:CR46082	asRNA:CR46082	0.985647	0.991706	0.753308	0.769394	0.207871	0.401746	0.354895	0.697156	0.367217	0.64278
FBgn0267753	long non-coding RNA:CR46084	lncRNA:CR46084	0.81936	0.893368	0.0429845	0.0508765	0.664873	0.806304	0.883642	1	0.640777	0.875598
FBgn0267755	long non-coding RNA:CR46086	lncRNA:CR46086	3.3644e-06	0.00039622	4.35363e-11	3.91428e-09	6.75251e-07	0.000149885	0.0987258	0.312179	9.88982e-08	1.75201e-05
FBgn0267757	long non-coding RNA:CR46088	lncRNA:CR46088	0.00045636	0.00694999	0.000226416	0.000372562	0.0210715	0.11368	0.0800467	0.271804	0.000305268	0.00462839
FBgn0267763	long non-coding RNA:CR46094	lncRNA:CR46094	0.0162537	0.066594	0.69437	0.712521	0.023794	0.121963	0.864775	1	0.00337948	0.0252108
FBgn0267764	long non-coding RNA:CR46095	lncRNA:CR46095	0.723868	0.826678	0.000917077	0.00135271	0.982584	0.990999	0.814223	1	0.790498	0.951206
FBgn0267777	long non-coding RNA:CR46108	lncRNA:CR46108	0.146883	0.287405	1.31246e-05	2.93798e-05	0.499189	0.679446	0.542951	0.876802	0.140421	0.346195
FBgn0267780	long non-coding RNA:CR46111	lncRNA:CR46111	0.275615	0.43466	1.26283e-05	2.84137e-05	0.149289	0.331422	0.771315	0.991559	0.0862503	0.248707
FBgn0267781	long non-coding RNA:CR46112	lncRNA:CR46112	0.0207282	0.0790673	7.34431e-06	1.79101e-05	0.000476892	0.0116887	0.0844357	0.281995	0.000311893	0.00471354
FBgn0267790	rumpelstiltskin	rump	0.111449	0.240721	1.68115e-07	8.65859e-07	0.584469	0.747975	0.133923	0.379043	0.413801	0.691243
FBgn0267791	Heterogeneous nuclear ribonucleoprotein K	HnRNP-K	0.0222127	0.0824887	1.92567e-05	4.10829e-05	0.158392	0.34292	0.014669	0.0996192	0.394515	0.671218
FBgn0267792	regular	rgr	0.0936964	0.214328	3.33785e-08	2.69512e-07	0.00317466	0.0385481	0.00266988	0.0384821	0.149335	0.360892
FBgn0267794	long non-coding RNA:CR43174	lncRNA:CR43174	0.0101994	0.0495451	0.000710208	0.0010673	0.0989348	0.267024	0.327269	0.666985	0.00619191	0.0398371
FBgn0267795	Formin-like	Frl	0.635651	0.764539	2.31275e-05	4.81134e-05	0.231153	0.427618	0.241639	0.557288	0.585536	0.840821
FBgn0267800	long non-coding RNA:CR46125	lncRNA:CR46125	0.176136	0.324783	2.26259e-05	4.72327e-05	0.0767349	0.233518	0.0377916	0.172898	0.708921	0.916475
FBgn0267802	long non-coding RNA:CR46127	lncRNA:CR46127	0.298931	0.458615	0.00398806	0.00534676	0.414883	0.609251	0.863591	1	0.200974	0.441193
FBgn0267811	antisense RNA:CR46136	asRNA:CR46136	0.325753	0.48617	0.000462611	0.000716624	0.0092388	0.0727132	0.133434	0.378167	0.0135846	0.0698916
FBgn0267816	long non-coding RNA:CR46141	lncRNA:CR46141	0.0445385	0.131131	4.2808e-07	1.77729e-06	0.0779687	0.235221	0.805823	1	0.0144047	0.0728563
FBgn0267818	long non-coding RNA:CR46143	lncRNA:CR46143	0.00565255	0.0338837	2.44448e-06	7.14045e-06	0.0252249	0.126347	0.499258	0.838698	0.00177695	0.016143
FBgn0267823	GDP-4-keto-6-deoxy-D-mannose 3	5-epimerase/4-reductase	0.137646	0.275277	2.44896e-06	7.15138e-06	0.0807498	0.239276	0.0326522	0.158933	0.81151	0.958707
FBgn0267824	Proline-rich Akt substrate 40 kDa	PRAS40	0.00205902	0.0171266	2.01466e-09	4.16081e-08	0.0559763	0.196794	0.00145188	0.0277858	0.151047	0.363833
FBgn0267826	long non-coding RNA:CR46147	lncRNA:CR46147	0.123917	0.257237	0.000206502	0.000342468	0.543435	0.71501	0.134625	0.380138	0.465178	0.74068
FBgn0267849	Syntaxin 7	Syx7	8.18479e-05	0.00249339	0.0262892	0.0317979	0.0530382	0.19133	0.000140125	0.00890666	0.00722984	0.0449659
FBgn0267861	Maf1	Maf1	0.62921	0.75982	0.0524863	0.0616468	0.0441718	0.173278	0.0754768	0.262022	0.219624	0.467161
FBgn0267893	-	CR46181	0.0595905	0.159144	0.00279454	0.0038198	0.38392	0.579934	0.394537	0.739671	0.0587727	0.191036
FBgn0267910	long non-coding RNA:CR34335	lncRNA:CR34335	0.000903818	0.0104607	0.00641737	0.00836449	0.0335474	0.148836	0.000620334	0.0177022	0.107728	0.289624
FBgn0267911	terribly reduced optic lobes	trol	0.0658008	0.170134	0.95527	0.958446	0.0830309	0.243319	0.918259	1	0.0197019	0.0893776
FBgn0267912	Calcineurin A at 14F	CanA-14F	0.0493761	0.140078	0.251769	0.273214	0.918795	0.96042	0.125507	0.362698	0.156941	0.373756
FBgn0267913	antisense RNA:CR46194	asRNA:CR46194	0.270254	0.429907	0.0187962	0.0231229	0.168935	0.356556	0.822512	1	0.092993	0.261741
FBgn0267934	long non-coding RNA:CR46214	lncRNA:CR46214	0.107031	0.233793	0.141125	0.157536	0.526632	0.701468	0.117945	0.349766	0.438379	0.714951
FBgn0267935	long non-coding RNA:CR46215	lncRNA:CR46215	1.20684e-05	0.000809337	3.33726e-08	2.69512e-07	2.34323e-05	0.00166387	0.577269	0.902199	1.22743e-06	9.61166e-05
FBgn0267937	long non-coding RNA:CR46217	lncRNA:CR46217	0.605145	0.740952	0.00143769	0.00205716	0.15077	0.332797	0.478761	0.823988	0.171005	0.396018
FBgn0267967	corolla	corolla	0.0097851	0.0482116	2.40892e-08	2.15398e-07	0.041335	0.166856	0.524049	0.861553	0.00343878	0.0255842
FBgn0267969	long non-coding RNA:CR46247	lncRNA:CR46247	0.213239	0.367847	0.0122355	0.0153872	0.0130189	0.0856427	0.232576	0.544482	0.012535	0.0657169
FBgn0267972	Derlin-1	Der-1	0.0228192	0.0841505	6.94868e-05	0.000127987	0.389129	0.584875	0.0301161	0.151671	0.215948	0.46168
FBgn0267975	vibrator	vib	0.00265657	0.0202642	0.00835972	0.0107197	0.0228938	0.119506	0.00102891	0.0225822	0.325911	0.597215
FBgn0267976	Translocase of inner mitochondrial membrane 23	Tim23	0.00921713	0.0462575	0.614896	0.636038	0.0288714	0.136485	0.00264633	0.0382569	0.609387	0.856851
FBgn0267977	maternal haploid	mh	0.100296	0.223737	6.71989e-09	9.04553e-08	0.0596956	0.203867	0.0210279	0.1221	0.818812	0.960128
FBgn0267978	apterous	ap	0.341488	0.501635	8.44188e-05	0.000152551	0.403267	0.598578	0.929659	1	0.217345	0.463602
FBgn0267991	long non-coding RNA:CR46258	lncRNA:CR46258	0.879438	0.927274	0.152273	0.16951	0.805854	0.895527	0.946748	1	0.778906	0.947158
FBgn0270924	zinc finger protein 30C	zf30C	0.345857	0.506512	1.91907e-06	5.85914e-06	0.449216	0.639081	0.239493	0.554757	0.887788	0.981833
FBgn0270925	-	CG4836	0.59997	0.737326	6.7439e-07	2.52524e-06	0.588041	0.750656	0.990001	1	0.455037	0.731894
FBgn0270926	Asparagine synthetase	AsnS	0.688737	0.802533	3.6318e-05	7.2091e-05	0.0662694	0.216127	0.11012	0.335044	0.261144	0.520617
FBgn0270927	beta glucuronidase	betaGlu	0.034439	0.11048	0.0223995	0.0272777	0.422735	0.616297	0.0433775	0.186357	0.263655	0.523461
FBgn0275433	long non-coding RNA:CR46265	lncRNA:CR46265	0.0962457	0.218177	0.139377	0.155711	0.830408	0.911382	0.273393	0.599635	0.174818	0.401765
FBgn0278604	dalmatian	dmt	0.990514	0.994737	6.31286e-06	1.57813e-05	0.624976	0.778491	0.722363	0.979343	0.734846	0.92812
FBgn0278608	Dorsal switch protein 1	Dsp1	0.0151771	0.0639744	2.05483e-06	6.19915e-06	0.183702	0.372835	0.0125176	0.0923472	0.284504	0.548727
FBgn0283427	Fatty acid synthase 1	FASN1	0.0589198	0.157691	0.883613	0.892205	0.686619	0.818198	0.243075	0.558113	0.10115	0.277029
FBgn0283437	Prophenoloxidase 1	PPO1	0.0631827	0.165354	0.363962	0.387218	0.385085	0.581148	0.40715	0.752219	0.0614172	0.196588
FBgn0283438	-	CG46280	0.0165936	0.0676137	1.17698e-08	1.31248e-07	0.996557	0.997487	0.0650136	0.239358	0.0656541	0.206003
FBgn0283439	-	CG46281	0.723796	0.826678	1.05045e-05	2.43677e-05	0.216093	0.410305	0.509199	0.848401	0.261332	0.520621
FBgn0283442	vasa	vas	0.230862	0.387055	2.02238e-09	4.16081e-08	0.262208	0.460705	0.114713	0.343392	0.950496	0.993427
FBgn0283450	Glyoxalase 1	Glo1	0.654163	0.779042	1.41985e-06	4.56289e-06	0.0995045	0.26798	0.351991	0.693427	0.138348	0.343628
FBgn0283451	broad	br	0.892068	0.936177	0.182629	0.201629	0.863312	0.930636	0.979378	1	0.827804	0.962565
FBgn0283461	Drosomycin	Drs	0.000246881	0.00484642	0.00119924	0.00173785	0.108581	0.280515	0.0138177	0.0969749	0.000457943	0.00622867
FBgn0283462	Baramicin A2	BaraA2	0.380889	0.540997	0.0246863	0.0299379	0.915223	0.958894	0.484252	0.82831	0.57915	0.835502
FBgn0283467	DNA polymerase delta subunit 3	PolD3	0.143855	0.283454	6.40048e-08	4.30428e-07	0.138943	0.319927	0.0498736	0.203232	0.987348	0.997882
FBgn0283469	Vacuolar protein sorting 4	Vps4	0.00231894	0.0184161	3.12253e-06	8.74798e-06	0.0599054	0.204276	0.00163921	0.0299484	0.158508	0.376559
FBgn0283471	wings up A	wupA	0.000402377	0.0065088	7.82047e-07	2.8499e-06	0.000272208	0.00831871	0.810806	1	2.91763e-05	0.000900177
FBgn0283472	Ribosomal protein S6 kinase	S6k	0.832136	0.900322	5.76119e-05	0.00010849	0.278139	0.477085	0.523001	0.86144	0.356905	0.630558
FBgn0283476	Dynein heavy chain at 16F	Dhc16F	0.0419525	0.12574	3.05483e-08	2.54315e-07	0.520193	0.695733	0.252032	0.569359	0.0603294	0.1942
FBgn0283477	Splicing factor 2	SF2	0.00402173	0.0268055	6.21578e-07	2.3735e-06	0.0473758	0.181284	0.00207139	0.0337925	0.277856	0.540423
FBgn0283478	uninitiated	und	0.0145501	0.0622002	2.59019e-06	7.48458e-06	0.0182402	0.104991	0.00266441	0.0384607	0.918894	0.990794
FBgn0283480	Alkaline phosphatase 2	Alp2	0.00290741	0.0215313	0.00033539	0.000533146	0.00160997	0.0256559	0.761428	0.989098	0.000236545	0.0039115
FBgn0283494	Adenylate kinase 2	Ak2	0.143848	0.283454	0.0001678	0.000284289	0.0307488	0.141941	0.0171547	0.108917	0.500518	0.774476
FBgn0283499	Insulin-like receptor	InR	0.162898	0.307487	0.783674	0.79839	0.197099	0.3894	0.929073	1	0.0709494	0.21758
FBgn0283500	Sac1 phosphatase	Sac1	0.2585	0.417906	0.117047	0.132032	0.175427	0.364479	0.092343	0.29975	0.853233	0.971497
FBgn0283503	Neuralized E3 ubiquitin protein ligase 4	Neurl4	0.940291	0.966205	0.000352488	0.000558157	0.491548	0.672527	0.587989	0.908514	0.661176	0.88895
FBgn0283508	narrow	nw	0.0525739	0.146102	0.000150095	0.000256634	0.353495	0.552468	0.388729	0.733135	0.0501317	0.170266
FBgn0283509	Peptidylglycine-alpha-hydroxylating monooxygenase	Phm	0.000516248	0.00737798	2.76133e-08	2.36193e-07	0.00671678	0.0602265	0.202501	0.496837	0.000184729	0.00334696
FBgn0283510	Peptidyl-alpha-hydroxyglycine-alpha-amidating lyase 1	Pal1	0.726724	0.828568	0.00620502	0.00810631	0.0600538	0.204492	0.232566	0.544482	0.108962	0.291675
FBgn0283525	lethal (2) 10685	l(2)10685	0.00754976	0.0408017	4.54635e-07	1.86271e-06	0.858747	0.927516	0.0298244	0.150714	0.0447079	0.157399
FBgn0283531	Dual oxidase	Duox	0.0201053	0.0775697	2.07846e-06	6.25481e-06	0.528445	0.702866	0.152819	0.413035	0.0362792	0.136375
FBgn0283535	Vacuolar H[+]-ATPase 26kD subunit	Vha26	0.193248	0.344507	0.0804972	0.092466	0.444778	0.635439	0.154422	0.415854	0.674287	0.897655
FBgn0283536	Vacuolar H[+] ATPase 13kD subunit	Vha13	0.0255393	0.091143	0.0198528	0.0243205	0.224674	0.420725	0.0209473	0.121969	0.344141	0.618009
FBgn0283625	-	CG46298	0.196753	0.348381	3.8268e-07	1.63447e-06	0.139129	0.32005	0.872515	1	0.0630792	0.200809
FBgn0283649	early girl	elgi	0.179597	0.327858	0.00119586	0.00173348	0.17883	0.367987	0.0709125	0.252881	0.998404	0.999185
FBgn0283652	RNaseP protein p30	Rpp30	0.309826	0.470513	1.32059e-06	4.3128e-06	0.0650057	0.213742	0.0522083	0.208941	0.477647	0.752838
FBgn0283657	Tousled-like kinase	Tlk	0.467328	0.625406	2.46898e-05	5.09791e-05	0.881205	0.940561	0.534728	0.870217	0.678216	0.900444
FBgn0283658	midline uncoordinated	muc	0.00113396	0.0119941	1.01462e-05	2.36557e-05	0.00217915	0.0310384	0.730443	0.981479	0.0001641	0.00303005
FBgn0283666	Ras-associated protein 2-like	Rap2l	0.846418	0.90848	0.00821625	0.0105595	0.0111271	0.0792437	0.0391135	0.176471	0.0608231	0.195269
FBgn0283680	Inositol 1	4	0.147791	0.288251	0.00027588	0.000445961	0.877161	0.938171	0.248107	0.564023	0.337561	0.611027
FBgn0283681	Threonyl-carbamoyl synthesis 3	Tcs3	0.565288	0.707856	0.000353109	0.000558829	0.519019	0.694976	0.393906	0.738918	0.959138	0.994954
FBgn0283712	LIM domain kinase 1	LIMK1	0.265663	0.425926	0.0266834	0.0322505	0.759387	0.864686	0.315687	0.651269	0.551187	0.814788
FBgn0283724	Girdin	Girdin	0.752797	0.848181	0.00106134	0.00155105	0.950957	0.975918	0.790002	0.996218	0.857351	0.972536
FBgn0283728	-	CG31600	0.375627	0.535809	2.67874e-05	5.47252e-05	0.798449	0.890886	0.646334	0.94242	0.42001	0.697921
FBgn0283741	prage	prage	0.302297	0.46279	3.43681e-06	9.49622e-06	0.656601	0.801302	0.66249	0.951184	0.30085	0.568331
FBgn0284080	-	CG46302	0.272462	0.431505	0.0177098	0.0218616	0.304764	0.504908	0.146355	0.401341	0.955191	0.994311
FBgn0284082	-	CG46304	0.0344091	0.110461	2.78946e-08	2.37967e-07	0.0278278	0.133602	0.925392	1	0.00607162	0.0392774
FBgn0284220	Topoisomerase 2	Top2	0.656295	0.780631	3.92236e-07	1.66351e-06	0.979886	0.989554	0.765667	0.98992	0.738867	0.929552
FBgn0284221	Semaphorin 5c	Sema5c	0.0246049	0.0888592	0.705548	0.723453	0.367725	0.565616	0.237116	0.552032	0.0302755	0.120714
FBgn0284243	beta-Tubulin at 56D	betaTub56D	0.0556286	0.151839	5.88421e-07	2.27295e-06	0.0366616	0.156241	0.0100283	0.0823497	0.854827	0.97187
FBgn0284245	eukaryotic translation elongation factor 1 alpha 1	eEF1alpha1	0.0139896	0.0607453	7.2702e-08	4.69307e-07	0.0366292	0.156171	0.00402929	0.0485217	0.669864	0.895098
FBgn0284246	lethal (2) k09848	l(2)k09848	0.00520613	0.0321807	1.96395e-09	4.12301e-08	0.0040205	0.044638	0.000567454	0.0172019	0.900134	0.986477
FBgn0284247	dachsous	ds	0.000288181	0.005311	1.33476e-05	2.9803e-05	0.00238518	0.0324418	0.254633	0.572536	7.58147e-05	0.00174736
FBgn0284248	Cytochrome c proximal	Cyt-c-p	0.0221942	0.0824887	0.00248266	0.00342207	0.00127495	0.0221736	0.191167	0.47814	0.000624589	0.00789484
FBgn0284253	Leucyl-tRNA synthetase	LeuRS	0.0697442	0.176406	5.31579e-11	4.31383e-09	0.375217	0.571769	0.438298	0.783823	0.0644141	0.203616
FBgn0284254	Importin beta11	Impbeta11	0.267921	0.427938	4.97659e-05	9.5355e-05	0.165263	0.352306	0.0908759	0.296583	0.817952	0.96001
FBgn0284255	Actin-related protein 2/3 complex	subunit 4	0.0148545	0.0630848	0.0020209	0.00282511	0.39336	0.589125	0.0223581	0.127007	0.160167	0.379038

### Sheet: (H) SSRIDD
Flybase ID	Gene Name	Gene Symbol	ProbF Line	FDR Line	ProbF Sex	FDR Sex	ProbF Line x Sex	FDR Line x Sex	ProbF Line Female	FDR Line Female	ProbF Line Male	FDR Line Male
FBgn0000008	arc	a	0.429466	0.458727	5.27e-08	1.17e-07	0.10341	0.149339	0.418762	0.576559	0.10583	0.174373
FBgn0000014	abdominal A	abd-A	5.29e-07	6.93e-06	0.000268716	0.000375541	0.317696	0.378905	2.26e-05	0.000444479	5.55e-05	0.000218039
FBgn0000015	Abdominal B	Abd-B	0.0101376	0.017554	1.76e-10	6.36e-10	0.340782	0.401235	0.0241296	0.0544479	0.110553	0.181474
FBgn0000024	Acetylcholine esterase	Ace	0.104623	0.129326	2.55e-11	1.15e-10	0.0176901	0.037025	0.0104201	0.0288082	0.207402	0.313636
FBgn0000032	Acid phosphatase 1	Acph-1	0.0152083	0.0246049	2.28e-11	1.04e-10	0.0107159	0.0250654	0.000655706	0.00389911	0.953876	0.999989
FBgn0000036	nicotinic Acetylcholine Receptor alpha1	nAChRalpha1	0.0410783	0.0575836	4.65e-11	1.93e-10	0.00208787	0.00697666	0.00115831	0.00584725	0.1023	0.169482
FBgn0000037	muscarinic Acetylcholine Receptor	A-type	0.709943	0.72634	9.41e-06	1.53e-05	0.0312001	0.0574013	0.174908	0.273669	0.106358	0.175153
FBgn0000038	nicotinic Acetylcholine Receptor beta1	nAChRbeta1	0.151183	0.179468	9.46e-08	2.01e-07	0.00129193	0.00475283	0.0380987	0.0778665	0.00319476	0.00791478
FBgn0000042	Actin 5C	Act5C	0.218821	0.248958	1.55e-07	3.18e-07	0.0144986	0.0317058	0.670657	0.859869	0.00653861	0.0150449
FBgn0000043	Actin 42A	Act42A	0.0364164	0.051831	0.000754212	0.00101582	0.0206791	0.041883	0.255249	0.378058	0.00456503	0.0109147
FBgn0000044	Actin 57B	Act57B	9.06e-06	5.71e-05	2.99e-07	5.88e-07	0.0910129	0.134596	0.00208553	0.00884349	5.08e-05	0.000202082
FBgn0000045	Actin 79B	Act79B	2.91e-08	1.05e-06	1.76e-10	6.36e-10	0.000452305	0.00203348	0.00128635	0.00629295	2.18e-08	2.68e-07
FBgn0000046	Actin 87E	Act87E	2.96e-07	4.62e-06	2.03e-10	7.21e-10	0.0560221	0.0911181	0.000449332	0.00298064	1.5e-06	8.97e-06
FBgn0000047	Actin 88F	Act88F	2.99e-06	2.45e-05	0.00030871	0.000429631	0.00664434	0.0172857	0.0127699	0.0334833	2.35e-06	1.34e-05
FBgn0000052	Phosphoribosylformylglycinamidine synthase	Pfas	0.00125559	0.00316338	0.000661536	0.000894616	0.388672	0.447687	0.112133	0.187871	0.00262149	0.00666379
FBgn0000053	GART trifunctional enzyme	Gart	0.0018835	0.00438288	0.0163567	0.0196659	0.0956116	0.140131	0.517333	0.692718	0.000729743	0.00213938
FBgn0000055	Alcohol dehydrogenase	Adh	9.91e-08	2.24e-06	3.29e-08	7.53e-08	8.12e-05	0.000497334	0.0351285	0.0730335	1.87e-08	2.4e-07
FBgn0000057	adipose	adp	7.62e-06	4.96e-05	3.44e-07	6.7e-07	0.294479	0.355695	0.00267607	0.0106305	5.52e-05	0.000217032
FBgn0000071	Amalgam	Ama	0.0046832	0.00931527	0.293246	0.315705	0.000176881	0.00094844	0.00216465	0.00907687	0.000309715	0.00100806
FBgn0000075	alpha methyl dopa-resistant	amd	0.0238969	0.036228	3.14e-05	4.8e-05	0.100198	0.145527	0.00532743	0.0175542	0.764533	0.890173
FBgn0000077	almondex	amx	0.219697	0.249837	3.08e-07	6.05e-07	0.0650147	0.102455	0.0184129	0.0442208	0.952993	0.999989
FBgn0000078	Amylase distal	Amy-d	0.0126165	0.0210173	0.000590882	0.000802665	0.0737478	0.113387	0.116885	0.19458	0.00879417	0.0195186
FBgn0000084	Annexin B10	AnxB10	0.300573	0.331427	0.149777	0.166023	0.705951	0.741872	0.524293	0.700581	0.408766	0.553873
FBgn0000092	daywake	dyw	3.1e-05	0.000150361	0.0275482	0.0325104	0.027757	0.0523738	0.0500574	0.0972794	2.42e-05	0.000105492
FBgn0000094	Andropin	Anp	0.00016151	0.00058057	6.74e-11	2.69e-10	0.000153481	0.000848406	0.999966	1	2.34e-06	1.34e-05
FBgn0000097	anterior open	aop	0.00116403	0.00297517	0.390466	0.414913	0.0950877	0.139532	0.362769	0.510456	0.000563967	0.00169401
FBgn0000100	Ribosomal protein LP0	RpLP0	0.024463	0.0369817	1.18e-08	2.9e-08	0.011932	0.0272083	0.000973623	0.00512386	0.960954	0.999989
FBgn0000108	beta amyloid protein precursor-like	Appl	0.164423	0.192815	2.95e-08	6.8e-08	0.133343	0.18393	0.0627928	0.116457	0.372598	0.513659
FBgn0000114	bruno 1	bru1	1.46e-05	8.32e-05	2.94e-11	1.29e-10	0.0537536	0.0883873	0.00086779	0.00474802	0.000137699	0.000489242
FBgn0000115	ADP ribosylation factor-like 1	Arl1	0.0654554	0.0855465	2.63e-07	5.22e-07	0.00228243	0.00750474	0.000706911	0.00410749	0.500219	0.649888
FBgn0000117	armadillo	arm	0.364763	0.394945	2.98e-08	6.87e-08	0.0231284	0.0455075	0.0141489	0.0361184	0.691749	0.832115
FBgn0000119	arrow	arr	0.00464655	0.00925381	0.574264	0.59586	0.709228	0.744458	0.037611	0.0771068	0.0471496	0.0852986
FBgn0000120	Arrestin 1	Arr1	0.00783155	0.0142294	4.09e-05	6.18e-05	0.548811	0.599397	0.356467	0.502981	0.0105928	0.0229721
FBgn0000121	Arrestin 2	Arr2	0.0680489	0.0885645	1.25e-05	1.99e-05	0.45005	0.506365	0.832193	1	0.0392455	0.0725903
FBgn0000137	asense	ase	0.000358027	0.00111459	0.00365729	0.00463923	0.674857	0.713834	0.00182771	0.00804842	0.0362331	0.0676533
FBgn0000139	absent	small	0.00441828	0.00886686	1.73e-09	5e-09	0.0264463	0.0505276	0.000589658	0.00361952	0.698229	0.837511
FBgn0000146	aubergine	aub	0.00405689	0.0082583	3.96e-16	1.79e-14	0.000261619	0.00130634	2.26e-05	0.000444479	0.764117	0.889949
FBgn0000147	aurora A	aurA	0.00534989	0.010391	5.39e-08	1.19e-07	0.0824351	0.124406	0.00273824	0.0107843	0.223994	0.335002
FBgn0000150	abnormal wing discs	awd	0.0010834	0.00280037	2.71e-09	7.49e-09	0.00989682	0.023692	0.000107394	0.00117853	0.749173	0.879214
FBgn0000153	black	b	2.56e-05	0.000129622	2.5e-07	4.97e-07	0.00891254	0.0218392	0.0818141	0.144175	1.04e-05	5.02e-05
FBgn0000157	Distal-less	Dll	0.00010027	0.000391077	1.96e-06	3.43e-06	0.0020326	0.00680606	0.0785512	0.13959	1.62e-05	7.44e-05
FBgn0000158	bag of marbles	bam	0.00373763	0.00770916	2.62e-12	1.58e-11	0.00181918	0.0062143	9.11e-05	0.0010592	0.667106	0.810957
FBgn0000163	bazooka	baz	0.00254302	0.0056171	0.550535	0.572654	0.705996	0.741872	0.016047	0.0396231	0.0517951	0.0927471
FBgn0000166	bicoid	bcd	1.93e-05	0.000103986	6.77e-13	4.95e-12	0.000154269	0.000851826	6.66e-07	5.69e-05	0.842425	0.945525
FBgn0000173	bendless	ben	0.385219	0.415	4.62e-08	1.03e-07	0.00989058	0.0236829	0.04582	0.0906729	0.0590122	0.10405
FBgn0000179	bifid	bi	3.25e-05	0.000156715	0.0385258	0.0448678	0.00361908	0.0108169	6.08e-06	0.000219837	0.242959	0.357552
FBgn0000181	bicaudal	bic	0.000201813	0.000695087	4.25e-10	1.4e-09	0.00180722	0.00618	1.31e-05	0.000334778	0.623551	0.769533
FBgn0000212	brahma	brm	0.155411	0.183809	1.03e-05	1.66e-05	0.237363	0.297937	0.0776283	0.138211	0.502741	0.652374
FBgn0000216	Bearded	Brd	0.00586866	0.0111848	0.000273645	0.000382153	0.0213776	0.0428573	0.00246339	0.00997707	0.0666104	0.115777
FBgn0000221	brainiac	brn	0.0740719	0.0953496	4.16e-05	6.27e-05	0.225118	0.284811	0.242731	0.362023	0.0692193	0.119858
FBgn0000227	Early boundary activity 1	Elba1	0.00134519	0.00333603	0.000366186	0.000506047	0.0584576	0.0942289	0.000402379	0.00275782	0.544569	0.694611
FBgn0000228	Blastoderm-specific gene 25D	Bsg25D	0.0513036	0.0694476	4e-05	6.04e-05	0.0583445	0.0941094	0.00575451	0.0185502	0.909494	0.986187
FBgn0000233	buttonhead	btd	0.00108639	0.0028059	0.637097	0.657734	0.91114	0.922895	0.029632	0.0639598	0.0109642	0.0236659
FBgn0000239	burgundy	bur	0.011282	0.0191854	2.43e-10	8.43e-10	0.0160303	0.0342943	0.000707906	0.00410847	0.94945	0.999989
FBgn0000246	crossover suppressor on 3 of Gowen	c(3)G	2.25e-05	0.000117421	2.9e-17	4.12e-15	2.84e-05	0.000208386	2.8e-07	3.04e-05	0.996371	0.999989
FBgn0000253	Calmodulin	Cam	0.0180397	0.0284284	9.65e-05	0.000139898	0.89712	0.910413	0.0523141	0.100577	0.251299	0.367991
FBgn0000256	cappuccino	capu	1.32e-07	2.68e-06	2.16e-13	1.95e-12	7.62e-08	3.06e-06	0.949391	1	6.51e-10	2.26e-08
FBgn0000257	carnation	car	0.0290948	0.042855	3.71e-09	1e-08	0.00866886	0.0214026	0.000873069	0.0047661	0.945494	0.999989
FBgn0000273	Protein kinase	cAMP-dependent	0.00460473	0.00918596	2.46e-07	4.9e-07	0.840171	0.860122	0.0242042	0.0545103	0.0888819	0.149665
FBgn0000274	Protein kinase	cAMP-dependent	5.13e-06	3.68e-05	1.61e-12	1.04e-11	2.11e-06	2.82e-05	0.7889	0.976093	2.95e-08	3.4e-07
FBgn0000276	Cecropin A1	CecA1	0.00120103	0.00304658	3.24e-08	7.43e-08	0.00547398	0.0148641	0.146409	0.235449	0.000161992	0.000564546
FBgn0000277	Cecropin A2	CecA2	0.439164	0.468257	0.00245374	0.00315653	0.141796	0.193621	0.327538	0.467351	0.187617	0.288001
FBgn0000283	Centrosomal protein 190kD	Cp190	0.000177785	0.000627246	5.61e-05	8.33e-05	0.00282518	0.00893129	0.00342255	0.012595	0.000155517	0.00054355
FBgn0000286	Chorion factor 2	Cf2	0.856016	0.864702	0.212837	0.232665	0.0133175	0.0296613	0.25725	0.380788	0.0347001	0.0652324
FBgn0000287	spalt-related	salr	0.00520211	0.010155	3.36e-11	1.45e-10	0.000147413	0.000821881	0.244106	0.363842	2.45e-05	0.0001064
FBgn0000299	Collagen type IV alpha 1	Col4a1	0.00283509	0.00614142	0.00121846	0.00161143	0.242543	0.303146	0.160429	0.254353	0.00368709	0.00899147
FBgn0000303	Choline acetyltransferase	ChAT	0.033512	0.0481657	2.48e-08	5.79e-08	0.265448	0.326968	0.0337155	0.0708576	0.263501	0.382766
FBgn0000308	chickadee	chic	0.000832393	0.00225482	0.00170919	0.00223049	0.0894731	0.132719	0.0099521	0.0278089	0.00403673	0.00976521
FBgn0000316	cinnamon	cin	0.0339096	0.0486792	3.25e-12	1.91e-11	0.00511355	0.0140969	0.000675783	0.00398415	0.880398	0.970659
FBgn0000317	crinkled	ck	2e-05	0.000106467	8.85e-05	0.000128849	0.0234553	0.0460195	1.49e-05	0.000360175	0.0491773	0.0884367
FBgn0000318	clot	cl	0.0176258	0.0278762	0.915421	0.921048	0.369706	0.429478	0.0172355	0.041957	0.380864	0.523708
FBgn0000326	cricklet	clt	0.0145587	0.0236809	1.17e-05	1.87e-05	0.0187903	0.0388062	0.00705459	0.0215999	0.0425136	0.0781263
FBgn0000330	carmine	cm	0.613151	0.634709	2.69e-08	6.24e-08	0.04619	0.078338	0.0651364	0.119768	0.412297	0.557875
FBgn0000339	cornichon	cni	0.922842	0.92697	0.0800012	0.0906987	0.0447375	0.0765068	0.18159	0.282386	0.208549	0.315184
FBgn0000351	cortex	cort	0.00544408	0.0105252	1.17e-13	1.19e-12	0.0247261	0.0479093	0.000557337	0.00347446	0.93567	0.999408
FBgn0000352	costa	cos	0.0192953	0.0301074	9.59e-10	2.92e-09	0.0671322	0.105258	0.00295342	0.011354	0.909004	0.985988
FBgn0000355	Chorion protein 15	Cp15	0.000971321	0.00256006	2.55e-08	5.93e-08	0.00120106	0.00447824	2.44e-05	0.000459509	0.999557	0.999989
FBgn0000356	Chorion protein 16	Cp16	0.021664	0.0332289	3.78e-06	6.44e-06	0.0243531	0.0473958	0.00142451	0.00674338	0.999795	0.999989
FBgn0000357	Chorion protein 18	Cp18	0.00312381	0.00666077	7.87e-07	1.46e-06	0.00384869	0.0113521	0.000107981	0.00118064	0.999736	0.999989
FBgn0000358	Chorion protein 19	Cp19	0.0613017	0.0808509	1.25e-05	1.99e-05	0.0733525	0.112851	0.00700781	0.0215044	0.999272	0.999989
FBgn0000359	Chorion protein 36	Cp36	0.000561739	0.00161791	1.02e-07	2.15e-07	0.000768892	0.00313829	1.31e-05	0.000335327	0.999317	0.999989
FBgn0000360	Chorion protein 38	Cp38	0.00219296	0.00498058	7.43e-08	1.6e-07	0.00285802	0.00900486	7.08e-05	0.0008859	0.999577	0.999989
FBgn0000370	cryptocephal	crc	0.0701118	0.0908696	0.0201417	0.0240371	0.596356	0.641815	0.112621	0.188456	0.353682	0.491298
FBgn0000377	crooked neck	crn	0.0105338	0.0181406	9.96e-12	5.05e-11	0.00229106	0.00752635	0.000200958	0.00176744	0.701029	0.840002
FBgn0000384	concertina	cta	0.844221	0.853769	5e-09	1.32e-08	0.0172821	0.0363919	0.0529968	0.101707	0.217131	0.326051
FBgn0000394	crossveinless	cv	0.0145539	0.0236771	0.5534	0.575375	0.214169	0.273106	0.733695	0.922925	0.00606265	0.014067
FBgn0000395	crossveinless 2	cv-2	0.340289	0.371109	0.000166882	0.000237067	0.264189	0.325501	0.579538	0.763832	0.157173	0.24676
FBgn0000404	Cyclin A	CycA	0.00148294	0.00359366	4.12e-14	5.26e-13	0.00197512	0.00664785	4.37e-05	0.000650538	0.997502	0.999989
FBgn0000405	Cyclin B	CycB	0.00206205	0.00472661	1.56e-13	1.49e-12	0.00291433	0.00912275	6.89e-05	0.000875145	0.999239	0.999989
FBgn0000406	Cytochrome b5-related	Cyt-b5-r	1.04e-05	6.36e-05	0.0794688	0.0901269	0.758168	0.788374	0.000791739	0.00443236	0.000314671	0.00102041
FBgn0000412	D1 chromosomal protein	D1	0.0011859	0.00301216	3.02e-12	1.79e-11	0.00209477	0.00699488	5.61e-05	0.000767484	0.423465	0.569237
FBgn0000414	Disabled	Dab	0.5349	0.559767	0.0164349	0.019755	0.0277264	0.0523468	0.0373809	0.0767079	0.369982	0.510781
FBgn0000422	Dopa decarboxylase	Ddc	0.0583245	0.0774319	3.27e-08	7.49e-08	0.103449	0.149351	0.11904	0.197656	0.0511881	0.0917964
FBgn0000426	Small ribonucleoprotein particle protein SmF	SmF	0.000296866	0.000956249	6.11e-12	3.3e-11	0.000730591	0.00301978	8.67e-06	0.00026415	0.974717	0.999989
FBgn0000427	defective chorion	dec	0.00270745	0.00592473	6.46e-09	1.67e-08	0.00424439	0.0122454	0.000104912	0.00116052	0.99802	0.999989
FBgn0000447	Dihydroorotate dehydrogenase	Dhod	3.02e-06	2.47e-05	0.00833847	0.010271	0.0515798	0.0854531	0.00144631	0.00681318	1.33e-05	6.24e-05
FBgn0000454	Dipeptidase B	Dip-B	0.0458778	0.0631114	1.24e-09	3.69e-09	0.0207516	0.0419971	0.00267992	0.0106414	0.779457	0.901803
FBgn0000455	Dipeptidase C	Dip-C	0.536247	0.560994	0.00183427	0.00238438	0.23101	0.291045	0.675614	0.864389	0.18325	0.28251
FBgn0000463	Delta	Dl	0.000467307	0.00139266	1.59e-13	1.51e-12	0.00736738	0.018807	0.000162289	0.00155633	0.0423938	0.077921
FBgn0000464	Leukocyte-antigen-related-like	Lar	0.702038	0.719014	5.01e-06	8.4e-06	0.00375722	0.0111333	0.01943	0.0460568	0.0718661	0.124041
FBgn0000473	Cytochrome P450 6a2	Cyp6a2	0.000283693	0.000921811	0.00151772	0.00198842	0.511633	0.563958	0.000955893	0.00506089	0.0500521	0.0898927
FBgn0000477	Deoxyribonuclease II	DNaseII	0.0254181	0.0381865	0.00665685	0.00825863	0.0554464	0.0904706	0.060152	0.112444	0.0236046	0.0466155
FBgn0000489	Protein kinase	cAMP-dependent	0.00318336	0.00675048	5.84e-11	2.36e-10	0.101265	0.146945	0.20221	0.309223	0.00205252	0.00536433
FBgn0000499	dishevelled	dsh	0.000569524	0.0016359	4.86e-08	1.08e-07	0.604504	0.649499	0.0036042	0.0130652	0.0286707	0.055198
FBgn0000500	Drosulfakinin	Dsk	0.109608	0.134873	0.00305026	0.00389737	0.423359	0.481212	0.862314	1	0.0561856	0.0994655
FBgn0000504	doublesex	dsx	0.264412	0.295296	3.14e-13	2.65e-12	0.000109984	0.000640987	0.0420361	0.0845538	0.000260679	0.000865673
FBgn0000520	deformed wings	dwg	0.0115051	0.0194818	1.18e-11	5.89e-11	0.0147107	0.0321051	0.000652824	0.00388916	0.986358	0.999989
FBgn0000527	ebony	e	0.000201651	0.000695087	0.00760774	0.00939488	0.0392834	0.0690624	0.238885	0.357273	8.8e-05	0.000329383
FBgn0000533	easter	ea	0.0712657	0.0921919	4.99e-10	1.63e-09	0.065659	0.103319	0.00865549	0.0250633	0.849455	0.950531
FBgn0000535	ether a go-go	eag	0.713251	0.729569	0.00203524	0.00263569	0.0300879	0.0558338	0.0532945	0.102178	0.361927	0.501166
FBgn0000542	echinus	ec	1.88e-07	3.47e-06	0.206079	0.225712	0.0175027	0.0367522	0.000114069	0.00121796	1.25e-06	7.67e-06
FBgn0000543	ecdysoneless	ecd	0.046826	0.0641872	2.62e-08	6.1e-08	0.00999086	0.0238403	0.00147122	0.00690694	0.824562	0.932412
FBgn0000547	echinoid	ed	0.0105843	0.0182067	0.00214447	0.00277083	0.543722	0.594579	0.125737	0.206891	0.0329302	0.0623543
FBgn0000557	eukaryotic translation elongation factor 1 alpha 2	eEF1alpha2	0.0116183	0.0196421	3.04e-11	1.33e-10	0.632375	0.674715	0.0215079	0.0497551	0.278217	0.400504
FBgn0000564	Eclosion hormone	Eh	0.710354	0.726683	0.785213	0.798442	0.41857	0.476666	0.746172	0.935938	0.396734	0.541597
FBgn0000565	Methionine sulfoxide reductase A	MsrA	0.640689	0.660384	0.839574	0.84996	0.966266	0.970767	0.721286	0.912156	0.887349	0.974429
FBgn0000566	Ecdysone-induced protein 55E	Eip55E	0.453582	0.482299	4.45e-09	1.19e-08	0.000149467	0.000830496	0.0327105	0.069046	0.000552753	0.00166498
FBgn0000567	Ecdysone-induced protein 74EF	Eip74EF	1.21e-08	6.05e-07	8.13e-07	1.5e-06	0.0193827	0.0397265	1.8e-05	0.000398176	1.04e-07	9.33e-07
FBgn0000575	extra macrochaetae	emc	0.0442366	0.0611674	0.633102	0.653889	0.389398	0.448469	0.111336	0.186856	0.139628	0.222286
FBgn0000578	enabled	ena	0.000608872	0.00172582	0.0130195	0.0157595	0.257355	0.318462	0.0956071	0.164022	0.001046	0.0029553
FBgn0000581	Enhancer of Polycomb	E(Pc)	0.154836	0.183197	8.08e-06	1.32e-05	0.0452825	0.0771648	0.0102819	0.0285159	0.958865	0.999989
FBgn0000588	extra sexcombs	esc	0.000142591	0.000523774	4.56e-13	3.56e-12	0.00533356	0.0145498	2.53e-05	0.000470787	0.213721	0.321843
FBgn0000592	Esterase 6	Est-6	1.67e-05	9.28e-05	2.62e-13	2.26e-12	4.1e-06	4.55e-05	0.721567	0.912184	8.26e-08	7.71e-07
FBgn0000615	exuperantia	exu	6.93e-06	4.62e-05	0.000816548	0.00109655	0.0244328	0.0474935	0.00927286	0.0264153	1.02e-05	4.94e-05
FBgn0000617	TBP-associated factor 9	Taf9	0.00554909	0.0106855	1.15e-12	7.8e-12	8.68e-05	0.000526407	2.05e-05	0.000421927	0.12813	0.206294
FBgn0000618	enhancer of yellow 2	e(y)2	0.139035	0.166769	2.39e-05	3.71e-05	0.297709	0.358923	0.0538806	0.103096	0.828673	0.935034
FBgn0000635	Fasciclin 2	Fas2	0.00282396	0.00612281	0.0211366	0.0251747	0.387282	0.446296	0.00511651	0.0170087	0.153127	0.241113
FBgn0000636	Fasciclin 3	Fas3	0.00617425	0.0116568	0.00228039	0.00294133	0.0597628	0.095824	0.0393428	0.0799187	0.00863824	0.0192211
FBgn0000639	Fat body protein 1	Fbp1	6.08e-12	5.34e-09	6.26e-06	1.04e-05	8.29e-07	1.45e-05	3.51e-06	0.000153517	4.52e-12	1.39e-09
FBgn0000640	Fat body protein 2	Fbp2	3.77e-12	4.04e-09	2.94e-05	4.51e-05	1.41e-05	0.000119082	2.75e-07	3.04e-05	8.44e-12	1.99e-09
FBgn0000644	Follicle cell protein 3C	Fcp3C	0.247524	0.27814	6.1e-06	1.01e-05	0.299829	0.360984	0.0711205	0.128448	0.998024	0.999989
FBgn0000658	four-jointed	fj	4.17e-07	5.96e-06	0.00164997	0.00215642	0.00280127	0.00886656	0.000165245	0.00157219	1.42e-06	8.56e-06
FBgn0000659	fork head	fkh	1.04e-06	1.14e-05	4.52e-08	1.01e-07	0.427173	0.484919	0.000102412	0.00114581	4.28e-05	0.000174143
FBgn0000662	female lethal d	fl(2)d	0.538449	0.563054	3.48e-08	7.92e-08	0.330977	0.391601	0.26136	0.385808	0.677979	0.820045
FBgn0000667	alpha actinin	Actn	2.06e-07	3.69e-06	9.78e-10	2.98e-09	0.00275504	0.00875608	0.00106025	0.00546654	2.83e-07	2.14e-06
FBgn0000723	FER tyrosine kinase	FER	0.0848895	0.107554	3.6e-08	8.19e-08	0.238866	0.29942	0.0306582	0.0656321	0.773534	0.897407
FBgn0000808	gastrulation-defective	gd	0.164329	0.192738	4.09e-12	2.31e-11	0.384079	0.443401	0.108985	0.183485	0.593271	0.741646
FBgn0000826	pan gu	png	0.000336979	0.00106277	7.92e-14	8.75e-13	0.000343709	0.00162786	6.18e-06	0.000220413	0.917296	0.990643
FBgn0000927	female sterile (1) Young arrest	fs(1)Ya	0.00277767	0.00604254	3.69e-14	4.78e-13	0.00248293	0.00803002	7.58e-05	0.000923896	0.996583	0.999989
FBgn0000964	traffic jam	tj	0.00892501	0.0158469	4.37e-14	5.46e-13	0.00577976	0.0155085	0.000294083	0.00228109	0.965559	0.999989
FBgn0001075	fat	ft	1.88e-09	1.76e-07	1.16e-07	2.42e-07	0.000497002	0.00220567	1.58e-06	0.000102579	1.39e-08	1.95e-07
FBgn0001079	fused	fu	0.0599234	0.0792604	1.31e-11	6.41e-11	0.0815985	0.123375	0.0159452	0.039412	0.394618	0.539166
FBgn0001083	furrowed	fw	1.29e-06	1.33e-05	4.51e-06	7.6e-06	0.00115825	0.00435901	0.000852994	0.00469098	1.48e-06	8.9e-06
FBgn0001084	fuzzy	fy	0.156224	0.18448	3.91e-10	1.3e-09	0.0134721	0.0299494	0.00476167	0.0161515	0.691524	0.831948
FBgn0001085	frizzled	fz	0.000168259	0.000599365	1.73e-08	4.15e-08	0.000645443	0.00273379	8.6e-06	0.00026415	0.241394	0.355791
FBgn0001086	fizzy	fzy	0.00202047	0.00464863	1.09e-12	7.48e-12	0.0141701	0.0311497	0.000192159	0.00172782	0.905204	0.984409
FBgn0001089	beta galactosidase	Gal	0.00126543	0.00318402	0.154966	0.171539	0.020417	0.0414652	0.00132765	0.00642721	0.0191017	0.0387206
FBgn0001090	bangles and beads	bnb	4.12e-05	0.000189617	1.23e-06	2.22e-06	0.248026	0.308778	0.0049049	0.0164926	0.000298212	0.000973904
FBgn0001091	Glyceraldehyde 3 phosphate dehydrogenase 1	Gapdh1	0.000671095	0.00187685	3.71e-05	5.63e-05	0.0289883	0.0542099	0.453831	0.618406	0.000165199	0.000574272
FBgn0001099	gonadal	gdl	0.003012	0.00645741	7.49e-09	1.92e-08	0.00286393	0.00902054	0.929539	1	9.23e-05	0.000342891
FBgn0001104	G protein alpha i subunit	Galphai	0.0379093	0.0537341	1.43e-11	6.92e-11	0.0468486	0.0792046	0.00452304	0.0155718	0.738515	0.871071
FBgn0001105	G protein beta-subunit 13F	Gbeta13F	0.258252	0.289085	3.09e-07	6.06e-07	0.00831661	0.020694	0.0668421	0.122344	0.024077	0.047432
FBgn0001108	Dynactin 1	p150 subunit	0.00280112	0.00608558	5.03e-09	1.33e-08	0.0348104	0.0626205	0.00230327	0.00951487	0.0456401	0.0828782
FBgn0001112	Glucose dehydrogenase	Gld	3.11e-06	2.52e-05	7.51e-16	2.88e-14	2.21e-07	5.95e-06	0.585029	0.76918	6.04e-09	1.06e-07
FBgn0001114	Glutactin	Glt	0.000340952	0.0010732	0.00802928	0.00990404	0.0966101	0.141315	0.0149842	0.0376144	0.00106284	0.00299762
FBgn0001120	giant nuclei	gnu	0.623211	0.644228	0.55176	0.573862	0.10574	0.152181	0.308157	0.443966	0.206803	0.31297
FBgn0001122	G protein alpha o subunit	Galphao	0.0320633	0.0464848	2.39e-06	4.15e-06	0.441648	0.498713	0.0268707	0.0591768	0.550011	0.699883
FBgn0001123	G protein alpha s subunit	Galphas	0.128528	0.155227	1.79e-09	5.14e-09	0.911024	0.922895	0.195816	0.301498	0.616622	0.763705
FBgn0001124	Glutamate oxaloacetate transaminase 1	Got1	0.000115648	0.000441428	3.49e-07	6.79e-07	0.173457	0.229169	0.0164748	0.0404621	0.000391488	0.00123307
FBgn0001125	Glutamate oxaloacetate transaminase 2	Got2	7.09e-05	0.000294375	0.460211	0.484018	0.754664	0.785322	0.00902118	0.0258663	0.000672427	0.0019846
FBgn0001128	Glycerol-3-phosphate dehydrogenase 1	Gpdh1	4.88e-05	0.000216804	9.95e-06	1.61e-05	0.0054314	0.0147749	0.210571	0.320032	1.07e-05	5.15e-05
FBgn0001133	grauzone	grau	0.333515	0.36438	1.94e-09	5.52e-09	0.0289274	0.0541065	0.0243551	0.0547862	0.414566	0.560317
FBgn0001139	groucho	gro	0.223593	0.253879	5.76e-12	3.13e-11	0.0288727	0.0540577	0.014109	0.0360738	0.565891	0.715196
FBgn0001142	Glutamine synthetase 1	Gs1	0.012508	0.0208582	2.77e-05	4.27e-05	0.00033642	0.0016004	0.598486	0.783328	5.41e-05	0.000213017
FBgn0001145	Glutamine synthetase 2	Gs2	0.000326711	0.00103417	1.71e-08	4.09e-08	0.308964	0.369723	0.0712043	0.128551	0.00069718	0.00205515
FBgn0001149	Glutathione S transferase D1	GstD1	0.0567	0.0756316	0.000211137	0.000297396	0.0954126	0.139924	0.0086826	0.0250813	0.950141	0.999989
FBgn0001168	hairy	h	0.170494	0.198872	1.99e-05	3.11e-05	0.804658	0.829659	0.623384	0.81034	0.222789	0.333562
FBgn0001180	hunchback	hb	0.00283167	0.00613677	1.61e-08	3.86e-08	0.00772639	0.0194916	0.000163755	0.00156381	0.957931	0.999989
FBgn0001187	Hexokinase C	Hex-C	1.01e-07	2.26e-06	1.34e-05	2.13e-05	0.626148	0.668987	2.28e-05	0.00044524	4.24e-06	2.27e-05
FBgn0001197	Histone H2A variant	His2Av	7.67e-05	0.000314324	1.66e-15	5.06e-14	4.61e-05	0.000312721	7.66e-07	6.32e-05	0.944267	0.999989
FBgn0001202	hook	hook	0.0974094	0.121441	2.02e-05	3.15e-05	0.17845	0.234334	0.0223216	0.051214	0.945727	0.999989
FBgn0001208	Henna	Hn	0.00134175	0.0033306	0.00170704	0.00222799	0.48033	0.535258	0.021324	0.0495491	0.0118558	0.0253468
FBgn0001215	Heterogeneous nuclear ribonucleoprotein at 98DE	Hrb98DE	0.0709962	0.0918679	1.25e-06	2.26e-06	0.079735	0.120974	0.0595611	0.111599	0.0955623	0.159855
FBgn0001216	Heat shock protein cognate 1	Hsc70-1	0.0107346	0.0184193	1.44e-14	2.45e-13	0.000233982	0.00119617	0.016272	0.0400557	0.000182111	0.000626522
FBgn0001217	Heat shock protein cognate 2	Hsc70-2	4.07e-06	3.11e-05	3.45e-11	1.48e-10	2.1e-06	2.81e-05	0.987494	1	2.49e-08	2.97e-07
FBgn0001218	Heat shock 70-kDa protein cognate 3	Hsc70-3	0.0138941	0.0227995	0.174826	0.192794	0.255478	0.316464	0.0334061	0.0703145	0.0871975	0.14699
FBgn0001222	Heat shock factor	Hsf	0.0344953	0.0494245	1.78e-10	6.41e-10	0.0103526	0.0244378	0.00117465	0.00590081	0.886459	0.974266
FBgn0001224	Heat shock protein 23	Hsp23	2.12e-08	8.35e-07	2.56e-07	5.1e-07	9.72e-06	8.89e-05	0.0225385	0.0516135	2.77e-09	6e-08
FBgn0001225	Heat shock protein 26	Hsp26	0.00341887	0.00714637	1.77e-09	5.1e-09	0.00311552	0.00960926	0.00010287	0.00114581	0.971922	0.999989
FBgn0001226	Heat shock protein 27	Hsp27	0.000487212	0.0014406	2.7e-11	1.2e-10	0.000219994	0.00114285	5.96e-06	0.000216559	0.86315	0.960347
FBgn0001228	-	CG4456	0.000431134	0.00130312	2.84e-08	6.57e-08	0.00176461	0.00606337	0.891407	1	1.92e-05	8.61e-05
FBgn0001229	Heat shock gene 67Bc	Hsp67Bc	0.0206037	0.0318097	0.000435667	0.000597025	0.0368099	0.065546	0.834963	1	0.00217107	0.00562846
FBgn0001233	Heat shock protein 83	Hsp83	0.000292432	0.000944803	2.79e-12	1.67e-11	0.0013618	0.00495513	3.72e-05	0.000590688	0.0440233	0.0803958
FBgn0001235	homothorax	hth	1.02e-05	6.26e-05	1.94e-10	6.92e-10	0.126748	0.176497	0.00396365	0.0140287	4.53e-05	0.000183237
FBgn0001250	inflated	if	0.000640081	0.00180254	3.88e-10	1.29e-09	0.173963	0.229628	0.0236351	0.0535407	0.00224083	0.00578277
FBgn0001255	Ecdysone-inducible gene E3	ImpE3	0.0418165	0.0584064	0.692554	0.711337	0.242933	0.303454	0.0186263	0.0445998	0.6651	0.809307
FBgn0001256	Ecdysone-inducible gene L1	ImpL1	0.0196706	0.0305892	0.000326911	0.000454176	0.0126183	0.0283713	0.00143369	0.00677744	0.418421	0.564027
FBgn0001257	Ecdysone-inducible gene L2	ImpL2	0.0876932	0.110541	0.0271195	0.0320123	0.461544	0.517309	0.407165	0.562678	0.0982465	0.163639
FBgn0001258	Lactate dehydrogenase	Ldh	0.0701938	0.0909637	2.06e-07	4.15e-07	0.303923	0.364866	0.0675332	0.123376	0.317526	0.448903
FBgn0001259	inturned	in	4.63e-07	6.41e-06	0.000332333	0.000461245	0.00095212	0.00371926	0.00675201	0.0209592	2.42e-07	1.88e-06
FBgn0001276	intersex	ix	0.364866	0.395012	1.57e-06	2.78e-06	0.822108	0.843777	0.512108	0.687302	0.600744	0.749146
FBgn0001280	janus A	janA	1.84e-05	9.99e-05	0.404671	0.429034	0.974361	0.9776	0.000615598	0.00373419	0.00117759	0.00328291
FBgn0001281	janus B	janB	1.13e-06	1.21e-05	2.48e-13	2.17e-12	1.16e-06	1.86e-05	0.998806	1	8.93e-09	1.43e-07
FBgn0001285	Jonah 44E	Jon44E	1.59e-09	1.6e-07	6.79e-06	1.12e-05	0.0024006	0.00782139	5.38e-09	1.76e-06	1.86e-05	8.37e-05
FBgn0001291	Jun-related antigen	Jra	0.0290127	0.0427749	0.0989056	0.111425	0.0730249	0.112439	0.0682418	0.124389	0.0308577	0.0590085
FBgn0001296	karmoisin	kar	0.000182349	0.000639878	3.25e-13	2.72e-12	0.00589462	0.0157336	9e-05	0.00104809	0.0198464	0.0400202
FBgn0001297	kayak	kay	0.00507154	0.00994434	1.74e-08	4.16e-08	0.461482	0.517309	0.0162412	0.0400003	0.092043	0.154369
FBgn0001301	kelch	kel	0.0321225	0.0465497	0.0462434	0.0534817	0.163789	0.21871	0.0191953	0.0456125	0.311056	0.441097
FBgn0001308	Kinesin heavy chain	Khc	0.471901	0.499578	3.94e-07	7.6e-07	0.0833681	0.125579	0.628476	0.815094	0.0644378	0.112344
FBgn0001311	krotzkopf verkehrt	kkv	2.12e-10	5.39e-08	9.28e-07	1.7e-06	8.92e-06	8.28e-05	8.77e-06	0.000264993	2.13e-10	1.17e-08
FBgn0001313	male fertility factor kl2	kl-2	0.000550443	0.00159246	2.29e-12	1.4e-11	0.00425758	0.0122696	0.815821	1	3.9e-05	0.000160286
FBgn0001316	klarsicht	klar	0.0798751	0.101896	4e-06	6.8e-06	0.434401	0.491853	0.0671474	0.122741	0.528131	0.677672
FBgn0001321	knickkopf	knk	7.1e-08	1.82e-06	1.13e-06	2.05e-06	9.26e-05	0.000555559	0.00309642	0.0117586	2.39e-08	2.89e-07
FBgn0001323	knirps-like	knrl	5.26e-06	3.74e-05	2.71e-10	9.33e-10	0.375029	0.434564	0.000941018	0.00500684	7.47e-05	0.000284163
FBgn0001325	Kruppel	Kr	0.0183671	0.0288596	0.0353455	0.0413184	0.0895819	0.132785	0.00567744	0.0183922	0.443933	0.590993
FBgn0001330	kurz	kz	0.0362536	0.0516526	7.59e-16	2.9e-14	0.00179159	0.0061396	0.000341575	0.00246163	0.717989	0.85355
FBgn0001341	MYB binding protein 1a	Mybbp1A	0.00877089	0.0156379	3.29e-14	4.38e-13	0.00106904	0.00407087	9.91e-05	0.00112545	0.751187	0.880472
FBgn0001404	egghead	egh	0.0516162	0.0697924	0.447381	0.471192	0.269249	0.330386	0.0588384	0.110525	0.231669	0.344507
FBgn0001491	lethal (1) 10Bb	l(1)10Bb	0.0324301	0.0468548	0.000137584	0.000196983	0.152037	0.205346	0.00814872	0.0241017	0.901698	0.98289
FBgn0001565	Helicase	Hlc	0.000639499	0.00180153	1.8e-09	5.17e-09	0.029431	0.0548572	0.000219973	0.00188503	0.21879	0.328236
FBgn0001624	discs large 1	dlg1	0.000592466	0.00168824	5.4e-06	9.01e-06	0.708864	0.744193	0.047056	0.0925876	0.00289164	0.00722498
FBgn0001941	infertile crescent	ifc	0.00604166	0.0114445	4.3e-06	7.26e-06	0.0541148	0.0888451	0.217795	0.329456	0.0023335	0.00600603
FBgn0001942	eukaryotic translation initiation factor 4A	eIF4A	0.00482706	0.00954832	8.72e-07	1.6e-06	0.00585342	0.015654	0.000247935	0.00203598	0.622636	0.768801
FBgn0001974	RNA guanine-7 methyltransferase	Rnmt	0.020467	0.0316189	1.19e-12	8.05e-12	0.000554113	0.00239958	0.000148741	0.00146123	0.254922	0.372377
FBgn0001978	shuttle craft	stc	0.00274445	0.00599077	4.23e-10	1.4e-09	0.0304524	0.0563098	0.000426842	0.00286849	0.744731	0.875669
FBgn0001981	escargot	esg	0.00363571	0.0075295	4.92e-05	7.34e-05	0.072824	0.112234	0.384337	0.535885	0.00130301	0.00359416
FBgn0001983	worniu	wor	1.34e-07	2.71e-06	0.697044	0.715569	0.00294523	0.00919563	5.19e-05	0.000726222	7.13e-07	4.72e-06
FBgn0001987	Gliotactin	Gli	0.00637633	0.0119658	0.0118583	0.014399	0.062732	0.099655	0.32562	0.465027	0.00212997	0.00554274
FBgn0001990	weckle	wek	0.0024587	0.00546544	7.99e-14	8.81e-13	0.00023311	0.00119361	2.36e-05	0.000450215	0.236988	0.350796
FBgn0001991	Ca[2+]-channel protein alpha[[1]] subunit D	Ca-alpha1D	0.000876589	0.00235472	8.78e-11	3.4e-10	0.0957424	0.140259	0.00126788	0.0062215	0.0522728	0.0933947
FBgn0001995	mitochondrial ribosomal protein L4	mRpL4	0.0195416	0.0304082	1.3e-07	2.69e-07	0.0152539	0.0330137	0.00109676	0.00560448	0.845565	0.947178
FBgn0002021	lethal (2) 37Bb	l(2)37Bb	0.300398	0.331309	3.97e-07	7.65e-07	0.112293	0.160132	0.038636	0.0788145	0.946255	0.999989
FBgn0002022	Catecholamines up	Catsup	0.599837	0.621927	0.750391	0.765694	0.0754283	0.115474	0.0793494	0.140636	0.567365	0.716402
FBgn0002023	Lim3	Lim3	0.807084	0.818355	5.61e-05	8.34e-05	0.0480505	0.0807439	0.103801	0.176231	0.345371	0.481437
FBgn0002031	lethal (2) 37Cc	l(2)37Cc	0.00533157	0.0103616	3.89e-10	1.3e-09	0.0109237	0.0254316	0.000308951	0.00234371	0.992065	0.999989
FBgn0002036	-	CG10561	0.000131918	0.000491486	2.5e-10	8.67e-10	5.4e-05	0.00035536	0.674399	0.863406	1.25e-06	7.68e-06
FBgn0002044	second mitotic wave missing	swm	0.00542058	0.0104916	1.24e-05	1.99e-05	0.157834	0.211901	0.00281541	0.0109852	0.43895	0.58557
FBgn0002069	Aspartyl-tRNA synthetase	AspRS	0.864502	0.872361	3.89e-09	1.05e-08	0.00183017	0.00624301	0.0171586	0.0417908	0.036484	0.068056
FBgn0002174	-	CG5504	3.56e-07	5.35e-06	0.22008	0.240311	0.0339577	0.0613526	0.000250036	0.00204627	2.21e-06	1.27e-05
FBgn0002283	lethal (3) 73Ah	l(3)73Ah	0.00117017	0.00298477	1.32e-12	8.81e-12	0.0274251	0.0519914	0.000388064	0.0026864	0.18481	0.284416
FBgn0002284	Proteasome beta6 subunit	Prosbeta6	0.410682	0.44027	3.51e-05	5.33e-05	0.000969915	0.00377323	0.00380264	0.0136109	0.0453106	0.0823883
FBgn0002306	stranded at second	sas	1.86e-08	7.71e-07	1.83e-10	6.58e-10	0.00120589	0.00449451	3.5e-05	0.000568332	6.22e-08	6.13e-07
FBgn0002354	lethal (3) 87Df	l(3)87Df	0.0140412	0.0229979	0.0838602	0.0949511	0.215874	0.274881	0.0154992	0.0385862	0.189582	0.290741
FBgn0002413	discs overgrown	dco	0.122755	0.149131	5.76e-10	1.85e-09	0.0249282	0.0481762	0.0125998	0.0331633	0.293721	0.419719
FBgn0002440	lethal (3) malignant blood neoplasm	l(3)mbn	1.64e-05	9.16e-05	0.007383	0.00912551	0.0080878	0.0202237	0.0746574	0.133735	6.92e-06	3.5e-05
FBgn0002466	sticky	sti	0.000377374	0.00116468	1.59e-12	1.03e-11	0.000208931	0.00109595	5.24e-06	0.000203936	0.733324	0.866898
FBgn0002521	pleiohomeotic	pho	0.0735957	0.0948377	5.9e-06	9.8e-06	0.171192	0.226745	0.0200254	0.0471441	0.800918	0.917038
FBgn0002524	lace	lace	0.34819	0.378955	6.12e-08	1.34e-07	0.0100218	0.0238948	0.0620369	0.115321	0.0407606	0.0752054
FBgn0002526	Laminin A	LanA	0.000284181	0.000922776	0.000901178	0.00120669	0.0278609	0.0525391	0.00524967	0.0173438	0.000884307	0.00254008
FBgn0002531	Larval cuticle protein 1	Lcp1	0.00778705	0.0141539	0.436814	0.461169	0.76754	0.796575	0.109056	0.183572	0.0350336	0.0658081
FBgn0002535	Larval cuticle protein 4	Lcp4	0.0339256	0.0486949	0.280072	0.302174	0.189761	0.246738	0.251497	0.373131	0.0269131	0.0521887
FBgn0002542	lodestar	lds	0.00885692	0.0157516	6.31e-12	3.39e-11	0.00998921	0.0238403	0.000408907	0.00279266	0.999823	0.999989
FBgn0002543	roundabout 2	robo2	0.000727506	0.00201214	7.28e-06	1.2e-05	0.00296796	0.00926061	0.0014244	0.00674338	0.00142699	0.00389388
FBgn0002562	Larval serum protein 1 alpha	Lsp1alpha	2.03e-08	8.16e-07	0.00828239	0.0102058	0.0472376	0.079681	3.05e-05	0.000524664	1.87e-07	1.53e-06
FBgn0002563	Larval serum protein 1 beta	Lsp1beta	6.71e-08	1.78e-06	0.000121899	0.000175306	0.0192049	0.0394432	0.000272508	0.0021695	2.4e-07	1.87e-06
FBgn0002564	Larval serum protein 1 gamma	Lsp1gamma	1.24e-11	9.24e-09	1.5e-08	3.62e-08	6.57e-07	1.23e-05	1.12e-05	0.000304058	6.88e-12	1.74e-09
FBgn0002565	Larval serum protein 2	Lsp2	3.74e-08	1.22e-06	0.00847854	0.0104369	0.157527	0.21153	4.73e-05	0.000686271	4.34e-07	3.07e-06
FBgn0002567	Rab32	Rab32	0.0352415	0.0503741	0.339273	0.362871	0.402154	0.460852	0.128453	0.210785	0.0967098	0.161411
FBgn0002569	Maltase A2	Mal-A2	2.19e-06	1.95e-05	0.0767041	0.0871551	0.503185	0.556041	3.73e-05	0.000590701	0.000520221	0.00158129
FBgn0002570	Maltase A1	Mal-A1	1.85e-05	0.000100468	0.038762	0.0451374	0.499456	0.552688	0.000143725	0.00143227	0.00498339	0.0117952
FBgn0002571	Maltase A3	Mal-A3	5.91e-06	4.1e-05	0.301141	0.323808	0.0675361	0.105704	7.42e-05	0.000913763	0.000468011	0.00144257
FBgn0002578	Kazal-type protease inhibitor m1	Kaz-m1	0.0560467	0.074879	0.0730946	0.0831615	0.0135962	0.0301766	0.0101209	0.028163	0.0803092	0.136636
FBgn0002579	Ribosomal protein L36	RpL36	0.000112497	0.000432133	1.37e-07	2.83e-07	0.000278162	0.00137165	3.41e-06	0.000151959	0.436353	0.582749
FBgn0002590	Ribosomal protein S5a	RpS5a	0.0813548	0.103606	5.49e-07	1.04e-06	0.00310257	0.00958462	0.00117952	0.005908	0.404085	0.549458
FBgn0002593	Ribosomal protein LP1	RpLP1	0.000800772	0.00218633	4.37e-09	1.17e-08	0.000412629	0.00188583	1.12e-05	0.000304058	0.984524	0.999989
FBgn0002607	Ribosomal protein L19	RpL19	0.00645229	0.0120896	1.88e-08	4.47e-08	0.00161446	0.00564068	0.000103156	0.00114767	0.886797	0.974266
FBgn0002609	Enhancer of split m3	helix-loop-helix	0.88367	0.889751	7.5e-08	1.61e-07	0.289711	0.350814	0.384205	0.535779	0.690426	0.831145
FBgn0002622	Ribosomal protein S3	RpS3	0.00608239	0.0115172	7.02e-08	1.52e-07	0.00447196	0.0127129	0.000189823	0.00171801	0.977003	0.999989
FBgn0002626	Ribosomal protein L32	RpL32	0.00108187	0.00279722	1.41e-09	4.15e-09	0.000207444	0.00108874	9.3e-06	0.000272112	0.787448	0.907443
FBgn0002638	Regulator of chromosome condensation 1	Rcc1	0.000485019	0.001435	1.45e-14	2.46e-13	0.000375439	0.00174308	7.75e-06	0.000252004	0.999526	0.999989
FBgn0002641	maroon-like	mal	0.236285	0.266677	1.47e-09	4.29e-09	0.023432	0.0459938	0.030394	0.0651965	0.171735	0.266674
FBgn0002643	mastermind	mam	0.00143319	0.00350122	0.463069	0.486971	0.498424	0.551804	0.00360168	0.0130652	0.109	0.179168
FBgn0002673	twine	twe	0.000111891	0.000430148	2.54e-09	7.07e-09	0.0758156	0.11592	0.000979066	0.00514409	0.00253824	0.0064709
FBgn0002707	meiotic 9	mei-9	0.00302505	0.00647736	7.26e-16	2.79e-14	9.01e-05	0.000543191	9.65e-06	0.00027743	0.577489	0.727189
FBgn0002709	meiotic 218	mei-218	0.00849792	0.0152508	0.890453	0.897891	0.000226551	0.0011712	0.220108	0.332694	4.66e-05	0.000187309
FBgn0002715	meiotic from via Salaria 332	mei-S332	1.54e-05	8.68e-05	1.94e-06	3.4e-06	0.0558589	0.0909355	0.0380153	0.0777289	1.79e-05	8.08e-05
FBgn0002733	Enhancer of split mbeta	helix-loop-helix	0.511441	0.53743	8.65e-07	1.59e-06	0.0411489	0.0716834	0.119367	0.198165	0.155119	0.243813
FBgn0002735	Enhancer of split mgamma	helix-loop-helix	0.0023863	0.00533534	0.00279111	0.00357619	0.508098	0.560702	0.0103663	0.0286758	0.0591502	0.104274
FBgn0002736	mago nashi	mago	0.00983513	0.0171008	5.87e-10	1.88e-09	0.00334184	0.0101837	0.000213123	0.00183926	0.964077	0.999989
FBgn0002772	Myosin alkali light chain 1	Mlc1	2.39e-07	4.01e-06	2.93e-08	6.76e-08	0.00163187	0.00568916	0.00284663	0.0110757	2e-07	1.61e-06
FBgn0002773	Myosin light chain 2	Mlc2	6.01e-08	1.67e-06	1.55e-08	3.74e-08	0.000924482	0.00364203	0.000946975	0.00503299	5.96e-08	5.95e-07
FBgn0002775	male-specific lethal 3	msl-3	0.0105864	0.0182071	4.93e-10	1.61e-09	0.000878191	0.00349575	9.45e-05	0.00108742	0.76241	0.888237
FBgn0002778	minidiscs	mnd	0.000393725	0.00120645	2.79e-11	1.23e-10	0.00269379	0.00860534	2.38e-05	0.000451927	0.814442	0.925411
FBgn0002780	modulo	mod	0.0253262	0.0380721	7.34e-14	8.22e-13	0.000803016	0.00325282	0.000155976	0.00151535	0.618496	0.765059
FBgn0002787	Regulatory particle non-ATPase 8	Rpn8	0.00202783	0.00466145	3.7e-05	5.61e-05	4.59e-06	4.99e-05	0.0169493	0.0413854	1.99e-06	1.16e-05
FBgn0002789	Muscle protein 20	Mp20	9.97e-07	1.11e-05	7.03e-08	1.52e-07	0.00268734	0.00859326	0.00431142	0.0150037	8.41e-07	5.44e-06
FBgn0002791	morula	mr	0.00196041	0.00453671	2.27e-05	3.52e-05	0.0929529	0.136941	0.000904878	0.00488311	0.355667	0.493559
FBgn0002842	spermatocyte arrest	sa	0.00836592	0.015053	6.09e-13	4.53e-12	4.14e-05	0.000284996	0.273235	0.400338	1.04e-05	5.04e-05
FBgn0002855	Accessory gland protein 26Aa	Acp26Aa	0.000150299	0.000547093	1.14e-16	8.2e-15	0.00016251	0.000885143	0.999788	1	2.32e-06	1.33e-05
FBgn0002856	Accessory gland protein 26Ab	Acp26Ab	4.17e-05	0.000191125	2.6e-14	3.71e-13	4.62e-05	0.000313343	0.999859	1	5.27e-07	3.65e-06
FBgn0002862	Male-specific RNA 87F	Mst87F	0.000424374	0.00128429	2.56e-08	5.97e-08	0.00038272	0.00176923	0.999774	1	7.23e-06	3.63e-05
FBgn0002865	Male-specific RNA 98Ca	Mst98Ca	1.54e-08	6.79e-07	6.78e-15	1.41e-13	1.48e-08	1.16e-06	0.995187	1	8.75e-11	6.93e-09
FBgn0002868	Metallothionein A	MtnA	0.164967	0.193383	4.88e-08	1.08e-07	0.95049	0.95723	0.302765	0.437629	0.550184	0.699883
FBgn0002873	mushroom body defect	mud	0.042383	0.0590184	0.000165093	0.000234594	0.0038892	0.0114611	0.00195963	0.00846339	0.114901	0.18794
FBgn0002891	DNA polymerase zeta subunit 1	PolZ1	0.0322465	0.0466845	2.31e-07	4.62e-07	0.0951669	0.139606	0.00860969	0.0249881	0.525661	0.675345
FBgn0002901	mutagen-sensitive 304	mus304	0.00455766	0.00910382	3.24e-10	1.1e-09	0.0846209	0.12707	0.00202687	0.00867679	0.298063	0.424986
FBgn0002905	DNA polymerase theta	PolQ	0.000144214	0.000528978	1.01e-12	6.98e-12	0.0040431	0.0117866	1.73e-05	0.000388437	0.451935	0.598839
FBgn0002917	narrow abdomen	na	0.685574	0.703121	1.21e-05	1.94e-05	0.029729	0.0552953	0.166591	0.262871	0.101907	0.16886
FBgn0002921	Na pump alpha subunit	Atpalpha	0.0348795	0.0499083	1.29e-08	3.16e-08	0.503108	0.556021	0.0486007	0.0948922	0.337653	0.472004
FBgn0002924	non-claret disjunctional	ncd	0.000198749	0.00068791	5.03e-14	6.13e-13	0.000211484	0.00110574	3.46e-06	0.000151959	0.833037	0.938051
FBgn0002926	nudel	ndl	0.0089522	0.0158831	6.57e-11	2.63e-10	0.00268112	0.00857621	0.000177058	0.00163936	0.921679	0.992269
FBgn0002930	necrotic	nec	0.00201964	0.00464863	3.74e-06	6.36e-06	0.257986	0.319202	0.0240045	0.0542503	0.0113949	0.0244752
FBgn0002932	neuralized	neur	0.000581203	0.00166054	1.58e-11	7.57e-11	0.0595168	0.0955058	0.00078472	0.00440584	0.0362057	0.0676283
FBgn0002937	neither inactivation nor afterpotential B	ninaB	0.361975	0.392102	1.07e-05	1.73e-05	0.0732484	0.112709	0.0830993	0.146093	0.314213	0.444659
FBgn0002939	neither inactivation nor afterpotential D	ninaD	0.00190072	0.00441976	0.344232	0.36793	0.324127	0.38529	0.0114146	0.0309116	0.0264384	0.0513714
FBgn0002940	neither inactivation nor afterpotential E	ninaE	0.0016661	0.00394641	3.82e-06	6.5e-06	0.118128	0.166802	0.411949	0.568475	0.000828184	0.00239311
FBgn0002945	naked cuticle	nkd	0.0556161	0.0744091	3.55e-07	6.91e-07	0.190622	0.247691	0.033057	0.0697012	0.352388	0.489571
FBgn0002948	no distributive disjunction	nod	0.0029493	0.0063532	1.4e-12	9.21e-12	0.00620017	0.016354	0.000142177	0.00142347	0.993576	0.999989
FBgn0002962	nanos	nos	0.0297277	0.0436292	2.01e-09	5.71e-09	0.024167	0.0471096	0.00177805	0.00787892	0.999798	0.999989
FBgn0002973	numb	numb	0.0139869	0.0229207	0.0234872	0.0278678	0.0855112	0.128088	0.00676981	0.021001	0.225629	0.337187
FBgn0002985	odd skipped	odd	0.0560444	0.074879	1.51e-08	3.65e-08	0.0572169	0.0925224	0.0742653	0.133206	0.0435118	0.0796424
FBgn0002989	okra	okr	0.26375	0.294625	6.22e-11	2.5e-10	0.122897	0.172127	0.0418473	0.0842266	0.860279	0.959077
FBgn0003008	orange	or	0.539384	0.56397	1e-06	1.83e-06	0.119259	0.168031	0.115623	0.192678	0.557425	0.706547
FBgn0003009	orientation disruptor	ord	0.00174853	0.00411041	4.02e-11	1.7e-10	0.0013536	0.00493459	0.92934	1	4e-05	0.000164304
FBgn0003011	ora transientless	ort	0.845782	0.855258	0.223352	0.243746	0.437201	0.494501	0.443894	0.606664	0.835192	0.939738
FBgn0003015	oskar	osk	0.0030796	0.00657376	1.59e-13	1.51e-12	0.00478357	0.0133774	0.000123565	0.00129422	0.9974	0.999989
FBgn0003016	outspread	osp	0.00883541	0.015722	0.948348	0.952491	0.177305	0.233084	0.0107899	0.0295681	0.135353	0.216301
FBgn0003023	ovarian tumor	otu	0.00671402	0.0125144	2.05e-12	1.27e-11	0.0104693	0.024653	0.000350182	0.00249941	0.99776	0.999989
FBgn0003028	ovo	ovo	0.0168619	0.0268617	1.33e-13	1.31e-12	0.0275614	0.0521327	0.00141674	0.00671647	0.919676	0.991662
FBgn0003034	Sex Peptide	SP	0.00125323	0.00315908	2.82e-10	9.64e-10	0.00126695	0.00467339	0.99999	1	2.95e-05	0.000125499
FBgn0003041	pebble	pbl	0.000314137	0.00100351	3.35e-12	1.95e-11	0.000145627	0.000812432	3.46e-06	0.000151959	0.939651	0.999989
FBgn0003048	pecanex	pcx	0.00152433	0.00368103	0.112	0.125532	0.29716	0.358388	0.00320816	0.0120784	0.0890957	0.149921
FBgn0003062	Fibrillarin	Fib	0.00845119	0.015181	1.79e-12	1.14e-11	0.00219309	0.00727602	0.000143907	0.00143227	0.961995	0.999989
FBgn0003065	-	CG2150	0.000908489	0.0024249	0.00264964	0.00339989	1.78e-05	0.000144533	4.3e-06	0.000175015	0.0187541	0.038104
FBgn0003068	period	per	0.34395	0.374763	0.426129	0.450529	0.163759	0.2187	0.0595581	0.111599	0.961018	0.999989
FBgn0003071	Phosphofructokinase	Pfk	0.000306742	0.000983795	3.23e-08	7.41e-08	0.0140595	0.030989	0.0876527	0.152598	0.000115589	0.000418962
FBgn0003076	Phosphoglucose mutase 1	Pgm1	1.4e-05	8.05e-05	0.0523267	0.0602503	0.533517	0.584611	0.00178207	0.00789062	0.000209502	0.00071013
FBgn0003082	photorepair	phr	0.213754	0.243739	2.16e-08	5.08e-08	0.0596454	0.0956803	0.0172843	0.0420651	0.926248	0.994602
FBgn0003086	Pre-intermoult gene 1	Pig1	0.0266354	0.0397309	0.0830371	0.0940302	0.144917	0.197302	0.892336	1	0.00672203	0.0154155
FBgn0003087	pimples	pim	4.42e-05	0.000199584	3.43e-12	1.99e-11	0.000302523	0.00147251	1.63e-06	0.000103569	0.834109	0.938963
FBgn0003090	prickle	pk	0.000240758	0.000807011	0.00130507	0.00171962	0.349215	0.409666	0.00509675	0.0169839	0.00365538	0.00892993
FBgn0003093	Protein C kinase 98E	Pkc98E	4.35e-05	0.000197587	0.00213372	0.00275804	0.0220719	0.0439662	0.00388581	0.0138368	0.000113048	0.000411033
FBgn0003114	plutonium	plu	0.00186646	0.00435057	6.1e-12	3.3e-11	0.000101762	0.000599217	8.23e-06	0.000263189	0.592659	0.741502
FBgn0003116	prune	pn	0.000151518	0.0005507	6.05e-06	1e-05	0.401749	0.460443	0.000702555	0.00409697	0.0209341	0.0419159
FBgn0003117	pannier	pnr	0.0255638	0.0383538	0.646096	0.666455	0.794274	0.820617	0.0840733	0.14743	0.19889	0.302994
FBgn0003118	pointed	pnt	0.000124555	0.000468391	0.679792	0.698973	0.0584994	0.0942396	0.00214936	0.00902451	0.00111741	0.00313456
FBgn0003124	polo	polo	0.000256997	0.000849066	6.51e-13	4.8e-12	0.017001	0.0359174	6.34e-05	0.000833866	0.331599	0.465017
FBgn0003132	Protein phosphatase 1 at 13C	Pp1-13C	3.39e-06	2.69e-05	1.73e-14	2.78e-13	8.21e-06	7.75e-05	0.98182	1	4.78e-08	4.98e-07
FBgn0003134	Protein phosphatase 1alpha at 96A	Pp1alpha-96A	5.58e-05	0.000241564	0.000816652	0.00109655	0.512018	0.564318	0.00052294	0.00333335	0.00626928	0.0145047
FBgn0003137	Papilin	Ppn	0.000999105	0.00261615	0.280083	0.302174	0.499462	0.552688	0.00602987	0.0192307	0.0309898	0.0592259
FBgn0003139	Protein phosphatase V	PpV	0.880424	0.886945	9.68e-12	4.92e-11	0.00176495	0.00606337	0.0121198	0.0321718	0.0523536	0.0935218
FBgn0003140	Protein phosphatase Y at 55A	PpY-55A	3.06e-05	0.00014908	8.63e-12	4.47e-11	2.42e-05	0.000182969	0.913599	1	3.15e-07	2.33e-06
FBgn0003141	purple	pr	0.000108344	0.000417509	0.762051	0.776607	0.0106776	0.0250215	0.157948	0.250955	3.18e-05	0.00013375
FBgn0003145	paired	prd	0.0363709	0.0517815	4.44e-14	5.53e-13	0.028611	0.0536915	0.976124	1	0.00242078	0.00621411
FBgn0003149	Paramyosin	Prm	3.03e-08	1.07e-06	4.54e-10	1.49e-09	0.00298956	0.00930096	0.000180071	0.00166088	7.08e-08	6.79e-07
FBgn0003159	-	CG2841	0.0721556	0.0931684	0.165687	0.183029	0.00909282	0.0221629	0.00702468	0.0215425	0.101119	0.167669
FBgn0003162	Punch	Pu	1.08e-07	2.34e-06	2.59e-09	7.19e-09	0.000178916	0.000957225	0.00327438	0.01223	4.34e-08	4.66e-07
FBgn0003169	punt	put	0.0127977	0.0212678	9.98e-09	2.49e-08	0.00509048	0.0140497	0.000800237	0.00446867	0.186955	0.287077
FBgn0003187	quail	qua	0.000247021	0.00082457	1.51e-05	2.39e-05	0.00531272	0.0145175	0.215972	0.327108	3.91e-05	0.000160609
FBgn0003189	rudimentary	r	0.0569505	0.075879	2.27e-13	2.03e-12	0.00259413	0.00833661	0.000908187	0.00489145	0.326294	0.458998
FBgn0003204	raspberry	ras	0.000562031	0.00161801	5.69e-14	6.76e-13	0.000313845	0.00151822	8.11e-06	0.00026096	0.867739	0.962969
FBgn0003206	Ras oncogene at 64B	Ras64B	0.00480112	0.0095048	1.11e-05	1.78e-05	0.245678	0.306605	0.162827	0.257521	0.00634408	0.0146461
FBgn0003209	raw	raw	0.0689026	0.0894946	1.37e-05	2.18e-05	0.516248	0.568292	0.26281	0.387356	0.127321	0.2053
FBgn0003248	Rhodopsin 2	Rh2	0.0263722	0.0393992	5.79e-08	1.27e-07	0.412974	0.471405	0.258105	0.38182	0.0386022	0.0715511
FBgn0003249	Rhodopsin 3	Rh3	0.0069953	0.0129264	2.05e-11	9.49e-11	0.203593	0.262076	0.00388799	0.0138394	0.49725	0.647162
FBgn0003254	ribbon	rib	0.00805082	0.0145729	4.09e-05	6.18e-05	0.067804	0.106055	0.130929	0.214097	0.00495908	0.0117463
FBgn0003255	rickets	rk	0.0506817	0.0687041	0.953747	0.957316	0.702941	0.739305	0.199783	0.306287	0.160221	0.250811
FBgn0003256	rolled	rl	0.247405	0.278039	1.31e-05	2.09e-05	0.0253765	0.0488656	0.0130513	0.0339996	0.592401	0.741502
FBgn0003257	rudimentary-like	r-l	0.00238113	0.00532652	2.6e-14	3.71e-13	0.000619457	0.00263877	2.94e-05	0.00051241	0.881336	0.971292
FBgn0003261	Rm62	Rm62	0.00124225	0.00313468	9.62e-12	4.91e-11	0.00515485	0.0141663	8.42e-05	0.000994516	0.681404	0.823054
FBgn0003274	Ribosomal protein LP2	RpLP2	0.0595758	0.0788546	3.63e-06	6.19e-06	0.0301422	0.0559034	0.0035242	0.0128914	0.991009	0.999989
FBgn0003275	RNA polymerase II	I and III subunit F	0.00370086	0.0076513	0.0045721	0.00575056	0.550811	0.601309	0.0097559	0.0274193	0.131549	0.21099
FBgn0003278	RNA polymerase I subunit B	Polr1B	0.0969196	0.120893	6.1e-15	1.3e-13	0.00124323	0.00459995	0.000541366	0.00341355	0.453853	0.600552
FBgn0003285	roughest	rst	6.37e-05	0.000269644	3.47e-07	6.75e-07	0.121145	0.170187	0.000124989	0.00130488	0.0279433	0.0539913
FBgn0003292	rotated abdomen	rt	0.000719907	0.00199378	2.26e-13	2.02e-12	0.000230483	0.00118141	0.0135172	0.0348839	3.45e-05	0.000143667
FBgn0003301	rutabaga	rut	0.358725	0.389018	1.54e-07	3.16e-07	0.104972	0.151204	0.0481515	0.0942438	0.840335	0.944277
FBgn0003302	roughex	rux	6.36e-05	0.000269484	0.0919092	0.103748	0.00133539	0.00488295	0.055601	0.105703	1.01e-05	4.92e-05
FBgn0003308	rosy	ry	3.46e-07	5.25e-06	3.41e-08	7.8e-08	0.32491	0.385888	0.000221751	0.0018884	4.36e-06	2.32e-05
FBgn0003310	Star	S	0.142075	0.169994	3.46e-06	5.9e-06	0.0432024	0.0745409	0.0106769	0.029325	0.82667	0.933888
FBgn0003319	Stubble	Sb	0.0879491	0.110834	0.0132386	0.0160147	0.195577	0.253379	0.900556	1	0.0232524	0.0459858
FBgn0003321	small bristles	sbr	0.00146382	0.00356253	1.06e-05	1.71e-05	0.097132	0.141735	0.0197821	0.046712	0.00458575	0.0109561
FBgn0003328	scab	scb	3.44e-06	2.72e-05	0.0058659	0.00731968	0.0253876	0.0488772	0.0140645	0.0360003	4.24e-06	2.27e-05
FBgn0003330	Sex combs extra	Sce	0.0276994	0.041058	2.79e-10	9.55e-10	0.0333791	0.0605337	0.00244392	0.00991636	0.875617	0.967964
FBgn0003339	Sex combs reduced	Scr	0.0026209	0.00576145	0.00528274	0.00661335	0.208452	0.266979	0.0989925	0.169109	0.00427026	0.0102761
FBgn0003345	scalloped	sd	0.0146547	0.023805	0.151119	0.167453	0.679252	0.717831	0.0274421	0.0601745	0.302005	0.43022
FBgn0003346	Ran GTPase activating protein	RanGAP	0.00684938	0.0127054	5.07e-12	2.81e-11	0.00346666	0.0104715	0.000171494	0.00160944	0.981174	0.999989
FBgn0003356	Jonah 99Cii	Jon99Cii	7.87e-11	2.71e-08	3.95e-06	6.71e-06	0.000194685	0.00102849	3.2e-10	2.29e-07	7.25e-07	4.79e-06
FBgn0003357	Jonah 99Ciii	Jon99Ciii	6.57e-10	1.01e-07	8.5e-07	1.56e-06	0.000114675	0.000664502	2.05e-09	8.27e-07	2.67e-06	1.51e-05
FBgn0003358	Jonah 99Ci	Jon99Ci	0.00566896	0.0108729	0.669394	0.688868	0.0532208	0.0876754	0.00844179	0.0246708	0.0325836	0.0618071
FBgn0003360	stress-sensitive B	sesB	0.00481504	0.00952845	0.00152723	0.0020006	0.0243921	0.0474334	0.705509	0.895989	0.000595544	0.00177834
FBgn0003366	sevenless	sev	0.0699394	0.0906949	3.7e-09	9.98e-09	0.436861	0.49429	0.0769207	0.137078	0.392293	0.536445
FBgn0003372	Salivary gland secretion 1	Sgs1	1.29e-07	2.64e-06	0.011188	0.0136142	0.00185247	0.00630571	0.00610714	0.0193881	9.27e-08	8.49e-07
FBgn0003374	Salivary gland secretion 4	Sgs4	1.02e-05	6.26e-05	0.00621325	0.00773873	0.00178018	0.0061102	0.26509	0.39018	1.71e-06	1.01e-05
FBgn0003375	Salivary gland secretion 5	Sgs5	1.47e-05	8.37e-05	0.0103509	0.0126354	0.00126387	0.00466381	0.39202	0.544867	1.79e-06	1.05e-05
FBgn0003380	Shaker	Sh	0.176611	0.205412	9.91e-08	2.1e-07	0.00854235	0.0211615	0.00610723	0.0193881	0.286401	0.410901
FBgn0003386	Shaker cognate w	Shaw	0.0102154	0.0176666	6.62e-10	2.09e-09	0.00500279	0.0138708	0.00585541	0.0187735	0.00863469	0.0192176
FBgn0003390	shifted	shf	0.0106077	0.0182372	0.000179815	0.000254764	0.31065	0.371418	0.196028	0.301711	0.0148932	0.0310366
FBgn0003391	shotgun	shg	0.00436788	0.00879312	3.41e-06	5.84e-06	0.486449	0.541016	0.0461218	0.0910649	0.0259929	0.050628
FBgn0003396	schnurri	shn	0.0001665	0.000594923	0.00014962	0.000213582	0.0128764	0.0288375	0.00108336	0.00555898	0.00111731	0.00313456
FBgn0003401	shutdown	shu	0.0221889	0.0339585	1.48e-14	2.51e-13	0.00117764	0.00441478	0.000190824	0.00172167	0.668532	0.811999
FBgn0003410	seven in absentia	sina	0.0747685	0.0961309	0.0140796	0.0170107	0.0434271	0.0748484	0.0192457	0.045721	0.192526	0.294554
FBgn0003411	sisterless A	sisA	0.0428498	0.0595396	1.64e-05	2.58e-05	0.00951728	0.0229714	0.951424	1	0.00120239	0.00334336
FBgn0003415	skuld	skd	0.0750102	0.0964032	7.1e-05	0.000104355	0.0340963	0.0615224	0.0046165	0.0157979	0.986562	0.999989
FBgn0003416	small wing	sl	0.000563021	0.00162011	4.13e-13	3.28e-12	0.000770404	0.00314204	2.71e-05	0.00048813	0.129405	0.208035
FBgn0003429	slowpoke	slo	0.666997	0.68516	7.33e-09	1.88e-08	0.00409576	0.0118991	0.0485738	0.0948589	0.0295292	0.0567602
FBgn0003435	smooth	sm	0.000133113	0.000495174	5.65e-16	2.33e-14	2.54e-06	3.21e-05	0.0648971	0.119442	2.57e-07	1.97e-06
FBgn0003447	singed	sn	0.0786821	0.100547	9.26e-11	3.57e-10	0.0189037	0.0389987	0.00329188	0.0122693	0.892812	0.97776
FBgn0003450	snake	snk	0.396337	0.425932	7.72e-09	1.97e-08	0.188765	0.245707	0.0804344	0.142177	0.929669	0.996985
FBgn0003460	sine oculis	so	0.79183	0.804154	4.2e-07	8.06e-07	0.040003	0.070136	0.0644211	0.118815	0.462672	0.609803
FBgn0003462	Superoxide dismutase 1	Sod1	0.0263948	0.0394208	0.211956	0.231781	0.298689	0.359835	0.0135273	0.0348986	0.710959	0.84783
FBgn0003463	short gastrulation	sog	0.000627334	0.00177243	3.1e-10	1.05e-09	0.522923	0.574501	0.00294575	0.0113335	0.0387895	0.0718684
FBgn0003475	spire	spir	0.235201	0.265653	0.000392353	0.000540614	0.000553201	0.00239778	0.140175	0.226714	0.000725611	0.00212921
FBgn0003479	spindle A	spn-A	0.103825	0.128428	6.07e-08	1.33e-07	0.049275	0.0824286	0.00928914	0.0264526	0.838104	0.942428
FBgn0003480	spindle B	spn-B	0.189928	0.219001	1.12e-06	2.04e-06	0.106026	0.152456	0.0234138	0.0531891	0.993633	0.999989
FBgn0003482	spindle D	spn-D	0.0640816	0.0839441	5.47e-10	1.77e-09	0.078768	0.119789	0.00980122	0.0275146	0.784861	0.905328
FBgn0003486	spook	spo	0.000132387	0.000492853	4.21e-12	2.37e-11	0.00623487	0.016418	1.88e-05	0.000407644	0.549597	0.699546
FBgn0003499	stripe	sr	0.000521482	0.00152282	1.33e-08	3.25e-08	0.374345	0.433875	0.00300158	0.0114706	0.0215422	0.0430354
FBgn0003502	Btk family kinase at 29A	Btk29A	0.0010233	0.00266721	2.69e-06	4.65e-06	0.0784835	0.119466	0.039558	0.0803052	0.00158675	0.00427069
FBgn0003507	serpent	srp	0.562122	0.585463	0.00916788	0.011251	0.260716	0.321879	0.39113	0.543865	0.374707	0.516419
FBgn0003512	Serendipity delta	Sry-delta	0.0158091	0.0254405	1.99e-09	5.67e-09	0.0297605	0.0553432	0.00291135	0.0112505	0.28621	0.410749
FBgn0003514	spaghetti squash	sqh	6.04e-05	0.000258358	0.859605	0.869327	0.00851231	0.0210994	0.0460248	0.0909291	2.73e-05	0.000117405
FBgn0003515	scarlet	st	3.88e-05	0.000180198	1.79e-06	3.16e-06	0.448372	0.504771	0.00639301	0.0201164	0.0003014	0.000983318
FBgn0003517	stubarista	sta	0.000850867	0.00229841	1.04e-10	3.97e-10	0.000879441	0.00349784	2.04e-05	0.000421927	0.823075	0.931768
FBgn0003520	staufen	stau	0.0478601	0.0654468	0.393105	0.417579	0.329069	0.39006	0.0488521	0.0953253	0.321205	0.453198
FBgn0003527	stand still	stil	0.0131374	0.0217388	4.99e-07	9.48e-07	0.139381	0.190868	0.00613617	0.0194477	0.406149	0.551255
FBgn0003545	subito	sub	0.000552642	0.00159643	1.04e-07	2.19e-07	0.179133	0.235007	0.000516698	0.0033001	0.204333	0.309674
FBgn0003557	Suppressor of deltex	Su(dx)	0.51223	0.538142	0.00859077	0.0105723	0.427824	0.48543	0.368823	0.517542	0.592717	0.741502
FBgn0003607	Suppressor of variegation 205	Su(var)205	0.00227856	0.00513753	2.68e-11	1.19e-10	0.000932287	0.00366128	3.62e-05	0.000580117	0.960564	0.999989
FBgn0003638	suppressor of white-apricot	su(w[a])	0.144879	0.172835	0.25761	0.279459	0.00334705	0.0101899	0.311912	0.448501	0.00208441	0.00543747
FBgn0003654	short wing	sw	0.0353489	0.0505052	0.00587866	0.00733465	0.488421	0.542757	0.0858942	0.150078	0.175538	0.271618
FBgn0003655	swallow	swa	0.00919095	0.0161847	2.07e-14	3.13e-13	0.0111254	0.0257583	0.000456411	0.00301475	0.994212	0.999989
FBgn0003660	Synaptobrevin	Syb	0.0321679	0.0465945	0.934148	0.938814	0.337607	0.398128	0.0665787	0.121979	0.145284	0.230265
FBgn0003676	Chaperonin containing TCP1 subunit 1	CCT1	0.065631	0.0857305	1.45e-10	5.38e-10	0.0107071	0.0250541	0.00180913	0.00798152	0.91113	0.987518
FBgn0003687	TATA binding protein	Tbp	0.00614954	0.0116174	6.55e-12	3.5e-11	0.000381965	0.00176779	5.67e-05	0.000774055	0.249035	0.365435
FBgn0003710	temperature-induced paralytic E	tipE	0.0831208	0.105604	9.96e-07	1.82e-06	0.415705	0.473963	0.0533642	0.10229	0.683502	0.824866
FBgn0003714	technical knockout	tko	0.184105	0.212948	6.19e-07	1.16e-06	0.00875065	0.0215574	0.00361984	0.0131022	0.689962	0.830868
FBgn0003721	Tropomyosin 1	Tm1	4.75e-08	1.46e-06	3.87e-07	7.48e-07	0.00174045	0.00599413	0.00074466	0.0042326	6.07e-08	6.02e-07
FBgn0003731	Epidermal growth factor receptor	Egfr	0.000836888	0.00226342	0.011062	0.013466	0.64525	0.686027	0.0505041	0.0979574	0.00392262	0.00950822
FBgn0003733	torso	tor	0.000528205	0.00154058	9.08e-14	9.71e-13	0.00143565	0.00513484	1.88e-05	0.000407644	0.962785	0.999989
FBgn0003741	transformer	tra	0.0834178	0.105918	4.51e-08	1.01e-07	0.215122	0.274104	0.0888483	0.154346	0.20093	0.305524
FBgn0003742	transformer 2	tra2	0.000910309	0.00242908	1.19e-08	2.92e-08	0.0362906	0.0647797	0.000671941	0.00397363	0.0594567	0.104738
FBgn0003751	trunk	trk	0.014111	0.0231005	1.11e-09	3.34e-09	0.0108065	0.02525	0.000608253	0.00369893	0.984677	0.999989
FBgn0003862	trithorax	trx	0.15436	0.18274	0.0284894	0.0335597	0.133177	0.18378	0.0279046	0.0609459	0.882176	0.971843
FBgn0003866	teashirt	tsh	2.98e-05	0.000146401	1.27e-08	3.11e-08	0.0970559	0.141694	0.0100414	0.0280028	8.45e-05	0.000317843
FBgn0003867	torso-like	tsl	0.000407135	0.00124029	2.21e-06	3.85e-06	0.00244513	0.00793168	0.0119826	0.0318865	0.000137663	0.000489242
FBgn0003870	tramtrack	ttk	0.0118758	0.0199973	1.94e-05	3.03e-05	0.0442084	0.0758633	0.00260467	0.0104041	0.377136	0.519174
FBgn0003885	alpha-Tubulin at 84D	alphaTub84D	1.19e-06	1.26e-05	5.55e-08	1.22e-07	0.00284714	0.00897937	0.0148269	0.0373515	6.84e-07	4.55e-06
FBgn0003886	alpha-Tubulin at 85E	alphaTub85E	1.48e-06	1.46e-05	6.18e-10	1.97e-09	9.08e-07	1.56e-05	0.523861	0.7001	9.95e-09	1.53e-07
FBgn0003888	beta-Tubulin at 60D	betaTub60D	0.00103056	0.00268179	1.2e-09	3.59e-09	0.00421598	0.0121824	0.0538052	0.102992	0.00019449	0.000664611
FBgn0003889	beta-Tubulin at 85D	betaTub85D	1.12e-09	1.31e-07	9.03e-18	2.59e-15	1.31e-09	3.25e-07	0.984648	1	6.32e-12	1.7e-09
FBgn0003890	beta-Tubulin at 97EF	betaTub97EF	0.000202363	0.000696305	0.000433516	0.000594246	0.0181782	0.0378171	0.0195203	0.0462482	0.000194241	0.000663995
FBgn0003891	tudor	tud	0.174495	0.203171	0.332263	0.355807	0.502534	0.55545	0.179774	0.280013	0.487281	0.637021
FBgn0003892	patched	ptc	0.0154526	0.0249625	1.87e-05	2.93e-05	0.0892878	0.132491	0.0122137	0.0323588	0.119807	0.194876
FBgn0003900	twist	twi	0.000186539	0.000651503	3.22e-09	8.78e-09	1.34e-05	0.000114865	0.61199	0.798215	6.16e-07	4.16e-06
FBgn0003920	small nuclear RNA U2 at 14B	snRNA:U2:14B	0.160774	0.189202	5.04e-05	7.53e-05	0.0597647	0.095824	0.0131471	0.0341478	0.971259	0.999989
FBgn0003930	small nuclear RNA U4 at 39B	snRNA:U4:39B	0.000439921	0.00132346	0.809444	0.821438	0.141671	0.19351	0.00241822	0.00983855	0.0103981	0.0225803
FBgn0003941	Ribosomal protein L40	RpL40	0.00555196	0.0106889	4.85e-09	1.28e-08	0.000440472	0.00199327	3.85e-05	0.000606277	0.805514	0.919816
FBgn0003942	Ribosomal protein S27A	RpS27A	0.0193291	0.0301504	1.02e-07	2.15e-07	0.00345575	0.0104484	0.000343793	0.00247208	0.917615	0.990876
FBgn0003943	Ubiquitin-63E	Ubi-p63E	0.132012	0.159057	1.37e-10	5.11e-10	0.637903	0.679412	0.339024	0.481606	0.243673	0.358493
FBgn0003944	Ultrabithorax	Ubx	8.78e-06	5.57e-05	7.35e-08	1.58e-07	0.0978182	0.14265	0.000526652	0.00335038	0.000137806	0.000489442
FBgn0003961	Urate oxidase	Uro	0.0102954	0.0177826	0.000614518	0.0008336	0.0019005	0.00643903	0.00120667	0.00600785	0.0186297	0.0378911
FBgn0003965	vermilion	v	0.00678069	0.0126144	5.73e-07	1.08e-06	0.0245971	0.0477195	0.000801842	0.00447078	0.670786	0.813894
FBgn0003969	vacuolar peduncle	vap	0.0032171	0.00680559	1.86e-12	1.17e-11	0.00175221	0.00603032	7.51e-05	0.000920134	0.792114	0.91054
FBgn0003975	vestigial	vg	0.00196364	0.00454307	2.35e-07	4.69e-07	0.157481	0.211515	0.00518953	0.0172099	0.0386673	0.0716581
FBgn0003978	valois	vls	0.021331	0.0328067	1.52e-13	1.47e-12	0.00112512	0.00424757	0.000173222	0.00161937	0.72636	0.860564
FBgn0003979	Vitelline membrane 26Aa	Vm26Aa	0.0246076	0.0371596	1.41e-09	4.15e-09	0.0353692	0.063462	0.00205739	0.00877184	0.996798	0.999989
FBgn0003980	Vitelline membrane 26Ab	Vm26Ab	0.0660493	0.0861943	1.69e-09	4.88e-09	0.101524	0.147254	0.00973616	0.0273718	0.990588	0.999989
FBgn0003983	Vitelline membrane 34Ca	Vm34Ca	0.0317613	0.0461111	9.47e-09	2.37e-08	0.044357	0.0760574	0.00293281	0.0113062	0.996612	0.999989
FBgn0003984	vein	vn	3.15e-07	4.84e-06	1.32e-10	4.93e-10	0.302891	0.363899	5.01e-06	0.000197529	0.000140966	0.000499013
FBgn0003996	white	w	3.37e-09	2.63e-07	3.25e-13	2.72e-12	3.97e-05	0.000275422	0.00148057	0.00693398	1.43e-09	3.89e-08
FBgn0003997	head involution defective	hid	0.00124459	0.00313894	0.0197568	0.0235953	0.0380929	0.0673414	0.583786	0.767986	0.000287465	0.000943593
FBgn0004003	windbeutel	wbl	0.00383346	0.00786482	2.62e-11	1.17e-10	0.33486	0.395371	0.114116	0.190661	0.00797323	0.0178731
FBgn0004045	Yolk protein 1	Yp1	0.000457454	0.00136769	9.64e-11	3.69e-10	0.000364769	0.00170267	7.35e-06	0.000245331	0.999462	0.999989
FBgn0004047	Yolk protein 3	Yp3	0.0179831	0.0283624	1.81e-09	5.19e-09	0.0157693	0.033856	0.000919996	0.00493304	0.998636	0.999989
FBgn0004049	yurt	yrt	0.0921845	0.115569	6.89e-05	0.000101396	0.403044	0.461507	0.0436182	0.0870651	0.903112	0.983585
FBgn0004050	zeste	z	0.0397721	0.0559637	9.35e-12	4.8e-11	0.0855379	0.128108	0.00591926	0.0189342	0.963892	0.999989
FBgn0004054	zerknullt-related	zen2	0.926467	0.930224	0.605667	0.627231	0.183981	0.240479	0.706239	0.896562	0.252148	0.36905
FBgn0004055	unzipped	uzip	0.00835465	0.0150373	1.36e-09	4.01e-09	0.320915	0.38213	0.349941	0.49493	0.0078705	0.017688
FBgn0004057	Zwischenferment	Zw	0.000255176	0.000845074	8.7e-08	1.86e-07	0.059267	0.095184	0.00848104	0.0247212	0.000865651	0.00249562
FBgn0004066	Proteasome alpha4 subunit	Prosalpha4	0.215887	0.245997	1.77e-09	5.09e-09	0.000339015	0.00161036	0.00121689	0.0060388	0.0234611	0.0463605
FBgn0004087	Dihydrofolate reductase	Dhfr	0.113993	0.139611	1.12e-05	1.79e-05	0.1318	0.182296	0.0187964	0.0448963	0.986042	0.999989
FBgn0004101	blistered	bs	0.00643012	0.0120551	0.00356522	0.00452482	0.671047	0.710092	0.166529	0.262816	0.0175754	0.0359817
FBgn0004106	Cyclin-dependent kinase 1	Cdk1	0.00236271	0.00529493	5.7e-12	3.11e-11	0.00232029	0.00759818	6.49e-05	0.000843867	0.999975	0.999989
FBgn0004108	Neurotactin	Nrt	0.00158643	0.00379682	1.31e-08	3.21e-08	0.000363709	0.00170007	1.81e-05	0.000399065	0.643966	0.790413
FBgn0004117	Tropomyosin 2	Tm2	1.12e-07	2.39e-06	2.48e-09	6.93e-09	0.00897367	0.0219389	0.000527275	0.00335214	2.72e-07	2.07e-06
FBgn0004133	blown fuse	blow	0.0181516	0.0285721	2.64e-11	1.18e-10	0.315741	0.376712	0.0540011	0.103306	0.0869038	0.146565
FBgn0004167	karst	kst	0.327737	0.358432	0.448319	0.472128	0.198295	0.256453	0.195556	0.301194	0.332464	0.465861
FBgn0004168	5-hydroxytryptamine (serotonin) receptor 1A	5-HT1A	0.413902	0.443329	4.4e-06	7.42e-06	0.0566549	0.0918443	0.0336247	0.0707129	0.758807	0.885026
FBgn0004169	upheld	up	2.19e-07	3.81e-06	2.39e-08	5.6e-08	0.00484714	0.0135168	0.00208949	0.00884714	2.85e-07	2.15e-06
FBgn0004171	Male-specific RNA 98Cb	Mst98Cb	4.41e-09	3.11e-07	1.27e-15	4.14e-14	4.63e-09	5.64e-07	0.99661	1	2.48e-11	3.26e-09
FBgn0004173	Male-specific RNA 84Db	Mst84Db	4.92e-05	0.000218125	3.13e-12	1.84e-11	5.21e-05	0.000345138	0.999402	1	6.22e-07	4.19e-06
FBgn0004174	Male-specific RNA 84Dc	Mst84Dc	9.39e-05	0.000370514	1.91e-10	6.82e-10	9.57e-05	0.000569978	0.999526	1	1.29e-06	7.88e-06
FBgn0004175	Male-specific RNA 84Dd	Mst84Dd	4.12e-05	0.000189539	1.11e-11	5.57e-11	4.29e-05	0.000294301	0.999578	1	5.02e-07	3.51e-06
FBgn0004177	microtubule star	mts	0.369869	0.399846	1.27e-08	3.11e-08	0.00225293	0.00742798	0.00739903	0.0224045	0.0628726	0.109913
FBgn0004179	Cysteine string protein	Csp	0.038383	0.0543258	0.000216664	0.00030487	0.372189	0.431843	0.0470071	0.0925102	0.292064	0.417722
FBgn0004181	Ejaculatory bulb protein	Ebp	0.645802	0.665441	1.33e-13	1.31e-12	0.607939	0.652681	0.99972	1	0.345386	0.481437
FBgn0004183	small nuclear RNA U1 at 82Eb	snRNA:U1:82Eb	0.048271	0.0659619	4.08e-06	6.92e-06	0.0590483	0.0949117	0.0050048	0.016741	0.994391	0.999989
FBgn0004185	small nuclear RNA U1 at 95C a	snRNA:U1:95Ca	0.0582999	0.0774127	0.000181886	0.00025751	0.0493135	0.0824624	0.00826769	0.0243418	0.535311	0.685701
FBgn0004186	small nuclear RNA U1 at 95C b	snRNA:U1:95Cb	0.0215834	0.0331211	0.00539824	0.00675182	0.602081	0.647256	0.0263485	0.0582817	0.467935	0.615731
FBgn0004188	small nuclear RNA U6 at 96A a	snRNA:U6:96Aa	0.0699841	0.0907407	0.00159347	0.00208455	0.304686	0.365464	0.0555756	0.105703	0.397055	0.541959
FBgn0004191	small nuclear RNA U2 at 34AB a	snRNA:U2:34ABa	0.00610629	0.0115534	0.00426314	0.00537596	0.119143	0.167892	0.00204203	0.00872715	0.6645	0.809011
FBgn0004192	small nuclear RNA U2 at 34AB b	snRNA:U2:34ABb	0.334503	0.365253	0.0265237	0.0313359	0.559539	0.608841	0.244044	0.363806	0.756926	0.883757
FBgn0004197	Serrate	Ser	0.00844306	0.0151692	2.39e-07	4.76e-07	0.0970158	0.141694	0.0232079	0.0528084	0.0298711	0.0573489
FBgn0004198	cut	ct	0.01664	0.0265651	0.000655616	0.000886734	0.033378	0.0605337	0.00160792	0.00733823	0.916617	0.990352
FBgn0004237	Heterogeneous nuclear ribonucleoprotein at 87F	Hrb87F	0.386994	0.416633	8.67e-11	3.37e-10	0.045496	0.0774057	0.195988	0.301711	0.0826692	0.140207
FBgn0004240	Diptericin A	DptA	0.109604	0.134873	0.606342	0.627795	0.188573	0.245491	0.0276525	0.0605671	0.889498	0.975381
FBgn0004242	Synaptotagmin 1	Syt1	0.199079	0.228516	3.04e-09	8.34e-09	0.0826187	0.124625	0.0344589	0.0721374	0.549129	0.699056
FBgn0004244	Resistant to dieldrin	Rdl	0.202944	0.232455	7.31e-08	1.58e-07	0.0127028	0.0285281	0.0138571	0.0355899	0.180844	0.279024
FBgn0004360	Wnt oncogene analog 2	Wnt2	0.0308861	0.0450827	5.74e-05	8.52e-05	0.0584938	0.0942396	0.990509	1	0.00354723	0.00869431
FBgn0004362	High mobility group protein D	HmgD	0.00128207	0.00321353	9.54e-15	1.81e-13	9.56e-05	0.000569513	6.46e-06	0.000225902	0.601037	0.749221
FBgn0004363	porin	porin	0.408781	0.438281	0.00891011	0.0109528	0.127278	0.17708	0.0632805	0.117181	0.854472	0.954748
FBgn0004364	18 wheeler	18w	0.000272881	0.000893595	1.71e-05	2.69e-05	0.198814	0.256952	0.0230037	0.0524426	0.000915235	0.00262074
FBgn0004367	meiotic 41	mei-41	2.57e-05	0.000129994	8.23e-15	1.63e-13	0.000387721	0.00178893	1.88e-06	0.000111144	0.176989	0.273688
FBgn0004368	Protein tyrosine phosphatase 4E	Ptp4E	0.02044	0.0315823	1.42e-06	2.54e-06	0.089233	0.13243	0.00363208	0.013122	0.947132	0.999989
FBgn0004369	Protein tyrosine phosphatase 99A	Ptp99A	0.210443	0.240389	0.0315703	0.0370308	0.176777	0.232611	0.0512834	0.0991082	0.79942	0.915839
FBgn0004370	Protein tyrosine phosphatase 10D	Ptp10D	0.000282446	0.000918687	0.155238	0.17182	0.877635	0.892797	0.00290485	0.0112388	0.0165911	0.0341475
FBgn0004373	four wheel drive	fwd	0.0567059	0.0756316	0.0170855	0.0205039	0.0586383	0.0944098	0.00602735	0.019229	0.943198	0.999989
FBgn0004374	nebbish	neb	0.000195193	0.000677315	9.03e-08	1.92e-07	0.493976	0.54737	0.000673526	0.00397677	0.0423433	0.0778578
FBgn0004378	Kinesin-like protein at 61F	Klp61F	0.00241374	0.00538574	1.57e-13	1.5e-12	0.000983782	0.00381081	3.91e-05	0.000613907	0.948962	0.999989
FBgn0004379	Kinesin-like protein at 67A	Klp67A	0.000650104	0.00182608	2.68e-11	1.19e-10	0.0884038	0.131462	0.00146159	0.00686507	0.024546	0.0482575
FBgn0004381	Kinesin-like protein at 68D	Klp68D	0.00836768	0.0150534	2.4e-05	3.72e-05	0.0200169	0.0408157	0.00780223	0.0232837	0.0216455	0.0431971
FBgn0004395	unkempt	unk	0.00354238	0.00737099	3.97e-06	6.74e-06	0.0934019	0.137497	0.0113138	0.0306989	0.0217453	0.0433693
FBgn0004396	Cyclic-AMP response element binding protein A	CrebA	0.000143277	0.000525894	3.72e-08	8.45e-08	0.652983	0.693027	0.00567566	0.0183922	0.00234557	0.00603388
FBgn0004397	Vinculin	Vinc	3.83e-05	0.000178413	0.580937	0.602654	0.104983	0.151204	0.0516333	0.0996249	5.12e-05	0.000203624
FBgn0004400	rhino	rhi	0.00708093	0.0130626	1.78e-14	2.81e-13	0.00032603	0.00156019	3.8e-05	0.000600583	0.652156	0.797704
FBgn0004401	Protein on ecdysone puffs	Pep	0.399224	0.428796	4.64e-11	1.93e-10	0.0369914	0.0657996	0.026195	0.0580595	0.610504	0.758086
FBgn0004403	Ribosomal protein S14a	RpS14a	0.0219066	0.0335531	3.28e-07	6.42e-07	0.00537127	0.0146444	0.000500019	0.0032127	0.961799	0.999989
FBgn0004404	Ribosomal protein S14b	RpS14b	0.00257795	0.00568385	4.57e-08	1.02e-07	0.00620155	0.016354	0.000137214	0.00139198	0.919473	0.991662
FBgn0004406	DNA polymerase gamma subunit 1	PolG1	0.000859124	0.00231683	3.48e-13	2.87e-12	0.0194591	0.0398466	0.00013788	0.00139571	0.669129	0.812496
FBgn0004414	male-specific opa containing gene	msopa	0.00169784	0.00400783	1.03e-11	5.21e-11	0.0015574	0.00545712	0.999981	1	4.08e-05	0.000166638
FBgn0004419	maternal expression at 31B	me31B	0.00058137	0.00166054	3.19e-14	4.3e-13	0.000371343	0.00172739	8.63e-06	0.00026415	0.993868	0.999989
FBgn0004425	Lysozyme B	LysB	3.37e-06	2.68e-05	0.970101	0.972417	0.0120504	0.0274265	3.73e-06	0.000158125	0.00915736	0.0201901
FBgn0004426	Lysozyme C	LysC	0.232955	0.263517	0.201412	0.220776	0.224598	0.284302	0.382993	0.534397	0.138845	0.221076
FBgn0004428	Lysozyme E	LysE	0.00136598	0.00337805	0.000201039	0.000283759	0.0156649	0.0336993	0.0190107	0.0452852	0.00118582	0.00330204
FBgn0004429	Lysozyme P	LysP	6.56e-05	0.000276314	3.28e-07	6.42e-07	6.05e-05	0.00038976	2.58e-06	0.000133399	0.0134095	0.0282927
FBgn0004431	Lysozyme X	LysX	2.29e-08	8.6e-07	0.018056	0.021639	0.0234741	0.046047	3.78e-06	0.000158125	7.4e-07	4.88e-06
FBgn0004432	Cyclophilin 1	Cyp1	0.00856063	0.0153377	5.64e-10	1.82e-09	0.00710194	0.0182577	0.00047156	0.00307962	0.496682	0.646772
FBgn0004436	Ubiquitin conjugating enzyme 6	Ubc6	0.0142305	0.0232488	3.17e-05	4.85e-05	0.124684	0.17415	0.369999	0.518891	0.00648768	0.0149491
FBgn0004449	Tenascin major	Ten-m	3.73e-05	0.000174555	2.67e-07	5.3e-07	0.112405	0.160268	0.000122671	0.00128625	0.00917529	0.020225
FBgn0004463	RNA polymerase III subunit B	Polr3B	0.162026	0.190513	8.87e-14	9.57e-13	0.00124226	0.00459995	0.000913932	0.00490597	0.282504	0.406155
FBgn0004465	Suppressor of ref(2)P sterility	Su(P)	0.282872	0.313844	6.18e-05	9.14e-05	0.0478731	0.0805138	0.0186054	0.0445616	0.87979	0.970396
FBgn0004507	Glycogen phosphorylase	GlyP	0.000918579	0.00244642	2.51e-05	3.88e-05	0.00744357	0.0189485	0.779024	0.966847	7.93e-05	0.000299691
FBgn0004510	Ets at 97D	Ets97D	0.0610637	0.0805793	2.91e-12	1.73e-11	0.00150163	0.00530958	0.000560132	0.00348306	0.354154	0.491742
FBgn0004512	Multi drug resistance 49	Mdr49	0.000155763	0.000564006	6.03e-10	1.93e-09	0.548612	0.599315	0.00207678	0.00882002	0.00659525	0.0151571
FBgn0004513	Multi drug resistance 65	Mdr65	3.38e-06	2.69e-05	8.38e-07	1.54e-06	0.0638142	0.100968	0.0097208	0.0273605	6.53e-06	3.32e-05
FBgn0004516	Glutamic acid decarboxylase 1	Gad1	0.000326569	0.00103417	9.64e-11	3.7e-10	0.432459	0.490056	0.0254061	0.0566882	0.0016234	0.00435235
FBgn0004552	Adipokinetic hormone	Akh	0.0962178	0.120111	0.0215185	0.0256106	0.0161831	0.0345309	0.347975	0.492366	0.00628863	0.0145355
FBgn0004554	Ecdysone-dependent gene 91	Edg91	0.000500594	0.00147475	0.476596	0.500092	0.942439	0.950439	0.013282	0.0344149	0.00823153	0.0184094
FBgn0004556	Dead box protein 73D	Dbp73D	0.0130837	0.02167	2.35e-13	2.08e-12	0.00665207	0.0172965	0.000411013	0.0028011	0.982491	0.999989
FBgn0004569	argos	aos	2.39e-07	4.01e-06	0.000382654	0.000527823	0.0385659	0.0680115	0.000453416	0.00299907	1.04e-06	6.54e-06
FBgn0004575	Synapsin	Syn	0.000125607	0.000471796	3.27e-05	4.99e-05	0.00784605	0.0197162	0.00795052	0.0236656	0.000124611	0.000447515
FBgn0004577	Peroxidase	Pxd	2.76e-07	4.42e-06	5.27e-05	7.85e-05	0.00020656	0.00108469	0.0185703	0.0445106	6.88e-08	6.67e-07
FBgn0004580	Calbindin 53E	Cbp53E	2.55e-06	2.17e-05	2.08e-12	1.29e-11	0.0642424	0.10147	0.00409574	0.0143775	6.95e-06	3.51e-05
FBgn0004581	benign gonial cell neoplasm	bgcn	0.228507	0.258996	8.78e-11	3.4e-10	0.0201675	0.0410794	0.697524	0.887599	0.00884027	0.0196029
FBgn0004583	expanded	ex	0.376017	0.405992	0.023668	0.028072	0.303065	0.364063	0.120851	0.200093	0.91871	0.991394
FBgn0004595	prospero	pros	0.0362325	0.0516301	9.72e-09	2.43e-08	0.00406722	0.0118412	0.00746794	0.022565	0.0175143	0.0358642
FBgn0004598	Furin 2	Fur2	0.0462896	0.0635602	8.15e-09	2.07e-08	0.13887	0.190276	0.0235446	0.0533769	0.312286	0.442451
FBgn0004606	Zn finger homeodomain 1	zfh1	0.000351565	0.00109873	0.408444	0.432684	0.0272945	0.0518206	0.000108652	0.00118426	0.306262	0.435449
FBgn0004607	Zn finger homeodomain 2	zfh2	0.000454818	0.00136107	1.05e-08	2.61e-08	0.0367611	0.065477	0.00022076	0.00188616	0.145735	0.230886
FBgn0004611	Phospholipase C at 21C	Plc21C	0.46052	0.488762	4.63e-05	6.95e-05	0.0545573	0.0893892	0.0410787	0.0828894	0.641003	0.787753
FBgn0004620	Glutamate receptor IIA	GluRIIA	0.000185571	0.000650003	4.77e-07	9.08e-07	0.00878396	0.0216009	0.391915	0.54484	3.27e-05	0.000136943
FBgn0004629	Cystatin-like	Cys	0.0399332	0.0561495	0.00470243	0.00590832	0.276962	0.338431	0.336452	0.478531	0.0340105	0.0641358
FBgn0004635	rhomboid	rho	4.93e-05	0.000218408	2.79e-08	6.46e-08	0.686939	0.724449	0.00132777	0.00642721	0.00202245	0.00529721
FBgn0004636	Rap1 GTPase	Rap1	0.0702811	0.0910402	4.36e-05	6.56e-05	0.254896	0.315986	0.766605	0.955116	0.027495	0.0532209
FBgn0004643	Zeste-white 10	Zw10	0.0130042	0.0215628	5.61e-14	6.7e-13	0.00189312	0.0064237	0.000184576	0.00168591	0.810756	0.922525
FBgn0004647	Notch	N	1.27e-05	7.49e-05	1.56e-11	7.47e-11	0.00685859	0.0177427	7.35e-06	0.000245331	0.0259238	0.0505137
FBgn0004650	female sterile (1) Nasrat	fs(1)N	0.00483955	0.00956911	2.69e-12	1.62e-11	0.00659971	0.017202	0.000213738	0.00184127	0.963397	0.999989
FBgn0004652	fruitless	fru	0.290376	0.321394	1.13e-06	2.05e-06	0.0148103	0.0322924	0.0164728	0.0404621	0.252056	0.368971
FBgn0004654	Phosphogluconate dehydrogenase	Pgd	0.0275159	0.0408487	0.000224401	0.000315435	0.349462	0.409856	0.078792	0.13987	0.104768	0.172918
FBgn0004655	wings apart-like	wapl	0.0342467	0.049112	5.08e-08	1.13e-07	0.0565023	0.0916584	0.00370315	0.0133438	0.996675	0.999989
FBgn0004656	female sterile (1) homeotic	fs(1)h	0.153572	0.181969	0.000269705	0.000376869	0.106845	0.153542	0.0218562	0.0503616	0.927856	0.995627
FBgn0004657	myospheroid	mys	0.000893515	0.00239154	0.021848	0.0259931	0.471158	0.526008	0.0996578	0.170035	0.00217831	0.00563788
FBgn0004666	single-minded	sim	0.0033281	0.00699465	2.48e-11	1.12e-10	0.012342	0.0279257	0.000246733	0.00202956	0.954144	0.999989
FBgn0004782	Ccp84Ab	Ccp84Ab	2.99e-07	4.66e-06	3.13e-06	5.38e-06	1.52e-05	0.000127602	0.0706997	0.127927	2.01e-08	2.54e-07
FBgn0004783	Ccp84Aa	Ccp84Aa	1.98e-07	3.59e-06	2.39e-05	3.71e-05	2.22e-05	0.000170591	0.0214079	0.0496467	2.13e-08	2.65e-07
FBgn0004795	retained	retn	0.0541244	0.0727155	3.27e-07	6.39e-07	0.00333757	0.0101771	0.000748707	0.0042531	0.668524	0.811999
FBgn0004797	midway	mdy	0.00207693	0.00475733	0.0046659	0.00586395	0.279717	0.341366	0.00360395	0.0130652	0.116301	0.18978
FBgn0004811	female sterile (2) ltoPP43	fs(2)ltoPP43	0.000221899	0.000756399	1.21e-08	2.97e-08	0.0982627	0.143234	0.000257416	0.00208896	0.0729491	0.125731
FBgn0004828	Histone H3.3B	His3.3B	0.355189	0.385747	3.43e-05	5.23e-05	0.0840855	0.126423	0.0783966	0.139348	0.384152	0.527328
FBgn0004832	Xeroderma pigmentosum group A-like	Xpac	0.00163005	0.00388389	2.05e-07	4.13e-07	0.0359359	0.0642297	0.000365277	0.0025748	0.527748	0.677596
FBgn0004837	Suppressor of Hairless	Su(H)	0.254757	0.285537	1.42e-07	2.93e-07	0.320226	0.381639	0.0844866	0.148074	0.953345	0.999989
FBgn0004838	Heterogeneous nuclear ribonucleoprotein at 27C	Hrb27C	0.815494	0.826448	6.25e-10	1.99e-09	0.0301797	0.0559503	0.105157	0.178033	0.19748	0.301226
FBgn0004839	off-track	otk	1.34e-06	1.37e-05	0.431286	0.455616	0.00751401	0.0190914	2.82e-06	0.000137025	0.00118469	0.00329984
FBgn0004852	Adenylyl cyclase 76E	Ac76E	0.185808	0.214609	2.63e-10	9.05e-10	0.0151954	0.0329268	0.202491	0.309554	0.0142308	0.0297977
FBgn0004856	Bx42	Bx42	0.0566043	0.0755219	1.82e-09	5.2e-09	0.00858759	0.0212587	0.00165695	0.00748418	0.685858	0.826883
FBgn0004859	cubitus interruptus	ci	0.0811894	0.103409	0.677633	0.696901	0.238087	0.298598	0.608774	0.795095	0.0361409	0.0675596
FBgn0004860	polyhomeotic distal	ph-d	0.705321	0.721993	1.38e-05	2.2e-05	0.0861129	0.128769	0.0917274	0.158662	0.66031	0.80523
FBgn0004861	polyhomeotic proximal	ph-p	0.00102877	0.00267785	0.000457916	0.000626892	0.247304	0.308197	0.00186573	0.00816003	0.0897526	0.150974
FBgn0004865	Ecdysone-induced protein 78C	Eip78C	0.0182846	0.0287534	5.5e-06	9.18e-06	0.390265	0.449361	0.0448461	0.0891192	0.130273	0.209221
FBgn0004867	Ribosomal protein S2	RpS2	0.0193797	0.0302098	1.2e-08	2.96e-08	0.0154176	0.0332784	0.000953865	0.00505292	0.998613	0.999989
FBgn0004868	GDP dissociation inhibitor	Gdi	0.17048	0.198872	1.64e-05	2.59e-05	0.0810495	0.122776	0.0194187	0.0460413	0.900664	0.982348
FBgn0004875	encore	enc	0.188737	0.217784	0.0192483	0.0230051	0.311658	0.372451	0.0691784	0.125609	0.88289	0.972297
FBgn0004876	center divider	cdi	0.719284	0.735351	1.44e-05	2.28e-05	0.0212785	0.0426941	0.0742499	0.133203	0.163085	0.254758
FBgn0004878	castor	cas	9.66e-10	1.22e-07	4.94e-08	1.1e-07	9.89e-06	9.01e-05	3.76e-10	2.29e-07	0.000560661	0.00168565
FBgn0004880	scratch	scrt	0.000588972	0.00168027	6.1e-08	1.33e-07	0.036627	0.0652716	0.158995	0.252494	0.000267573	0.000885218
FBgn0004882	oo18 RNA-binding protein	orb	0.00454093	0.00907904	1.59e-08	3.82e-08	0.0254926	0.0489951	0.0175297	0.0425017	0.00624137	0.0144505
FBgn0004885	tolkin	tok	3.34e-06	2.66e-05	1.66e-08	3.98e-08	0.0114188	0.02625	0.0262532	0.0581326	2.51e-06	1.43e-05
FBgn0004888	Succinyl-coenzyme A synthetase alpha subunit 1	Scsalpha1	0.0101845	0.0176258	0.0384165	0.0447459	0.0259506	0.0497331	0.75403	0.943221	0.00106179	0.00299559
FBgn0004893	brother of odd with entrails limited	bowl	0.00132301	0.00329626	1.19e-06	2.15e-06	0.101932	0.147646	0.00873626	0.025214	0.00890684	0.0197188
FBgn0004901	Phosphoribosylamidotransferase	Prat	0.147112	0.175131	1.1e-13	1.14e-12	0.0226562	0.0448342	0.00695573	0.021399	0.726301	0.860564
FBgn0004903	Ribonuclear protein at 97D	Rb97D	0.023399	0.0355849	2.17e-05	3.37e-05	0.0247102	0.0478881	0.517016	0.692486	0.00241236	0.00619579
FBgn0004908	ADP ribosylation factor-like 2	Arl2	0.122753	0.149131	0.255303	0.277112	0.917651	0.928224	0.331955	0.472746	0.348427	0.484836
FBgn0004910	Ecdysone-induced protein 63F 1	Eip63F-1	0.00599354	0.0113712	2.89e-09	7.95e-09	0.03555	0.0637168	0.141921	0.229147	0.00224137	0.00578277
FBgn0004913	Germ line transcription factor 1	Gnf1	0.000553542	0.00159855	1.8e-12	1.14e-11	0.00666051	0.0173137	5.01e-05	0.000710487	0.81785	0.927716
FBgn0004915	Transcription factor IIB	TfIIB	0.0321333	0.0465583	0.000456437	0.000624956	0.0849736	0.12746	0.00612056	0.0194169	0.7511	0.880472
FBgn0004919	goliath	gol	0.000574656	0.00164575	6.27e-10	2e-09	0.153395	0.206804	0.00433067	0.0150328	0.00832869	0.0185837
FBgn0004921	G protein gamma 1	Ggamma1	0.024913	0.0375386	2.06e-09	5.85e-09	0.828256	0.849455	0.0637536	0.117876	0.27459	0.396548
FBgn0004924	Topoisomerase 1	Top1	0.128112	0.154802	2.4e-10	8.35e-10	0.073018	0.112439	0.0142115	0.0362303	0.899016	0.981327
FBgn0004926	eukaryotic translation initiation factor 2 subunit beta	eIF2beta	0.00969919	0.016901	1.44e-10	5.35e-10	0.0045072	0.0127942	0.000263532	0.00212254	0.952824	0.999989
FBgn0004956	unpaired 1	upd1	0.051424	0.0695618	0.727494	0.744375	0.29858	0.359749	0.0223213	0.051214	0.81136	0.922839
FBgn0004957	porcupine	por	7.55e-05	0.000310857	0.957771	0.961055	0.433001	0.490537	0.00752698	0.0226937	0.000624603	0.00185765
FBgn0005198	gigas	gig	0.020503	0.0316695	0.0004043	0.000555934	0.748678	0.779765	0.0680757	0.124156	0.178454	0.275878
FBgn0005278	S-adenosylmethionine Synthetase	Sam-S	0.0129916	0.0215509	1.21e-08	2.96e-08	0.0320945	0.0587001	0.00771012	0.0231017	0.0595716	0.104864
FBgn0005355	Suppressor of fused	Su(fu)	0.00691844	0.0128089	7.86e-11	3.08e-10	0.000523922	0.00230292	5.92e-05	0.000790497	0.508948	0.658482
FBgn0005386	absent	small	0.195296	0.224708	0.00317407	0.00404914	0.0328261	0.0597553	0.012052	0.032027	0.710287	0.847448
FBgn0005390	female sterile (1) M3	fs(1)M3	0.000321957	0.00102263	3.44e-14	4.54e-13	0.000572024	0.00246499	7.86e-06	0.000254746	0.986337	0.999989
FBgn0005391	Yolk protein 2	Yp2	0.0001302	0.000485835	1.6e-10	5.87e-10	0.000122398	0.000703989	1.81e-06	0.00010912	0.999316	0.999989
FBgn0005411	U2 small nuclear riboprotein auxiliary factor 50	U2af50	0.0140263	0.0229813	2.24e-07	4.49e-07	0.0281631	0.0529745	0.00116942	0.00588488	0.99009	0.999989
FBgn0005533	Ribosomal protein S17	RpS17	6.6e-05	0.000277282	1.44e-09	4.22e-09	5.03e-05	0.00033576	8.58e-07	6.63e-05	0.518622	0.668223
FBgn0005536	Myosin binding subunit	Mbs	0.939514	0.942344	4.44e-06	7.49e-06	0.0588802	0.0947377	0.163823	0.258884	0.327184	0.460049
FBgn0005561	shaven	sv	0.125478	0.151923	1.55e-07	3.18e-07	0.593823	0.639874	0.175334	0.274247	0.418326	0.563978
FBgn0005564	Shaker cognate l	Shal	2.99e-05	0.000146714	2.76e-08	6.41e-08	0.00161921	0.00565523	0.0459659	0.0909057	6.49e-06	3.3e-05
FBgn0005585	Calreticulin	Calr	0.545603	0.569733	0.207246	0.226913	0.104222	0.150354	0.248862	0.369619	0.220074	0.329957
FBgn0005586	Rab3	Rab3	0.282612	0.313663	3.47e-09	9.43e-09	0.102313	0.148079	0.0619634	0.115206	0.49534	0.645546
FBgn0005592	breathless	btl	0.0196659	0.0305868	0.0118444	0.014384	0.414614	0.472775	0.213355	0.32355	0.0333265	0.0630182
FBgn0005593	Ribosomal protein L7	RpL7	0.0032262	0.00682185	5.13e-10	1.67e-09	0.00055679	0.0024101	3.57e-05	0.000574918	0.699604	0.838535
FBgn0005612	Sox box protein 14	Sox14	3.3e-06	2.64e-05	0.00310136	0.00396057	0.0044296	0.012615	0.00767068	0.0230012	2.66e-06	1.51e-05
FBgn0005614	transient receptor potential-like	trpl	0.0574017	0.0764274	0.000776582	0.00104493	0.204964	0.26335	0.581255	0.765677	0.0242038	0.0476526
FBgn0005616	male-specific lethal 2	msl-2	0.000606357	0.00172122	2.53e-13	2.2e-12	0.0286263	0.0537098	0.0658602	0.120938	0.000373067	0.0011828
FBgn0005624	Posterior sex combs	Psc	0.00154883	0.00372436	1.71e-07	3.47e-07	0.0881303	0.131197	0.00177581	0.00787892	0.0711025	0.122899
FBgn0005626	pale	ple	0.000593306	0.00168914	0.00922578	0.0113206	0.0356015	0.0637855	0.481583	0.650713	0.000161742	0.000564082
FBgn0005631	roundabout 1	robo1	0.0518614	0.0701142	7.21e-08	1.56e-07	0.0225078	0.0446228	0.00311077	0.0118038	0.782631	0.904159
FBgn0005633	flightin	fln	0.000113962	0.000436719	0.00520684	0.00651918	0.0176894	0.037025	0.0707344	0.127956	5.86e-05	0.000228522
FBgn0005638	slow border cells	slbo	0.921016	0.925424	0.708119	0.725935	0.0927458	0.136698	0.225436	0.339419	0.381659	0.524577
FBgn0005640	Ecdysone-induced protein 63E	Eip63E	0.0247256	0.0372911	0.11363	0.12727	0.426564	0.484399	0.563111	0.745437	0.0199109	0.0401
FBgn0005642	wings down	wdn	0.0429551	0.0596343	4e-12	2.28e-11	0.0128855	0.0288461	0.00157881	0.00724991	0.911553	0.987865
FBgn0005648	Pabp2	Pabp2	0.809429	0.820474	2.44e-10	8.47e-10	0.0446357	0.0763726	0.123529	0.203846	0.263398	0.382732
FBgn0005655	Proliferating cell nuclear antigen	PCNA	0.00151199	0.0036568	4.23e-13	3.33e-12	0.000244141	0.00123438	1.18e-05	0.000316993	0.908981	0.985988
FBgn0005659	Ets at 98B	Ets98B	0.00048445	0.00143419	4.79e-09	1.27e-08	0.0502734	0.0837485	0.00148459	0.00693934	0.00960887	0.0210415
FBgn0005664	Crystallin	Crys	1.07e-07	2.33e-06	1.17e-07	2.44e-07	0.0155798	0.0335407	0.000295711	0.00228637	3.8e-07	2.76e-06
FBgn0005666	bent	bt	2.31e-06	2.03e-05	1.54e-10	5.67e-10	0.0780047	0.118872	0.000395815	0.00272833	2.49e-05	0.000107949
FBgn0005672	spitz	spi	0.0317183	0.0460676	0.865172	0.874316	0.281814	0.343101	0.34639	0.490539	0.0268759	0.052127
FBgn0005695	germ cell-less	gcl	0.00386953	0.00793147	7.46e-13	5.4e-12	0.00191611	0.00647895	9.78e-05	0.00111733	0.647927	0.793939
FBgn0005696	DNA polymerase alpha subunit 2	PolA2	0.00629852	0.0118496	4.03e-11	1.7e-10	0.00252973	0.0081568	0.000131016	0.00134741	0.979131	0.999989
FBgn0005775	Connectin	Con	0.053565	0.0721044	6.01e-10	1.93e-09	0.0556157	0.0906313	0.0157263	0.0390108	0.228759	0.340967
FBgn0005777	Protein phosphatase D3	PpD3	0.0202599	0.0313541	2.39e-10	8.32e-10	0.0657736	0.10344	0.00312034	0.0118262	0.875559	0.967964
FBgn0005778	Protein phosphatase D5	PpD5	0.0111034	0.0189346	3.72e-11	1.59e-10	0.00148879	0.00527025	0.890181	1	0.000133865	0.000477376
FBgn0005779	Protein phosphatase D6	PpD6	0.000181093	0.000636859	2.59e-10	8.95e-10	2.94e-06	3.59e-05	0.297768	0.43131	2.41e-07	1.88e-06
FBgn0010015	Calcineurin A1	CanA1	0.000355195	0.00110863	6.24e-08	1.36e-07	0.280346	0.341844	0.0222772	0.0511607	0.00154619	0.0041685
FBgn0010019	Cytochrome P450 4g1	Cyp4g1	3.45e-05	0.00016385	9.36e-05	0.000135871	0.00307572	0.00951385	0.211703	0.321449	6.17e-06	3.15e-05
FBgn0010038	Glutathione S transferase D2	GstD2	0.443685	0.472608	0.92088	0.926058	0.647878	0.68829	0.548364	0.728311	0.52624	0.675964
FBgn0010039	Glutathione S transferase D3	GstD3	3.27e-05	0.000157545	0.224212	0.244602	0.621386	0.664679	0.00434621	0.0150705	0.00036986	0.00117376
FBgn0010041	Glutathione S transferase D5	GstD5	0.0304086	0.0444665	5.08e-06	8.52e-06	0.244871	0.305677	0.419426	0.577226	0.0199025	0.0400998
FBgn0010044	Glutathione S transferase D8	GstD8	0.00142942	0.00349555	0.00604865	0.00754187	0.0190646	0.0392217	0.324257	0.463217	0.000283163	0.000931054
FBgn0010051	Inositol 1	4	0.150313	0.178567	0.703318	0.721626	0.395337	0.454226	0.114345	0.190977	0.528952	0.678545
FBgn0010052	Juvenile hormone esterase	Jhe	3.51e-10	7.26e-08	1.33e-09	3.93e-09	9.73e-05	0.000578005	2.9e-05	0.000505826	4.64e-10	1.87e-08
FBgn0010078	Ribosomal protein L23	RpL23	0.0013179	0.00328607	7.38e-08	1.59e-07	0.000804611	0.00325792	2.6e-05	0.000477659	0.771497	0.895367
FBgn0010097	gamma-Tubulin at 37C	gammaTub37C	0.0064649	0.0121109	1.17e-12	7.9e-12	0.00696091	0.0179689	0.000266743	0.00213771	0.975904	0.999989
FBgn0010100	Mitochondrial aconitase 1	mAcon1	0.000406945	0.0012401	1.32e-06	2.38e-06	0.0757223	0.115796	0.0840038	0.147335	0.000385016	0.00121528
FBgn0010105	commissureless	comm	0.0612853	0.0808403	1.14e-13	1.16e-12	0.0117482	0.0268463	0.745708	0.93572	0.00214237	0.00556751
FBgn0010113	headcase	hdc	0.000186281	0.000650838	0.0380808	0.0443816	0.013321	0.0296613	0.000230396	0.00193472	0.0094265	0.0207031
FBgn0010114	hikaru genki	hig	0.0217626	0.0333573	3.22e-09	8.79e-09	0.631294	0.673785	0.0708588	0.128095	0.154606	0.243085
FBgn0010173	Replication Protein A 70	RpA-70	0.00327511	0.00689809	6.12e-12	3.31e-11	0.00341168	0.0103443	0.000104239	0.00115572	0.992087	0.999989
FBgn0010194	Wnt oncogene analog 5	Wnt5	0.0535516	0.0721044	1.67e-05	2.63e-05	0.466062	0.521646	0.0347955	0.0725204	0.766384	0.891468
FBgn0010197	Guanylyl cyclase at 32E	Gyc32E	0.000156165	0.000565038	8.26e-07	1.52e-06	0.0086155	0.0213169	0.107018	0.180867	4.53e-05	0.000182966
FBgn0010198	Ribosomal protein S15Aa	RpS15Aa	0.0193546	0.0301765	5.62e-08	1.24e-07	0.0100902	0.0240121	0.000723424	0.00414852	0.977094	0.999989
FBgn0010215	alpha Catenin	alpha-Cat	0.41709	0.446496	1.2e-07	2.5e-07	0.0290117	0.0542327	0.0230741	0.052541	0.556724	0.706012
FBgn0010217	ATP synthase	beta subunit	0.000376194	0.00116253	0.0194951	0.0232856	0.00956331	0.0230479	0.630072	0.816945	5.04e-05	0.000200702
FBgn0010220	DEAD box protein 45A	Dbp45A	0.00400088	0.00816494	1.13e-11	5.64e-11	0.000352496	0.0016589	3.7e-05	0.000587857	0.350625	0.487463
FBgn0010222	NAD-dependent methylenetetrahydrofolate dehydrogenase	Nmdmc	0.001393	0.00342731	0.0106575	0.0129949	0.162513	0.217337	0.00124415	0.00612998	0.19789	0.301661
FBgn0010225	Gelsolin	Gel	0.00152653	0.00368424	0.000347619	0.000481422	0.573474	0.621553	0.0317817	0.0674985	0.0110734	0.0238696
FBgn0010226	Glutathione S transferase S1	GstS1	6.47e-05	0.00027314	1.98e-05	3.09e-05	0.0379911	0.0671941	0.0483542	0.094562	5.8e-05	0.000226479
FBgn0010228	HMG protein Z	HmgZ	0.000114082	0.000436832	0.00908323	0.0111542	0.259676	0.320923	0.00279965	0.0109326	0.00189824	0.00500582
FBgn0010235	Kinesin light chain	Klc	0.417304	0.446626	3.35e-07	6.54e-07	0.00621332	0.0163761	0.0073634	0.022319	0.324307	0.456602
FBgn0010238	Lachesin	Lac	0.0121027	0.020305	0.0874949	0.0989389	0.0400349	0.0701792	0.383342	0.534807	0.00244026	0.00625912
FBgn0010241	Multi drug resistance 50	Mdr50	2e-05	0.000106569	0.275676	0.297752	0.00506194	0.0139946	2.81e-05	0.000497924	0.00269403	0.00681946
FBgn0010263	RNA-binding protein 9	Rbp9	2.13e-08	8.35e-07	2.2e-12	1.35e-11	0.000335887	0.0015996	9.21e-06	0.000270405	9.44e-08	8.6e-07
FBgn0010265	Ribosomal protein S13	RpS13	0.00146369	0.00356253	1.39e-09	4.1e-09	0.000382562	0.00176923	1.65e-05	0.000380587	0.813243	0.924484
FBgn0010269	Downstream of raf1	Dsor1	0.146129	0.174068	1.65e-12	1.06e-11	0.00812873	0.0202945	0.0130781	0.0340455	0.0788477	0.134552
FBgn0010278	Structure specific recognition protein	Ssrp	0.253769	0.284496	4.97e-14	6.06e-13	0.00424536	0.0122454	0.00297346	0.0113992	0.448507	0.595195
FBgn0010287	TBP-related factor	Trf	0.00213817	0.00487415	3.33e-06	5.71e-06	0.181882	0.238193	0.0016822	0.00755933	0.272994	0.394479
FBgn0010288	Ubiquitin carboxy-terminal hydrolase	Uch	0.00277005	0.00603437	0.00061938	0.000839606	0.0596343	0.0956784	0.00185602	0.00813599	0.109329	0.179617
FBgn0010292	by S6	bys	0.00495996	0.00976123	1.05e-13	1.09e-12	0.000360996	0.00168984	3.2e-05	0.00053851	0.761378	0.887376
FBgn0010294	new glue 2	ng2	1.76e-05	9.66e-05	0.00697067	0.00863576	0.000355015	0.00166831	0.681813	0.870705	9.95e-07	6.28e-06
FBgn0010300	brain tumor	brat	0.00153155	0.00369293	3.15e-08	7.24e-08	0.0171988	0.0362481	0.000881676	0.00480124	0.038274	0.0710383
FBgn0010303	hemipterous	hep	0.00105792	0.0027419	3.85e-07	7.43e-07	0.194376	0.252026	0.00155334	0.00716296	0.10074	0.167213
FBgn0010309	pigeon	pigeon	0.00031817	0.00101305	3.33e-08	7.61e-08	0.000255049	0.00128349	2.01e-05	0.000416443	0.0150301	0.0312679
FBgn0010315	Cyclin D	CycD	0.0378104	0.0536096	1.67e-13	1.57e-12	0.00369176	0.0109865	0.00061143	0.00371302	0.756288	0.883429
FBgn0010316	dacapo	dap	5.95e-05	0.000254621	3.23e-15	8.33e-14	2.53e-05	0.000189594	4.71e-07	4.33e-05	0.887481	0.974463
FBgn0010329	Tyramine beta hydroxylase	Tbh	0.460217	0.488547	2.73e-10	9.37e-10	0.00984967	0.0236025	0.0403709	0.0816807	0.0783926	0.133965
FBgn0010333	Rac1	Rac1	0.384731	0.414521	1.11e-08	2.74e-08	0.0189312	0.0390388	0.0387021	0.078916	0.158636	0.248652
FBgn0010339	upstream of RpIII128	128up	0.0249286	0.0375504	1.14e-09	3.43e-09	0.0161838	0.0345309	0.00118983	0.00594423	0.992726	0.999989
FBgn0010341	Cdc42	Cdc42	0.0141369	0.0231311	4.58e-08	1.02e-07	0.0244393	0.0474965	0.529466	0.706578	0.00160407	0.0043125
FBgn0010348	ADP ribosylation factor at 79F	Arf79F	0.00014278	0.000524269	2.79e-06	4.82e-06	0.00397285	0.0116401	0.0684269	0.124621	3.3e-05	0.000138114
FBgn0010352	Oxoglutarate dehydrogenase	Ogdh	0.00083486	0.00225896	1.07e-07	2.25e-07	0.084781	0.127231	0.137393	0.22303	0.000637555	0.00189326
FBgn0010356	TBP-associated factor 5	Taf5	0.00379103	0.0078033	6.06e-12	3.28e-11	0.000238691	0.00121446	3.35e-05	0.000550947	0.183739	0.283084
FBgn0010358	deltaTrypsin	deltaTry	3.68e-08	1.22e-06	8.12e-05	0.000118593	0.00018465	0.00098246	1.38e-08	3.11e-06	0.00790716	0.017758
FBgn0010359	gammaTrypsin	gammaTry	4.77e-07	6.52e-06	0.000205458	0.000289735	0.00211826	0.00706097	2.52e-07	2.91e-05	0.0179	0.0365842
FBgn0010382	Cyclin E	CycE	0.127172	0.153782	5.21e-07	9.88e-07	6.25e-05	0.000400336	0.0398774	0.0808855	0.000104567	0.000383227
FBgn0010383	Cytochrome P450 18a1	Cyp18a1	4.01e-06	3.07e-05	4.93e-11	2.03e-10	0.0151594	0.0328681	3.36e-06	0.000151723	0.0250362	0.0490913
FBgn0010385	Defensin	Def	0.000963529	0.00254438	2.71e-05	4.18e-05	0.00371281	0.0110356	5.2e-05	0.000726222	0.873478	0.966467
FBgn0010388	Drosocin	Dro	0.00206437	0.00473081	0.515057	0.537836	0.442375	0.499242	0.00322491	0.012129	0.211347	0.318803
FBgn0010389	heartless	htl	0.603226	0.625105	0.0399474	0.0464618	0.0756363	0.115701	0.715064	0.905979	0.0646256	0.112631
FBgn0010391	Signal recognition particle receptor alpha	SrpRalpha	0.4792	0.506805	5.54e-05	8.24e-05	0.00596722	0.0158906	0.00864927	0.0250633	0.277545	0.399859
FBgn0010395	Integrin betanu subunit	Itgbn	0.00114292	0.00293144	0.000509391	0.000694899	0.228069	0.287904	0.222128	0.33517	0.00115978	0.00323699
FBgn0010397	Lamin C	LamC	0.00169709	0.00400704	0.0135843	0.0164205	0.577936	0.625827	0.0384525	0.0785065	0.0107745	0.0232979
FBgn0010398	Leucine-rich repeat 47	Lrr47	0.0493748	0.0671932	7.24e-08	1.56e-07	0.0571952	0.092517	0.0049318	0.0165542	0.997911	0.999989
FBgn0010408	Ribosomal protein S9	RpS9	0.00318916	0.00675806	1.38e-07	2.85e-07	0.00144662	0.0051626	5.85e-05	0.000787922	0.984776	0.999989
FBgn0010409	Ribosomal protein L18A	RpL18A	0.000405944	0.00123744	8.1e-10	2.51e-09	0.000267849	0.00133331	6.15e-06	0.000220413	0.826738	0.933888
FBgn0010411	Ribosomal protein S18	RpS18	0.0170077	0.0270582	3.8e-07	7.36e-07	0.00757321	0.0192097	0.000567466	0.00350898	0.916211	0.990025
FBgn0010412	Ribosomal protein S19a	RpS19a	0.00356385	0.00740928	1.75e-08	4.19e-08	0.000996335	0.0038425	5.49e-05	0.00075892	0.768814	0.893112
FBgn0010415	Syndecan	Sdc	0.00357155	0.00742209	0.0315049	0.036963	0.809758	0.833849	0.0712407	0.128593	0.0207758	0.0416162
FBgn0010416	TH1	TH1	0.0872987	0.11013	4.15e-11	1.75e-10	0.0189965	0.03914	0.00426984	0.0148751	0.693088	0.833492
FBgn0010417	TBP-associated factor 6	Taf6	0.0020474	0.00469861	9.15e-10	2.8e-09	0.00394113	0.0115647	0.000100583	0.00113473	0.694011	0.834005
FBgn0010421	Transcription factor TFIIFbeta	TfIIFbeta	0.153053	0.181421	4.42e-11	1.84e-10	0.196232	0.254125	0.0360783	0.07449	0.934383	0.998888
FBgn0010423	Troponin C at 47D	TpnC47D	2.88e-05	0.000142664	4.62e-06	7.77e-06	0.00335051	0.010194	0.104293	0.176818	6.86e-06	3.47e-05
FBgn0010424	Troponin C at 73F	TpnC73F	5.18e-06	3.71e-05	0.0383043	0.0446206	0.125138	0.174658	0.0009851	0.00516456	4.63e-05	0.000186576
FBgn0010425	epsilonTrypsin	epsilonTry	7.28e-07	8.76e-06	1.11e-05	1.78e-05	0.000280571	0.00138027	1.85e-07	2.35e-05	0.0146594	0.0306088
FBgn0010431	matrimony	mtrm	0.000586011	0.00167231	1.23e-12	8.26e-12	0.00051381	0.00226466	1.05e-05	0.000297939	0.999276	0.999989
FBgn0010434	coracle	cora	0.182967	0.211784	0.00150565	0.00197341	0.466677	0.522213	0.0923197	0.15943	0.915385	0.989686
FBgn0010435	epithelial membrane protein	emp	2.18e-05	0.000114348	9.31e-10	2.85e-09	0.106009	0.152454	0.000315366	0.00236426	0.000920579	0.0026333
FBgn0010441	pelle	pll	0.052061	0.0703446	1.38e-11	6.72e-11	0.00947075	0.0228991	0.00144311	0.00680611	0.882419	0.971889
FBgn0010452	tartan	trn	0.00214577	0.00488835	0.0102373	0.0125062	0.116813	0.165308	0.00355532	0.0129659	0.0554104	0.0982733
FBgn0010470	FK506-binding protein 14	Fkbp14	0.00345835	0.0072148	8.32e-07	1.53e-06	0.56613	0.614905	0.192321	0.296874	0.0070086	0.0159741
FBgn0010473	turtle	tutl	0.455336	0.484058	2.61e-06	4.52e-06	0.0349061	0.0627222	0.0532949	0.102178	0.274646	0.396569
FBgn0010482	hulk	hlk	1.02e-07	2.26e-06	5.95e-10	1.91e-09	0.0214251	0.0429347	0.000329169	0.0024141	3.73e-07	2.71e-06
FBgn0010497	Dietary and metabolic glutamate transporter	dmGlut	6.79e-09	4e-07	1.09e-11	5.49e-11	3.43e-08	1.87e-06	9.37e-11	9.05e-08	0.273582	0.39521
FBgn0010501	Death caspase-1	Dcp-1	4.87e-05	0.000216212	7.11e-17	6.54e-15	1.07e-05	9.59e-05	2.56e-07	2.91e-05	0.789297	0.908599
FBgn0010504	kermit	kermit	1.68e-05	9.31e-05	8.04e-13	5.73e-12	4.96e-06	5.3e-05	0.954688	1	8.77e-08	8.08e-07
FBgn0010520	Bekka	Bka	0.0206112	0.0318162	1.5e-12	9.79e-12	0.00165264	0.00574788	0.000216994	0.00186433	0.816945	0.926946
FBgn0010531	Copper chaperone for superoxide dismutase	Ccs	0.666002	0.684575	0.0011406	0.00151239	0.0271135	0.0515423	0.070436	0.127522	0.215264	0.323911
FBgn0010549	lethal (2) 03659	l(2)03659	0.0114	0.019331	0.000698889	0.000943676	0.566943	0.615709	0.193887	0.298861	0.0257272	0.0502422
FBgn0010551	Prohibitin 2	Phb2	0.00129977	0.00324678	2.02e-09	5.73e-09	0.136112	0.187223	0.000789983	0.0044257	0.336891	0.471023
FBgn0010575	scribbler	sbb	0.117391	0.143336	0.00154081	0.00201757	0.224515	0.284235	0.0306656	0.0656334	0.967201	0.999989
FBgn0010591	Sphingosine-1-phosphate lyase	Sply	0.00281461	0.00610802	1.55e-07	3.18e-07	0.0224537	0.0445339	0.00043161	0.00288847	0.523577	0.673439
FBgn0010602	lesswright	lwr	0.232686	0.263244	3.01e-11	1.32e-10	7.93e-05	0.000489949	0.000227673	0.00192189	0.0248946	0.0488533
FBgn0010607	lethal (2) 05714	l(2)05714	0.177621	0.206363	1.26e-05	2.01e-05	0.000620777	0.00264323	0.00436891	0.0151058	0.0102269	0.0222285
FBgn0010611	HMG Coenzyme A synthase	Hmgs	5.8e-05	0.000249778	0.016256	0.0195497	0.592939	0.639135	0.000776363	0.00437418	0.00443778	0.0106315
FBgn0010620	-	CG10939	0.223689	0.253958	0.10683	0.12003	0.90087	0.913738	0.283417	0.413362	0.735474	0.868698
FBgn0010621	Chaperonin containing TCP1 subunit 5	CCT5	0.0328504	0.0473558	1.43e-12	9.38e-12	0.00189956	0.00643877	0.000329607	0.0024141	0.756479	0.883429
FBgn0010638	Sec61 beta subunit	Sec61beta	0.00301037	0.00645616	0.011104	0.0135154	0.0110222	0.025593	0.00156536	0.00719842	0.0254111	0.0497053
FBgn0010651	Major Facilitator Superfamily Transporter 14	MFS14	0.00051828	0.00151668	0.00233607	0.00300913	0.61078	0.655076	0.0145351	0.0368897	0.00566811	0.0132407
FBgn0010741	Prefoldin 2	Pfdn2	0.219578	0.24976	4.63e-09	1.23e-08	0.00215853	0.0071706	0.00183096	0.00805172	0.290333	0.415616
FBgn0010747	Signal recognition particle 54k	Srp54k	0.0217829	0.0333795	0.106903	0.120098	0.167471	0.222795	0.00738061	0.0223571	0.724984	0.859672
FBgn0010750	antimeros	atms	0.00103872	0.00270084	5.91e-10	1.9e-09	0.0125377	0.0282361	0.000113934	0.00121796	0.823221	0.931768
FBgn0010770	peter pan	ppan	0.00879045	0.0156651	1.04e-14	1.94e-13	0.0034061	0.0103339	0.000198495	0.0017603	0.98053	0.999989
FBgn0010774	RNA and export factor binding protein 1	Ref1	0.00026351	0.000866729	1.62e-13	1.54e-12	0.000856309	0.00342701	9.55e-06	0.000276644	0.792212	0.910544
FBgn0010786	lethal (3) 02640	l(3)02640	0.000418727	0.00127079	7.91e-08	1.7e-07	0.35477	0.415174	0.00118301	0.00592241	0.0530708	0.0945581
FBgn0010803	Tryptophanyl-tRNA synthetase	TrpRS	0.00422386	0.00854058	9.7e-07	1.77e-06	0.122255	0.171377	0.00161182	0.00735255	0.588079	0.737511
FBgn0010812	uncoordinated 45	unc-45	0.0213007	0.0327706	2.66e-05	4.11e-05	0.000397278	0.00182517	0.0349236	0.0727318	0.000296782	0.000970112
FBgn0010825	Grunge	Gug	1.79e-08	7.54e-07	0.0421692	0.048981	0.0250473	0.0483473	1.76e-06	0.000107934	9.87e-07	6.24e-06
FBgn0010894	sinuous	sinu	0.0176814	0.0279459	0.0233737	0.0277365	0.35533	0.415527	0.197742	0.303737	0.0280118	0.054102
FBgn0010905	Spinophilin	Spn	0.000636362	0.00179374	0.17545	0.193394	0.0220601	0.0439609	0.00103564	0.00537987	0.0110001	0.0237381
FBgn0010909	misshapen	msn	0.00100152	0.00262144	0.00552542	0.00690642	0.236097	0.29668	0.0666712	0.122125	0.00214102	0.0055655
FBgn0010926	lethal (3) 07882	l(3)07882	0.118322	0.144345	5.01e-15	1.12e-13	0.00297769	0.00928197	0.00140179	0.00667839	0.416563	0.562603
FBgn0011016	Signal sequence receptor beta	SsRbeta	0.0576232	0.0766589	5.1e-06	8.55e-06	0.256413	0.31754	0.0303592	0.0651653	0.551951	0.701064
FBgn0011020	Spindle assembly abnormal 4	Sas-4	0.0258211	0.0386656	1.13e-12	7.72e-12	0.0164351	0.0349513	0.00129602	0.00632138	0.947323	0.999989
FBgn0011202	diaphanous	dia	0.851177	0.860083	0.0109814	0.0133712	0.252751	0.313689	0.283451	0.413362	0.770666	0.894617
FBgn0011204	cueball	cue	0.0130892	0.0216702	2.2e-06	3.84e-06	0.707426	0.74289	0.0246671	0.0552948	0.309432	0.439181
FBgn0011205	fumble	fbl	0.000307268	0.000984501	6.04e-07	1.13e-06	0.0441318	0.0757655	0.140765	0.227547	0.000171987	0.000594871
FBgn0011206	boule	bol	1.01e-05	6.23e-05	3.29e-14	4.38e-13	9.4e-07	1.59e-05	0.10458	0.177243	3.42e-08	3.82e-07
FBgn0011207	pelota	pelo	0.607952	0.629597	2.6e-11	1.17e-10	0.0281965	0.053027	0.0650922	0.119732	0.22478	0.336074
FBgn0011211	bellwether	blw	6.27e-05	0.000266441	0.000132692	0.000190233	0.016775	0.0355603	0.106472	0.180039	2.81e-05	0.000120427
FBgn0011217	effete	eff	0.00846865	0.0152096	0.808113	0.820173	0.383982	0.443342	0.0803062	0.142036	0.0285828	0.0550507
FBgn0011225	jaguar	jar	0.00152956	0.00368905	3.95e-08	8.92e-08	0.00100257	0.00386346	0.786188	0.973245	3.26e-05	0.000136789
FBgn0011230	purity of essence	poe	0.175179	0.203918	0.00104834	0.00139466	0.298287	0.359473	0.435659	0.596845	0.122383	0.198297
FBgn0011236	ken and barbie	ken	0.00232783	0.00523031	3.46e-05	5.27e-05	0.626175	0.668987	0.0436302	0.0870711	0.015212	0.0315987
FBgn0011239	male sterile (2) 35Ci	ms(2)35Ci	2.09e-06	1.89e-05	3.38e-13	2.81e-12	2.13e-06	2.82e-05	0.999781	1	1.74e-08	2.28e-07
FBgn0011241	-	CG46338	0.618867	0.640489	0.0120191	0.0145888	0.110586	0.158001	0.169725	0.266683	0.394042	0.538455
FBgn0011244	Heat shock protein 60B	Hsp60B	1.08e-05	6.52e-05	1.59e-10	5.84e-10	8.61e-06	8.03e-05	0.998319	1	9.39e-08	8.58e-07
FBgn0011259	Semaphorin 1a	Sema1a	0.099504	0.123701	2.34e-06	4.07e-06	0.0509605	0.0846304	0.0189509	0.0451762	0.323617	0.45583
FBgn0011270	Phosphoglyceromutase 87	Pglym87	3.73e-06	2.9e-05	1.41e-11	6.85e-11	2.15e-06	2.83e-05	0.985337	1	2.41e-08	2.9e-07
FBgn0011272	Ribosomal protein L13	RpL13	0.00308129	0.00657591	1.63e-09	4.73e-09	0.000519166	0.00228409	3.13e-05	0.000532978	0.806459	0.920419
FBgn0011274	Dorsal-related immunity factor	Dif	0.036119	0.0515064	3.77e-08	8.54e-08	0.511601	0.563958	0.158068	0.251104	0.101359	0.16801
FBgn0011284	Ribosomal protein S4	RpS4	0.0089251	0.0158469	4.16e-09	1.11e-08	0.00131589	0.0048281	0.000110599	0.00119469	0.843536	0.946251
FBgn0011286	Ryanodine receptor	RyR	2.28e-05	0.000118577	0.000930548	0.00124412	0.779358	0.807365	0.00200346	0.00860267	0.000458856	0.00141797
FBgn0011289	Transcription factor IIA L	TfIIA-L	0.0159529	0.0256207	1.19e-07	2.48e-07	0.0254475	0.048934	0.00132709	0.00642721	0.881427	0.971292
FBgn0011290	TBP-associated factor 12	Taf12	0.0101673	0.0175991	4.41e-12	2.47e-11	0.00291655	0.00912674	0.000245028	0.00202168	0.640961	0.787753
FBgn0011291	TBP-associated factor 11	Taf11	0.0102379	0.0176991	4.25e-07	8.16e-07	0.0127424	0.0285971	0.000564213	0.00349775	0.950295	0.999989
FBgn0011296	lethal (2) essential for life	l(2)efl	0.0586996	0.0778465	1.48e-09	4.33e-09	0.00162046	0.00565755	0.410947	0.567336	0.000543931	0.00164456
FBgn0011297	ALG3	alpha-1	1.81e-05	9.85e-05	1.46e-09	4.28e-09	0.00342088	0.0103657	3.62e-06	0.00015692	0.256124	0.37385
FBgn0011305	Repressor splicing factor 1	Rsf1	0.000132065	0.000491844	0.0227725	0.0270464	0.00449738	0.0127776	7.85e-05	0.000945334	0.0107665	0.0232893
FBgn0011327	Ubiquitin carboxy-terminal hydrolase L5	Uch-L5	0.00153299	0.00369482	0.0483198	0.0557963	0.0794875	0.120656	0.00201844	0.00865116	0.0522472	0.0933734
FBgn0011335	versatile	vers	0.0787236	0.100587	1.19e-11	5.94e-11	0.000718568	0.00298204	0.000329307	0.0024141	0.360764	0.500013
FBgn0011361	NADH dehydrogenase (ubiquinone) acyl carrier protein	ND-ACP	0.0218235	0.0334364	0.0157305	0.018939	0.0538377	0.0884653	0.906631	1	0.00279486	0.0070323
FBgn0011474	PR/SET domain containing protein 7	PR-Set7	0.0644337	0.0843253	9.11e-08	1.94e-07	0.142878	0.194911	0.123853	0.204243	0.0736645	0.126828
FBgn0011476	lethal (3) neo43	l(3)neo43	0.0661633	0.0863314	0.747317	0.763122	0.556929	0.607027	0.0705708	0.127742	0.517974	0.667543
FBgn0011509	Signal recognition particle receptor beta	SrpRbeta	0.293514	0.324607	1.24e-08	3.03e-08	0.00966449	0.0232395	0.00797278	0.0237121	0.386965	0.530587
FBgn0011555	thetaTrypsin	thetaTry	1.37e-08	6.26e-07	3.61e-05	5.48e-05	9.27e-05	0.000555862	5.46e-09	1.76e-06	0.0035009	0.00858948
FBgn0011556	zetaTrypsin	zetaTry	0.00911721	0.0161018	0.0790173	0.0896675	0.271623	0.332918	0.0101541	0.0282344	0.233526	0.346575
FBgn0011559	Accessory gland protein 36DE	Acp36DE	4.08e-06	3.11e-05	2.75e-16	1.38e-14	4.29e-06	4.73e-05	0.999798	1	3.7e-08	4.09e-07
FBgn0011566	SET and MYND domain containing	class 3	0.359364	0.389667	9.31e-09	2.34e-08	0.0314242	0.0577696	0.0256073	0.0570449	0.464611	0.612024
FBgn0011570	capping protein beta	cpb	0.323692	0.354249	1.02e-11	5.15e-11	0.0010667	0.00406425	0.0761705	0.136042	0.00253493	0.00646417
FBgn0011573	Cdc37	Cdc37	0.00141647	0.00346915	5.18e-07	9.83e-07	0.257354	0.318462	0.00152365	0.00707058	0.226404	0.338031
FBgn0011581	Myosuppressin	Ms	0.0416284	0.0582195	7.76e-10	2.42e-09	0.0901527	0.133549	0.336463	0.478531	0.0141764	0.0297031
FBgn0011582	Dopamine 1-like receptor 1	Dop1R1	0.63005	0.650598	6.08e-08	1.33e-07	0.0134875	0.0299767	0.0316953	0.0673595	0.209391	0.316248
FBgn0011584	Translocation protein 1	Trp1	0.197035	0.226466	1.12e-09	3.37e-09	0.445902	0.502577	0.20179	0.308629	0.435084	0.581537
FBgn0011586	enhancer of rudimentary	e(r)	0.218237	0.248411	1.7e-10	6.18e-10	0.0568804	0.092092	0.0393979	0.0800138	0.33558	0.469598
FBgn0011591	fringe	fng	0.000128388	0.000480187	0.0060697	0.00756714	0.0723154	0.111665	0.0131359	0.0341371	0.000326141	0.00105195
FBgn0011592	frazzled	fra	0.31764	0.348297	2.29e-05	3.55e-05	0.590455	0.636943	0.189023	0.292484	0.937504	0.999989
FBgn0011596	fuzzy onions	fzo	2.66e-05	0.000133275	8.9e-15	1.72e-13	1.66e-06	2.39e-05	0.583694	0.767986	6.03e-08	6e-07
FBgn0011603	inebriated	ine	0.00559899	0.0107644	4.5e-06	7.57e-06	0.357254	0.417524	0.0217035	0.0500934	0.059837	0.105281
FBgn0011606	Kinesin-like protein at 3A	Klp3A	3.1e-05	0.000150572	2.36e-05	3.66e-05	0.0882061	0.131269	0.0269699	0.0593547	5.12e-05	0.000203674
FBgn0011638	La autoantigen-like	La	0.0678363	0.0883116	1.25e-10	4.68e-10	0.0106766	0.0250215	0.00183708	0.00806761	0.915751	0.989749
FBgn0011640	lark	lark	0.198875	0.228336	4.8e-13	3.72e-12	0.00422949	0.0122105	0.00255435	0.010261	0.446899	0.593795
FBgn0011642	Zyxin	Zyx	0.00491118	0.00968496	0.0377988	0.0440793	0.0254602	0.0489487	0.00109553	0.00560448	0.241138	0.355739
FBgn0011648	Mothers against dpp	Mad	0.134595	0.161926	0.353248	0.377233	0.0636597	0.100797	0.919629	1	0.012878	0.0273042
FBgn0011656	Myocyte enhancer factor 2	Mef2	0.0134833	0.0222009	1.53e-06	2.72e-06	0.48496	0.539608	0.0164863	0.0404698	0.369589	0.510312
FBgn0011659	Mlh1	Mlh1	0.0324887	0.0469184	1.3e-11	6.39e-11	0.011638	0.0266323	0.00147196	0.00690705	0.670235	0.81343
FBgn0011660	Pms2	Pms2	0.0133346	0.0220048	1.58e-10	5.79e-10	0.472729	0.527336	0.013622	0.0351168	0.459175	0.606103
FBgn0011661	Moesin	Moe	0.310977	0.341534	6.61e-06	1.09e-05	0.134847	0.185809	0.664703	0.853709	0.0672007	0.116596
FBgn0011668	Male-specific RNA 57Da	Mst57Da	0.000105277	0.000407894	5.4e-13	4.09e-12	0.000105756	0.000619336	0.999936	1	1.46e-06	8.79e-06
FBgn0011669	Male-specific RNA 57Db	Mst57Db	0.00867471	0.0154932	6.26e-09	1.62e-08	0.0086334	0.0213339	0.999993	1	0.000364755	0.00115946
FBgn0011670	Male-specific transcript 57Dc	Mst57Dc	0.00598969	0.0113662	7.56e-11	2.98e-10	0.00600978	0.0159616	0.999979	1	0.000222677	0.000750311
FBgn0011672	Malvolio	Mvl	0.00788448	0.0143148	7.54e-08	1.62e-07	0.872055	0.887962	0.0522692	0.10051	0.082257	0.139581
FBgn0011674	inscuteable	insc	0.885127	0.891125	5.51e-11	2.24e-10	0.00141211	0.00507886	0.0121522	0.0322401	0.0376964	0.0701009
FBgn0011692	pavarotti	pav	0.00342211	0.00715155	1.83e-15	5.39e-14	0.000541657	0.00236366	3.3e-05	0.00054675	0.881475	0.971292
FBgn0011693	Photoreceptor dehydrogenase	Pdh	0.0212415	0.0326847	1.49e-06	2.66e-06	0.427347	0.48506	0.0998067	0.170228	0.0736101	0.126757
FBgn0011695	Ejaculatory bulb protein III	EbpIII	0.00144547	0.00352854	3.65e-11	1.56e-10	0.0230169	0.0453747	0.18498	0.287103	0.000418734	0.00130843
FBgn0011701	reversed polarity	repo	0.0460752	0.0633108	3.47e-07	6.75e-07	0.105885	0.152321	0.0296421	0.0639673	0.175415	0.271472
FBgn0011703	Ribonucleoside diphosphate reductase large subunit	RnrL	0.000860458	0.00231978	7.89e-13	5.65e-12	0.000243626	0.00123242	8.41e-06	0.00026415	0.965782	0.999989
FBgn0011704	Ribonucleoside diphosphate reductase small subunit	RnrS	0.0124427	0.02076	2.6e-11	1.17e-10	0.00508809	0.0140497	0.000326074	0.00240007	0.989481	0.999989
FBgn0011705	rolling stone	rost	0.887256	0.893082	2.68e-09	7.43e-09	0.0209085	0.0421528	0.0717899	0.129463	0.209478	0.31633
FBgn0011706	reaper	rpr	0.0179048	0.0282527	0.000589169	0.000800451	0.438163	0.495504	0.0176869	0.0427862	0.44532	0.592431
FBgn0011710	Septin 1	Septin1	0.0134481	0.0221543	1.51e-17	3.05e-15	8.31e-06	7.82e-05	5.76e-06	0.000214295	0.0360282	0.067375
FBgn0011715	Snf5-related 1	Snr1	0.000115729	0.000441563	1.49e-11	7.18e-11	0.00579507	0.0155311	1.74e-05	0.00039043	0.453159	0.600049
FBgn0011722	Tiggrin	Tig	9.34e-08	2.17e-06	7.13e-07	1.33e-06	0.00477614	0.0133774	6.33e-05	0.000833866	4.83e-07	3.4e-06
FBgn0011725	twin	twin	4.5e-07	6.26e-06	5.89e-09	1.54e-08	5.01e-06	5.35e-05	0.220481	0.333102	1.35e-08	1.92e-07
FBgn0011726	twinstar	tsr	0.0638402	0.0837074	3.19e-09	8.7e-09	0.000212983	0.00111237	0.00015922	0.00153759	0.116774	0.19052
FBgn0011737	Wee1 kinase	Wee1	1.72e-05	9.52e-05	4.97e-05	7.42e-05	0.000844538	0.00338692	0.0113309	0.0307367	4.85e-06	2.55e-05
FBgn0011741	Actin-related protein 6	Arp6	0.348907	0.379693	1.68e-08	4.04e-08	0.00514573	0.0141453	0.00636753	0.0200434	0.25319	0.370295
FBgn0011742	Actin-related protein 2	Arp2	0.0405394	0.0569107	5.93e-10	1.9e-09	0.0238851	0.0467014	0.0032629	0.0122153	0.594025	0.742493
FBgn0011743	Actin-related protein 53D	Arp53D	3.92e-07	5.72e-06	7.16e-16	2.78e-14	5.47e-07	1.09e-05	0.994014	1	3.34e-09	6.89e-08
FBgn0011745	Actin-related protein 1	Arp1	0.789237	0.801774	0.000245747	0.000344338	0.01046	0.0246371	0.0346229	0.0723304	0.169483	0.263643
FBgn0011746	anachronism	ana	1.7e-05	9.39e-05	3.58e-10	1.2e-09	7e-07	1.28e-05	0.515246	0.690594	2.82e-08	3.29e-07
FBgn0011760	cut up	ctp	0.00229079	0.00516029	0.000215955	0.000303917	0.35014	0.410551	0.248281	0.368926	0.00281789	0.00707182
FBgn0011761	deadhead	dhd	0.0157174	0.0253056	3.41e-10	1.15e-09	0.0135378	0.0300677	0.000749348	0.00425424	0.99979	0.999989
FBgn0011768	Formaldehyde dehydrogenase	Fdh	0.0934228	0.116969	5.47e-07	1.03e-06	0.0611973	0.0976669	0.00909616	0.0260117	0.949083	0.999989
FBgn0011770	GIP-like	Gip	0.00373631	0.00770808	0.0841325	0.0952482	0.470672	0.525587	0.0188755	0.0450403	0.0516294	0.0924847
FBgn0011771	HEM-protein	Hem	0.0571006	0.0760475	6.4e-08	1.39e-07	0.0339263	0.0613073	0.0274915	0.0602418	0.0717364	0.123862
FBgn0011774	Inverted repeat-binding protein	Irbp	0.00325007	0.00686031	1.1e-12	7.55e-12	0.0016879	0.00584231	7e-05	0.000882743	0.88362	0.972545
FBgn0011787	mitochondrial ribosomal protein L12	mRpL12	0.184785	0.213581	2.91e-11	1.28e-10	0.000100725	0.000595288	0.000274762	0.00217705	0.0238915	0.0471339
FBgn0011802	Gemin 3	Gem3	8.01e-05	0.000326715	2.38e-10	8.28e-10	0.0243049	0.0473306	0.000567908	0.00350898	0.00131503	0.00362215
FBgn0011817	nemo	nmo	0.169468	0.197938	8.82e-05	0.000128406	0.0462505	0.0784131	0.0416586	0.0838993	0.191121	0.292729
FBgn0011818	out at first	oaf	0.85775	0.866181	4.45e-08	9.97e-08	0.0218525	0.0436462	0.0802894	0.142032	0.187971	0.288453
FBgn0011822	Pepsinogen C-like	Pgcl	0.0140975	0.0230823	4.47e-09	1.19e-08	0.0107366	0.0251049	0.000723156	0.00414852	0.757009	0.883757
FBgn0011824	-	CG4038	0.000293502	0.000946993	1.67e-15	5.06e-14	1.73e-05	0.000141253	9.15e-07	6.96e-05	0.627574	0.773711
FBgn0011828	Peroxidasin	Pxn	0.000306314	0.000982749	0.596757	0.618269	0.0075144	0.0190914	5.87e-05	0.000788774	0.19269	0.294758
FBgn0011832	Serine protease 12	Ser12	3.47e-05	0.000164254	1.08e-12	7.38e-12	3.95e-05	0.000274626	4.33e-07	4.1e-05	0.999478	0.999989
FBgn0011834	Serine protease 6	Ser6	0.0308592	0.0450502	0.224086	0.244492	0.610929	0.655163	0.117708	0.19566	0.133889	0.214245
FBgn0011836	TBP-associated factor 2	Taf2	0.00437186	0.0087993	4.44e-12	2.48e-11	0.00026057	0.00130312	0.341126	0.484307	3.11e-05	0.0001313
FBgn0011890	transfer RNA:Lysine-CTT 1-5	tRNA:Lys-CTT-1-5	0.000129023	0.000482002	0.275239	0.297447	0.113159	0.161083	0.00035813	0.00253925	0.0164835	0.0339478
FBgn0011893	transfer RNA:Lysine-CTT 1-7	tRNA:Lys-CTT-1-7	0.139409	0.167135	0.00225369	0.00290806	0.00304612	0.00944346	0.163414	0.25828	0.00275125	0.00694065
FBgn0011909	transfer RNA:Leucine-CAA 2-1	tRNA:Leu-CAA-2-1	0.056025	0.0748732	0.0132508	0.0160274	0.83642	0.856918	0.316647	0.454411	0.138336	0.220411
FBgn0011921	transfer RNA:initiator Methionine-CAT 2-1	tRNA:iMet-CAT-2-1	0.194108	0.223474	0.0379966	0.0442889	0.175957	0.231839	0.196987	0.302866	0.173408	0.268989
FBgn0012034	Acetyl Coenzyme A synthase	AcCoAS	5.2e-06	3.72e-05	1.57e-05	2.48e-05	0.352324	0.412812	0.00339253	0.0125188	3.16e-05	0.000132889
FBgn0012036	Aldehyde dehydrogenase	Aldh	9.37e-05	0.000370171	8.85e-05	0.000128849	0.0100764	0.023997	0.13026	0.213279	2.93e-05	0.000124513
FBgn0012042	Attacin-A	AttA	0.502092	0.528642	0.179139	0.197212	0.89424	0.907776	0.644934	0.832749	0.718441	0.853906
FBgn0012058	Cell division cycle 27	Cdc27	0.00194653	0.00450675	0.00083208	0.00111665	0.707736	0.743134	0.0921579	0.159236	0.00729551	0.0165456
FBgn0012344	Diuretic hormone 44	Dh44	0.0267905	0.0399499	6.34e-08	1.38e-07	0.5693	0.617653	0.177682	0.277201	0.0717292	0.123862
FBgn0013263	Trithorax-like	Trl	0.45965	0.488106	0.570293	0.592121	0.971076	0.974886	0.862179	1	0.544939	0.6949
FBgn0013269	FK506-binding protein 39kD	Fkbp39	0.00090253	0.00241166	6.55e-15	1.38e-13	0.000127576	0.000725988	5.79e-06	0.000214295	0.895275	0.978923
FBgn0013272	Gp150	Gp150	0.0075786	0.0138243	0.0229027	0.0271977	0.263878	0.3252	0.262312	0.386917	0.00760985	0.0171822
FBgn0013277	Heat-shock-protein-70Ba	Hsp70Ba	0.0146512	0.0238033	0.492142	0.515268	0.283129	0.344442	0.473399	0.64136	0.0101012	0.0219998
FBgn0013279	Heat-shock-protein-70Bc	Hsp70Bc	0.0698115	0.0905655	0.115447	0.129246	0.398167	0.456934	0.69573	0.885783	0.0428948	0.0786771
FBgn0013300	Protamine A	ProtA	9.3e-08	2.17e-06	4.7e-15	1.08e-13	1.01e-07	3.58e-06	0.993921	1	6.25e-10	2.21e-08
FBgn0013301	Protamine B	ProtB	3.85e-07	5.67e-06	1.69e-14	2.73e-13	4.32e-07	9.19e-06	0.998823	1	2.91e-09	6.2e-08
FBgn0013307	Ornithine decarboxylase 1	Odc1	3.95e-10	7.51e-08	0.0107042	0.0130502	0.0467962	0.0791438	5.98e-09	1.86e-06	8.22e-07	5.34e-06
FBgn0013308	Ornithine decarboxylase 2	Odc2	0.000614851	0.00174124	0.83174	0.842824	0.543787	0.594582	0.00361576	0.0130924	0.0295974	0.05688
FBgn0013325	Ribosomal protein L11	RpL11	0.0227484	0.0347103	1.66e-07	3.39e-07	0.00768341	0.0193978	0.000668001	0.00395275	0.96348	0.999989
FBgn0013334	Synapse-associated protein 47kD	Sap47	0.00610913	0.0115565	8.6e-10	2.64e-09	0.732291	0.765505	0.015699	0.0389731	0.195689	0.298919
FBgn0013342	neuronal Synaptobrevin	nSyb	0.239774	0.270313	1.02e-09	3.1e-09	0.0889204	0.132047	0.0989475	0.169062	0.21366	0.32184
FBgn0013343	Syntaxin 1A	Syx1A	0.00507071	0.00994434	7.6e-07	1.41e-06	0.363115	0.423196	0.00582138	0.0186954	0.294365	0.420391
FBgn0013347	Transcription-factor-IIA-S	TfIIA-S	0.0158308	0.0254712	1.35e-06	2.43e-06	0.00235062	0.00768187	0.000947945	0.00503537	0.0580646	0.102566
FBgn0013348	Troponin C at 41C	TpnC41C	8.92e-08	2.11e-06	3.11e-12	1.84e-11	0.000271014	0.0013449	0.00433006	0.0150328	3.92e-08	4.32e-07
FBgn0013432	bcn92	bcn92	0.00205904	0.00472083	5.59e-08	1.23e-07	0.0237097	0.0464243	0.000463219	0.00304721	0.287121	0.411873
FBgn0013433	beaten path Ia	beat-Ia	0.0593454	0.0785968	7.23e-07	1.35e-06	0.052384	0.0865775	0.129881	0.212803	0.0256677	0.0501463
FBgn0013467	igloo	igl	0.00135341	0.00335125	1.9e-09	5.42e-09	0.385073	0.444249	0.0246383	0.0552559	0.00898598	0.0198667
FBgn0013469	klumpfuss	klu	0.000815876	0.00222004	1.43e-06	2.55e-06	0.00867007	0.0214026	0.0621497	0.115486	0.000240017	0.000803412
FBgn0013531	Mediator complex subunit 20	MED20	0.00396715	0.00810295	5.17e-05	7.71e-05	0.0589008	0.0947377	0.197918	0.303859	0.00179264	0.0047481
FBgn0013548	lethal-(2)-denticleless	l(2)dtl	0.000780189	0.0021386	1.51e-13	1.47e-12	0.00777085	0.0195731	6.91e-05	0.000876206	0.851513	0.952074
FBgn0013563	Peroxin 1	Pex1	0.000222298	0.000757492	0.0308316	0.0361863	0.00187984	0.00638762	0.679626	0.86842	1.39e-05	6.49e-05
FBgn0013672	mitochondrial ATPase subunit 6	mt:ATPase6	0.719728	0.735727	0.79215	0.805157	0.0868043	0.129542	0.102143	0.173778	0.607018	0.755117
FBgn0013673	mitochondrial ATPase subunit 8	mt:ATPase8	0.412643	0.442078	0.0828216	0.0937971	0.320329	0.381654	0.123692	0.204047	0.987884	0.999989
FBgn0013674	mitochondrial Cytochrome c oxidase subunit I	mt:CoI	0.784929	0.797649	0.0268259	0.0316813	0.195861	0.253679	0.619856	0.806768	0.250977	0.367671
FBgn0013675	mitochondrial Cytochrome c oxidase subunit II	mt:CoII	0.923545	0.927483	0.492306	0.51536	0.177431	0.233181	0.288966	0.420625	0.594726	0.743273
FBgn0013676	mitochondrial Cytochrome c oxidase subunit III	mt:CoIII	0.436183	0.465336	0.0089233	0.0109648	0.123344	0.1726	0.541455	0.720026	0.100929	0.167469
FBgn0013678	mitochondrial Cytochrome b	mt:Cyt-b	0.607267	0.629023	0.513435	0.5362	0.0792602	0.120386	0.132304	0.216223	0.348059	0.484463
FBgn0013679	mitochondrial NADH-ubiquinone oxidoreductase chain 1	mt:ND1	0.214498	0.244529	0.608486	0.629871	0.0883685	0.13143	0.20233	0.309357	0.0932945	0.15636
FBgn0013680	mitochondrial NADH-ubiquinone oxidoreductase chain 2	mt:ND2	0.644132	0.663791	0.346299	0.370098	0.304298	0.36518	0.331507	0.472177	0.592788	0.741502
FBgn0013681	mitochondrial NADH-ubiquinone oxidoreductase chain 3	mt:ND3	0.371625	0.401565	0.548433	0.57059	0.171232	0.226767	0.479257	0.648114	0.1345	0.21508
FBgn0013684	mitochondrial NADH-ubiquinone oxidoreductase chain 5	mt:ND5	0.628424	0.649058	0.511052	0.533942	0.130297	0.18045	0.168021	0.264608	0.482632	0.631798
FBgn0013688	mitochondrial small ribosomal RNA	mt:srRNA	0.16348	0.191895	0.784526	0.797827	0.177773	0.233572	0.152339	0.243485	0.190946	0.2926
FBgn0013691	mitochondrial transfer RNA:Aspartic acid-GTC	mt:tRNA:Asp-GTC	0.108273	0.133434	0.69515	0.713928	0.0919666	0.135819	0.0218386	0.050333	0.576511	0.726335
FBgn0013695	mitochondrial transfer RNA:Histidine-GTG	mt:tRNA:His-GTG	0.0959948	0.119879	0.252025	0.2738	0.238855	0.29942	0.186293	0.288769	0.121383	0.196875
FBgn0013709	mitochondrial transfer RNA:Tryptophan-TCA	mt:tRNA:Trp-TCA	0.206439	0.236262	0.0795389	0.0901958	0.0482945	0.0810673	0.0963857	0.165211	0.0982475	0.163639
FBgn0013710	mitochondrial transfer RNA:Tyrosine-GTA	mt:tRNA:Tyr-GTA	0.000105078	0.000407362	0.042441	0.0492789	0.00579622	0.0155311	0.0002215	0.00188793	0.00194858	0.00512318
FBgn0013717	non-stop	not	0.164158	0.192575	2.43e-10	8.44e-10	0.0466327	0.0789364	0.0111316	0.0303495	0.949946	0.999989
FBgn0013720	pickel	pck	0.282477	0.313549	1.4e-05	2.22e-05	0.185283	0.241827	0.464247	0.630465	0.115727	0.188971
FBgn0013725	phyllopod	phyl	0.019917	0.0309207	2.11e-06	3.7e-06	0.0827272	0.12475	0.0187354	0.0447952	0.0889128	0.149665
FBgn0013726	peanut	pnut	0.363467	0.393674	5.28e-14	6.35e-13	0.0041907	0.0121166	0.00415314	0.0145315	0.368656	0.509169
FBgn0013733	short stop	shot	0.00490397	0.0096747	1.09e-08	2.69e-08	0.158873	0.213148	0.00635686	0.0200288	0.109792	0.180317
FBgn0013746	alien	alien	0.121974	0.148294	3.6e-08	8.17e-08	0.0329247	0.0598896	0.00702952	0.0215469	0.902184	0.983007
FBgn0013749	ADP ribosylation factor at 102F	Arf102F	0.224832	0.255165	0.0133458	0.0161363	0.217992	0.277212	0.0575949	0.108759	0.902019	0.982938
FBgn0013750	ADP ribosylation factor at 51F	Arf51F	0.301752	0.332537	0.000211413	0.000297742	0.309165	0.369918	0.447265	0.611011	0.209691	0.316552
FBgn0013753	Big brother	Bgb	0.301738	0.332537	5.21e-07	9.87e-07	0.00804346	0.0201337	0.00599153	0.019121	0.466431	0.614003
FBgn0013756	Megator	Mtor	0.0257953	0.0386389	5.98e-07	1.13e-06	0.0628758	0.0998178	0.00488845	0.0164487	0.579582	0.729254
FBgn0013762	Cyclin-dependent kinase 5	Cdk5	0.088059	0.11093	1.43e-06	2.56e-06	0.0170157	0.0359406	0.00655577	0.0205083	0.317114	0.448502
FBgn0013763	Imaginal disc growth factor 6	Idgf6	0.000531974	0.00154924	0.0881395	0.0996445	0.503241	0.556041	0.00453567	0.0156042	0.0168478	0.034639
FBgn0013764	Chip	Chi	0.00201214	0.00463778	7.41e-14	8.29e-13	0.000885088	0.00351386	3.29e-05	0.000546741	0.936329	0.999467
FBgn0013765	centrosomin	cnn	0.170257	0.198715	0.00134508	0.0017704	0.0558172	0.0908829	0.2778	0.406164	0.0366251	0.0682797
FBgn0013767	Corazonin	Crz	0.000831246	0.00225282	1.03e-05	1.66e-05	0.0426926	0.0738593	0.0175231	0.0424964	0.00152678	0.00412192
FBgn0013770	Cysteine proteinase-1	Cp1	0.305258	0.335864	0.00608675	0.00758742	0.0361833	0.0646001	0.356837	0.503429	0.0318591	0.0606592
FBgn0013773	Cytochrome P450 6a22	Cyp6a22	0.00285299	0.00617881	8.04e-10	2.5e-09	0.00138454	0.00500768	0.000412563	0.0028077	0.0136397	0.0286742
FBgn0013810	Dynein heavy chain at 36C	Dhc36C	2.81e-07	4.47e-06	1.66e-14	2.7e-13	8.07e-08	3.17e-06	0.789026	0.976124	1.01e-09	3.11e-08
FBgn0013811	Dynein heavy chain at 62B	Dhc62B	0.0114209	0.0193596	5.2e-10	1.69e-09	0.00247157	0.00800401	0.838834	1	0.00020445	0.000694614
FBgn0013813	Dynein heavy chain at 89D	Dhc98D	0.326855	0.35753	1.8e-12	1.15e-11	0.000511071	0.00225361	0.0752004	0.134615	0.0011377	0.00318088
FBgn0013949	Elastin-like	Elal	8.82e-05	0.000353536	0.0307263	0.0360715	0.811811	0.835428	0.00166472	0.00750523	0.00448712	0.0107444
FBgn0013953	Epidermal stripes and patches	Esp	0.0143966	0.0234884	8.46e-13	5.99e-12	0.0419062	0.0727856	0.00273346	0.0107767	0.425271	0.571109
FBgn0013954	FK506-binding protein 12kD	Fkbp12	0.0505801	0.0685932	8.69e-09	2.19e-08	0.0441949	0.0758603	0.00444871	0.0153323	0.94298	0.999989
FBgn0013973	Guanylyl cyclase beta-subunit at 100B	Gycbeta100B	0.00142806	0.0034931	8.44e-07	1.55e-06	0.0615701	0.0981969	0.154674	0.246768	0.000827241	0.0023911
FBgn0013981	Histone H4 replacement	His4r	0.0309006	0.045097	0.000856408	0.00114882	0.122493	0.171661	0.00750117	0.0226371	0.785005	0.905386
FBgn0013983	immune deficiency	imd	0.534268	0.559183	0.154953	0.171539	0.361909	0.422045	0.377227	0.527342	0.512797	0.662486
FBgn0013995	Na/Ca-exchange protein	Calx	0.037016	0.0526068	1.08e-09	3.25e-09	0.134919	0.185865	0.00968664	0.0272802	0.754885	0.882402
FBgn0013997	Neurexin IV	Nrx-IV	0.00123056	0.00311005	5.13e-07	9.74e-07	0.671914	0.710932	0.0168004	0.0410634	0.0171237	0.0351314
FBgn0014000	Helical Factor	Hf	0.000468332	0.00139441	0.646256	0.666549	0.034786	0.0625915	0.00298469	0.01143	0.00313559	0.00777816
FBgn0014007	Protein tyrosine phosphatase 69D	Ptp69D	0.0102763	0.0177528	2.36e-06	4.1e-06	0.114813	0.162884	0.0167636	0.0409838	0.062827	0.109853
FBgn0014009	Rab2	Rab2	0.0145134	0.0236191	0.0793816	0.0900597	0.226493	0.286363	0.0564563	0.107049	0.0477188	0.0861991
FBgn0014010	Rab5	Rab5	0.055343	0.0741156	0.366938	0.391117	0.0697098	0.108474	0.229849	0.345228	0.0196153	0.039579
FBgn0014011	Rac2	Rac2	6.13e-05	0.000261597	0.00189062	0.00245498	0.291725	0.35281	0.0274084	0.0601279	0.000177695	0.000612857
FBgn0014018	Relish	Rel	0.017561	0.027792	0.159093	0.175946	0.960276	0.965776	0.153491	0.245083	0.0865017	0.145965
FBgn0014020	Rho1	Rho1	0.156115	0.184416	0.0134976	0.0163178	0.460701	0.516664	0.455787	0.620519	0.15772	0.247377
FBgn0014022	Rlb1	Rlb1	0.85802	0.866363	1.13e-10	4.29e-10	0.0876969	0.130713	0.15757	0.250478	0.473494	0.621775
FBgn0014023	mitochondrial ribosomal protein L47	mRpL47	0.154374	0.18274	2.36e-08	5.53e-08	0.0144691	0.0316679	0.00466356	0.0158969	0.76985	0.893885
FBgn0014026	Ribosomal protein L7A	RpL7A	0.00360979	0.00749059	1.41e-08	3.43e-08	0.00102249	0.00392456	5.06e-05	0.000713912	0.963317	0.999989
FBgn0014029	Septin 2	Septin2	0.565588	0.588819	1.09e-08	2.7e-08	0.0244451	0.0474983	0.0455142	0.0901971	0.263812	0.382987
FBgn0014031	Alanine-glyoxylate aminotransferase	Agxt	6.66e-05	0.000279272	0.0668849	0.0763936	0.41756	0.475741	0.00195129	0.00843114	0.0016191	0.00434324
FBgn0014033	Scavenger receptor class C	type I	2.46e-06	2.12e-05	0.791235	0.804311	0.629331	0.672061	3.26e-05	0.000544691	0.000895221	0.00256914
FBgn0014073	Tie-like receptor tyrosine kinase	Tie	0.0108089	0.0185238	3.09e-11	1.34e-10	0.225209	0.284889	0.00894051	0.0256883	0.293798	0.419767
FBgn0014076	Vitelline membrane 32E	Vm32E	0.0309705	0.0451899	3.77e-08	8.54e-08	0.0425668	0.0737077	0.00279528	0.0109243	0.996208	0.999989
FBgn0014092	-	CG4278	0.0170542	0.0271143	2e-10	7.1e-10	0.0152311	0.0329717	0.000975643	0.0051289	0.870902	0.964988
FBgn0014127	barren	barr	0.000126549	0.000474965	5.62e-10	1.81e-09	0.0203196	0.0413021	5.58e-05	0.000767484	0.118196	0.192677
FBgn0014133	bifocal	bif	0.0426747	0.0593647	1.14e-09	3.41e-09	0.054047	0.0887488	0.00594226	0.0189889	0.668211	0.811994
FBgn0014135	branchless	bnl	0.00247202	0.00549041	1.61e-07	3.3e-07	0.803185	0.828494	0.0627487	0.116397	0.0146029	0.0305106
FBgn0014141	cheerio	cher	0.00358238	0.00744139	0.04295	0.04984	0.7374	0.769762	0.0326696	0.06902	0.0400347	0.0739792
FBgn0014143	crocodile	croc	0.0322635	0.0466909	0.0607226	0.0695032	0.28211	0.343418	0.0574191	0.108491	0.14441	0.228993
FBgn0014163	failed axon connections	fax	1.35e-05	7.86e-05	0.0672293	0.0767506	0.0918279	0.135697	0.00208315	0.00883874	8.43e-05	0.000317128
FBgn0014184	Ornithine decarboxylase antizyme	Oda	0.169748	0.198193	0.0587651	0.0673185	0.572483	0.620549	0.201165	0.307814	0.480999	0.630002
FBgn0014189	Helicase at 25E	Hel25E	0.0109038	0.0186566	2.81e-11	1.24e-10	0.0055451	0.0150039	0.000317779	0.00237092	0.990733	0.999989
FBgn0014269	proliferation disrupter	prod	0.0452445	0.0623112	3.18e-09	8.69e-09	0.0258995	0.049645	0.00256375	0.0102775	0.993732	0.999989
FBgn0014342	meiosis I arrest	mia	0.00603449	0.0114332	1.53e-08	3.7e-08	0.00255323	0.00821885	0.769701	0.958232	0.000146794	0.000517936
FBgn0014343	mirror	mirr	0.0131895	0.0218138	0.748783	0.764376	0.297001	0.358249	0.00864406	0.0250602	0.537256	0.687523
FBgn0014366	noisette	noi	0.0133927	0.0220818	3.01e-11	1.31e-10	0.00595811	0.0158724	0.000757713	0.00429415	0.278584	0.400937
FBgn0014388	sprouty	sty	9.46e-05	0.000372243	1.99e-05	3.11e-05	0.655721	0.695704	0.00141236	0.00670405	0.00522091	0.0123062
FBgn0014391	stunted	sun	0.379496	0.409474	0.0316781	0.0371392	0.0784525	0.119441	0.550162	0.730298	0.0566069	0.100138
FBgn0014396	timeless	tim	0.000855157	0.00230871	0.00818195	0.0100872	0.802672	0.828141	0.00512378	0.0170266	0.044949	0.0818541
FBgn0014417	-	CG13397	2.03e-05	0.000107646	1.65e-10	6e-10	0.000165409	0.000898905	8.16e-07	6.51e-05	0.469349	0.617255
FBgn0014427	-	CG11899	0.149637	0.177917	2.25e-06	3.93e-06	0.0173434	0.0364693	0.059834	0.112001	0.0384645	0.0713233
FBgn0014454	Adult cuticle protein 1	Acp1	1.45e-07	2.9e-06	1.75e-06	3.09e-06	0.00014852	0.000826441	0.00107254	0.00551812	7.17e-08	6.87e-07
FBgn0014455	Adenosylhomocysteinase	Ahcy	0.0230257	0.0350724	8.31e-10	2.57e-09	0.0144879	0.0316896	0.00105757	0.00545564	0.978777	0.999989
FBgn0014464	Chorion protein a at 7F	Cp7Fa	0.00166114	0.0039374	4.28e-07	8.21e-07	0.00298188	0.00928604	6.09e-05	0.000809292	0.995458	0.999989
FBgn0014465	Chorion protein b at 7F	Cp7Fb	0.0044017	0.00884277	1.55e-07	3.18e-07	0.00565582	0.0152395	0.000174397	0.00162457	0.999385	0.999989
FBgn0014466	Chorion protein c at 7F	Cp7Fc	0.0323475	0.0467634	1.8e-07	3.65e-07	0.0492897	0.0824369	0.00320514	0.0120765	0.997325	0.999989
FBgn0014851	Eig71Ek	Eig71Ek	0.503226	0.529663	0.272237	0.2944	0.712693	0.747689	0.353185	0.49886	0.951762	0.999989
FBgn0014857	Histone H3.3A	His3.3A	0.012781	0.0212437	4.28e-05	6.45e-05	0.0084227	0.020931	0.00109682	0.00560448	0.217012	0.325999
FBgn0014859	Hormone receptor-like in 38	Hr38	0.00548263	0.0105807	4.1e-10	1.36e-09	0.337456	0.397999	0.0499647	0.097143	0.0238488	0.0470592
FBgn0014861	Minichromosome maintenance 2	Mcm2	0.000397687	0.00121572	5.67e-15	1.23e-13	0.000116858	0.000676152	3.54e-06	0.000153911	0.861415	0.959267
FBgn0014863	Muscle LIM protein at 84B	Mlp84B	0.00502303	0.00986324	1.06e-08	2.64e-08	0.473993	0.528685	0.011564	0.0311242	0.14292	0.226705
FBgn0014865	Metchnikowin	Mtk	0.0632049	0.0830096	0.681059	0.700052	0.395292	0.454226	0.0560369	0.106379	0.454295	0.600894
FBgn0014868	Oligosaccharyltransferase 48kD subunit	Ost48	0.0892972	0.112284	0.000105903	0.0001531	0.136589	0.187654	0.0157226	0.0390108	0.989398	0.999989
FBgn0014869	Phosphoglyceromutase 78	Pglym78	0.00443841	0.00890158	0.00148019	0.00194136	0.0337188	0.0610008	0.671444	0.860535	0.00070445	0.00207468
FBgn0014877	Roe1	Roe1	5.49e-06	3.87e-05	0.0256113	0.0302802	0.00162255	0.00566075	0.0451805	0.0896278	1.57e-06	9.36e-06
FBgn0014879	Set	Set	0.03352	0.04817	3.6e-14	4.72e-13	0.00476818	0.0133661	0.000635909	0.00382139	0.878995	0.970109
FBgn0014930	-	CG2846	0.746281	0.761017	0.260701	0.282589	0.0697802	0.108548	0.453672	0.618364	0.110847	0.181864
FBgn0014931	-	CG2678	0.0117797	0.0198597	2.18e-12	1.34e-11	0.0141301	0.031083	0.000674202	0.00397726	0.940627	0.999989
FBgn0015000	beta subunit of type I geranylgeranyl transferase	betaggt-I	0.00516647	0.0101079	0.0913277	0.103104	0.19269	0.250075	0.478718	0.647567	0.00289777	0.00723656
FBgn0015008	alpha actinin 3	Actn3	6.87e-06	4.59e-05	5.85e-14	6.93e-13	6.96e-06	6.81e-05	0.968054	1	6.57e-08	6.42e-07
FBgn0015010	Antigen 5-related	Ag5r	0.000112697	0.00043273	0.133398	0.148499	0.00469942	0.0132079	0.000360903	0.00254769	0.000990608	0.00281362
FBgn0015011	Adenosylhomocysteinase like 2	AhcyL2	9.81e-05	0.000384219	1.92e-06	3.37e-06	0.0140434	0.030977	0.0988821	0.16898	3.98e-05	0.000163363
FBgn0015019	Chaperonin containing TCP1 subunit 3	CCT3	0.0162413	0.026006	6.83e-13	4.99e-12	0.000689457	0.00288479	0.00010282	0.00114581	0.701284	0.840002
FBgn0015024	Casein kinase Ialpha	CkIalpha	0.63443	0.654631	5.24e-05	7.8e-05	0.124031	0.173313	0.331017	0.471549	0.232346	0.345204
FBgn0015025	CKII-alpha subunit interactor-1	CkIIalpha-i1	0.977193	0.978003	0.00149549	0.00196062	0.00513258	0.0141252	0.071817	0.129488	0.0399305	0.0738007
FBgn0015033	Cytochrome P450 4d8	Cyp4d8	0.000230996	0.000781436	4.04e-08	9.11e-08	0.51708	0.568988	0.00208736	0.00884495	0.0118067	0.0252474
FBgn0015034	Cytochrome P450 4e1	Cyp4e1	9.61e-06	5.98e-05	3.07e-11	1.34e-10	3.8e-06	4.28e-05	0.700199	0.890182	5.94e-08	5.93e-07
FBgn0015035	Cytochrome P450 4e3	Cyp4e3	0.00569349	0.0109091	0.000253355	0.00035469	0.0148262	0.0323198	0.507874	0.682039	0.000578404	0.0017336
FBgn0015037	Cytochrome P450 4p1	Cyp4p1	4.58e-05	0.00020563	6.26e-07	1.17e-06	0.392575	0.451536	0.00359786	0.0130652	0.000538254	0.00162995
FBgn0015039	Cytochrome P450 9b2	Cyp9b2	0.0411065	0.0576147	0.501513	0.524373	0.701336	0.737858	0.0593066	0.111252	0.459998	0.606879
FBgn0015075	Dead-box-1	Ddx1	0.0708846	0.0917604	1.66e-06	2.95e-06	0.0265869	0.0507209	0.00464115	0.0158625	0.738987	0.871226
FBgn0015218	eukaryotic translation initiation factor 4E1	eIF4E1	0.107794	0.132929	4.08e-10	1.35e-09	0.128026	0.177917	0.0169722	0.0413995	0.999638	0.999989
FBgn0015221	Ferritin 2 light chain homologue	Fer2LCH	0.139999	0.167801	0.728951	0.745708	0.888888	0.903327	0.5935	0.778093	0.21527	0.323911
FBgn0015222	Ferritin 1 heavy chain homologue	Fer1HCH	0.317086	0.347729	0.74942	0.764784	0.890513	0.904754	0.434436	0.595423	0.676274	0.818804
FBgn0015229	gliolectin	glec	0.110245	0.135502	7.55e-05	0.000110795	0.458117	0.514124	0.180401	0.280763	0.271999	0.3931
FBgn0015230	Glucose transporter type 3	Glut3	9.84e-05	0.000385335	1.63e-10	5.95e-10	5.55e-05	0.000363747	0.992108	1	9.65e-07	6.11e-06
FBgn0015239	Hormone-receptor-like in 78	Hr78	0.0261945	0.0391761	1.76e-08	4.2e-08	0.0298824	0.0555271	0.00355749	0.0129689	0.401012	0.545663
FBgn0015245	Heat shock protein 60A	Hsp60A	0.0162679	0.02604	2.2e-10	7.73e-10	0.0395773	0.0694905	0.00175065	0.00780518	0.934613	0.998888
FBgn0015247	Death-associated inhibitor of apoptosis 2	Diap2	0.0092629	0.0162788	0.01043	0.0127287	0.777936	0.805979	0.0442515	0.0880925	0.107408	0.176702
FBgn0015268	Nucleosome assembly protein 1	Nap1	0.00105998	0.00274577	1.5e-11	7.22e-11	0.000726192	0.00300851	1.9e-05	0.000408627	0.98808	0.999989
FBgn0015269	Neurofibromin 1	Nf1	0.876329	0.883096	0.00529633	0.00662839	0.145524	0.197992	0.210173	0.319578	0.621312	0.767854
