## Supplemental Table 5 for "Genetic and Genomic Analyses of *Drosophila melanogaster* Models of Chromatin Modification Disorders" (part 12 of 14)

### Sheet: (H) SSRIDD (continued)
Flybase ID	Gene Name	Gene Symbol	ProbF Line	FDR Line	ProbF Sex	FDR Sex	ProbF Line x Sex	FDR Line x Sex	ProbF Line Female	FDR Line Female	ProbF Line Male	FDR Line Male
FBgn0015270	Origin recognition complex subunit 2	Orc2	0.00361954	0.00750567	1.67e-12	1.07e-11	0.00320535	0.00982981	0.000107182	0.00117754	0.988749	0.999989
FBgn0015271	Origin recognition complex subunit 5	Orc5	0.00517125	0.0101152	3.76e-13	3.04e-12	0.00212211	0.00706663	0.00010278	0.00114581	0.97791	0.999989
FBgn0015277	Phosphatidylinositol 3-kinase 59F	Pi3K59F	0.00944369	0.0165333	1.26e-06	2.28e-06	0.185067	0.24161	0.00567304	0.0183922	0.387831	0.531397
FBgn0015278	Phosphatidylinositol 3-kinase 68D	Pi3K68D	0.123147	0.149547	0.237076	0.258082	0.0880506	0.131119	0.0151861	0.0380306	0.948609	0.999989
FBgn0015282	Regulatory particle triple-A ATPase 2	Rpt2	0.0849813	0.107639	4.17e-06	7.07e-06	3.62e-05	0.000254831	0.0116144	0.031225	9.16e-05	0.000340776
FBgn0015283	Regulatory particle non-ATPase 10	Rpn10	0.0857815	0.108471	5.71e-05	8.47e-05	6.18e-05	0.000396432	0.00373988	0.0134408	0.000358622	0.0011426
FBgn0015286	Ras-like protein A	Rala	0.075423	0.0968832	1.35e-06	2.43e-06	0.0155199	0.0334619	0.182767	0.284079	0.00784581	0.0176407
FBgn0015288	Ribosomal protein L22	RpL22	9.91e-05	0.000387724	7.1e-11	2.82e-10	0.00048536	0.00215996	4.03e-06	0.000167224	0.550355	0.699958
FBgn0015296	SHC-adaptor protein	Shc	0.184974	0.213748	1.19e-10	4.49e-10	6.41e-05	0.000410318	0.000152083	0.00149103	0.0278266	0.0538112
FBgn0015298	Signal recognition particle 19	Srp19	0.709556	0.726021	0.000360707	0.000498761	0.00765451	0.0193576	0.0206288	0.0482705	0.1845	0.28412
FBgn0015299	Single stranded-binding protein c31A	Ssb-c31a	0.0426963	0.0593776	7.55e-06	1.24e-05	0.0320457	0.0586553	0.00289073	0.0112022	0.993229	0.999989
FBgn0015300	Suppressor of Stellate-like	Ssl	7.99e-07	9.39e-06	1.79e-15	5.33e-14	7.43e-07	1.33e-05	0.994721	1	5.81e-09	1.03e-07
FBgn0015316	Trypsin 29F	Try29F	0.0523943	0.0707554	0.995039	0.995451	0.12674	0.176497	0.247857	0.368353	0.0294188	0.0566044
FBgn0015320	Ubiquitin conjugating enzyme 2	Ubc2	0.000206478	0.000708585	0.00726124	0.00898191	0.914527	0.925523	0.00236108	0.00967782	0.0132968	0.0280917
FBgn0015321	Ubiquitin conjugating enzyme 4	Ubc4	1.4e-05	8.07e-05	9.01e-08	1.92e-07	0.0694495	0.108156	2.8e-05	0.000497924	0.0128607	0.0272893
FBgn0015331	abstrakt	abs	0.00305666	0.00653201	0.000130024	0.000186574	0.808757	0.832996	0.0225701	0.0516737	0.0521031	0.0932122
FBgn0015336	-	CG15865	0.000871106	0.0023426	0.959223	0.962312	0.0380953	0.0673414	0.0359703	0.0743186	0.000903723	0.002592
FBgn0015338	-	CG5861	0.10751	0.132613	3.44e-05	5.24e-05	0.17824	0.234122	0.0226961	0.0519129	0.989715	0.999989
FBgn0015351	Methyltransferase like 4	Mettl4	0.0868173	0.109623	1.16e-08	2.87e-08	0.0233983	0.045945	0.025085	0.0560624	0.0801648	0.136462
FBgn0015359	-	CG2034	2.49e-06	2.13e-05	1e-07	2.12e-07	0.221019	0.28036	1.19e-05	0.000317518	0.00288321	0.00720579
FBgn0015360	peptide O-xylosyltransferase	oxt	0.000288486	0.000934555	2.58e-09	7.19e-09	0.00182495	0.0062308	1.48e-05	0.000360175	0.899801	0.98174
FBgn0015372	RabX1	RabX1	0.00517261	0.0101156	0.0591863	0.0677768	0.179106	0.235004	0.00845764	0.0246783	0.0904248	0.151999
FBgn0015376	cutlet	cutlet	0.0138184	0.0226792	4.05e-10	1.34e-09	0.0997323	0.144982	0.0052641	0.0173796	0.382716	0.525709
FBgn0015379	dodo	dod	0.00236017	0.00529189	1.3e-09	3.86e-09	0.0237334	0.0464613	0.000318653	0.00237092	0.780591	0.90245
FBgn0015380	derailed	drl	0.0106984	0.0183637	1.13e-05	1.81e-05	0.22443	0.284164	0.0366913	0.0755569	0.0511726	0.0917856
FBgn0015381	dissatisfaction	dsf	0.0027755	0.00604079	0.000802157	0.00107769	0.140285	0.191986	0.0569467	0.107894	0.00520034	0.0122607
FBgn0015393	hoi-polloi	hoip	0.0228013	0.0347785	6.3e-11	2.53e-10	0.00827747	0.0206179	0.000691616	0.00404998	0.985023	0.999989
FBgn0015396	jumeau	jumu	0.032024	0.0464348	3.01e-13	2.55e-12	0.00710783	0.0182651	0.000890645	0.00483499	0.805149	0.919816
FBgn0015399	kekkon 1	kek1	0.18404	0.212898	0.553412	0.575375	0.609532	0.654246	0.12829	0.210589	0.860657	0.959077
FBgn0015400	kekkon 2	kek2	0.212809	0.242804	5.44e-09	1.42e-08	0.0583719	0.0941378	0.147433	0.236899	0.0816524	0.138579
FBgn0015402	kinase suppressor of ras	ksr	0.209537	0.239411	0.0194657	0.0232534	0.0288733	0.0540577	0.0130905	0.0340558	0.58613	0.73608
FBgn0015509	Cullin 1	Cul1	0.375413	0.405386	5.3e-08	1.17e-07	0.0903451	0.133793	0.0670049	0.12255	0.524859	0.674729
FBgn0015513	myoblast city	mbc	0.12029	0.146487	0.00978886	0.0119842	0.29996	0.361051	0.0571686	0.108198	0.682244	0.823863
FBgn0015520	nonA-like	nonA-l	0.0874164	0.110264	0.00130402	0.00171847	0.00142664	0.00511714	0.0100779	0.0280791	0.00756261	0.0170875
FBgn0015521	Ribosomal protein S21	RpS21	0.000815695	0.00222004	4.46e-10	1.47e-09	4.88e-05	0.000328022	3.08e-06	0.000141852	0.672628	0.815632
FBgn0015522	olf186-M	olf186-M	0.00046994	0.00139766	1.34e-10	4.99e-10	0.00743386	0.0189366	0.000184155	0.00168576	0.0339607	0.0640544
FBgn0015527	penguin	peng	0.00794876	0.0144125	5.88e-12	3.19e-11	0.00138532	0.00500862	0.000102339	0.00114581	0.92296	0.992873
FBgn0015541	julius seizure	jus	1.48e-09	1.54e-07	1.08e-09	3.25e-09	0.0101114	0.0240388	5.83e-06	0.000214815	1.04e-08	1.58e-07
FBgn0015546	spellchecker1	spel1	0.0127079	0.0211477	4.3e-12	2.41e-11	0.0142036	0.031202	0.000713475	0.00412824	0.941273	0.999989
FBgn0015550	target of Poxn	tap	0.0326227	0.0470767	0.0507437	0.0584903	0.704962	0.741189	0.108641	0.183001	0.179082	0.276659
FBgn0015553	tosca	tos	0.00418789	0.0084785	2.39e-14	3.49e-13	0.00520663	0.0142842	0.000163513	0.00156341	0.980575	0.999989
FBgn0015558	tweety	tty	0.666756	0.68499	0.00418117	0.00527535	0.0108584	0.0253345	0.135095	0.219817	0.0378206	0.0702778
FBgn0015568	alpha-Esterase-1	alpha-Est1	0.0539384	0.072506	5.19e-06	8.68e-06	0.062026	0.0987447	0.00810708	0.0240301	0.653671	0.799152
FBgn0015569	alpha-Esterase-10	alpha-Est10	0.0366353	0.0521118	9.74e-11	3.73e-10	0.240789	0.301478	0.0514718	0.0994325	0.16234	0.253881
FBgn0015570	alpha-Esterase-2	alpha-Est2	0.00280535	0.0060934	0.00532811	0.00666583	0.332657	0.393299	0.014132	0.0360943	0.036193	0.0676177
FBgn0015574	alpha-Esterase-6	alpha-Est6	8.49e-05	0.000343379	8.35e-14	9.09e-13	1.92e-05	0.000151914	0.725627	0.915695	5.04e-07	3.52e-06
FBgn0015575	alpha-Esterase-7	alpha-Est7	0.00263828	0.00578648	3.68e-05	5.58e-05	0.086635	0.12937	0.0549553	0.104779	0.0036237	0.00885926
FBgn0015576	alpha-Esterase-8	alpha-Est8	0.015289	0.0247189	2.23e-09	6.29e-09	0.0278109	0.0524653	0.0655123	0.120391	0.00736854	0.0166881
FBgn0015577	alpha-Esterase-9	alpha-Est9	0.460418	0.488707	5.37e-09	1.41e-08	0.207776	0.266325	0.613433	0.799666	0.157037	0.246586
FBgn0015582	defective in the avoidance of repellents	dare	0.158845	0.187252	8.75e-09	2.21e-08	0.0230555	0.045407	0.00987275	0.0276519	0.491163	0.641141
FBgn0015583	Accessory gland protein 29AB	Acp29AB	0.000467392	0.00139266	2.74e-14	3.82e-13	0.000565325	0.00244157	0.999879	1	9.72e-06	4.74e-05
FBgn0015584	Accessory gland protein 53Ea	Acp53Ea	2.84e-05	0.000140921	6.11e-16	2.48e-14	2.88e-05	0.000210265	0.999759	1	3.22e-07	2.38e-06
FBgn0015585	Accessory gland protein 63F	Acp63F	0.00326313	0.00688036	9.45e-11	3.63e-10	0.00300908	0.00934441	0.99988	1	9.47e-05	0.000351045
FBgn0015586	Accessory gland protein 76A	Acp76A	0.00117927	0.00300164	7.02e-14	7.98e-13	0.00106052	0.0040448	0.999896	1	2.54e-05	0.00011011
FBgn0015589	APC-like	Apc	0.270848	0.301786	0.384353	0.408732	0.263685	0.325045	0.0777061	0.138324	0.928821	0.996404
FBgn0015591	Allatostatin A	AstA	2.78e-06	2.32e-05	1.16e-09	3.48e-09	0.849695	0.868124	0.000191553	0.00172558	0.000153802	0.00053853
FBgn0015600	toucan	toc	0.0190138	0.0297306	8.35e-08	1.79e-07	0.0001656	0.000899437	0.0182648	0.0439092	0.000169395	0.000586956
FBgn0015602	Boundary element-associated factor of 32kD	BEAF-32	0.00747491	0.0136689	1.43e-12	9.39e-12	0.0185314	0.0383618	0.000564306	0.00349775	0.978167	0.999989
FBgn0015609	Cadherin-N	CadN	3.7e-06	2.88e-05	0.00108083	0.00143571	0.177977	0.233808	1.57e-05	0.000372111	0.00372396	0.00906308
FBgn0015614	Calcineurin B2	CanB2	0.43036	0.45953	0.000470613	0.000643635	0.0110752	0.0256606	0.0549849	0.104814	0.0619221	0.108428
FBgn0015618	Cyclin-dependent kinase 8	Cdk8	0.294294	0.325357	2.73e-14	3.82e-13	2.57e-05	0.000192576	0.000137607	0.00139441	0.00724111	0.016438
FBgn0015621	Clipper	Clp	0.0554821	0.0742607	4.2e-10	1.39e-09	0.0583135	0.0940751	0.00627391	0.0198127	0.883104	0.97231
FBgn0015623	Cytochrome P450 reductase	Cpr	0.000216469	0.000740241	8.5e-05	0.00012397	0.0918803	0.135733	0.086654	0.151159	0.000222779	0.000750393
FBgn0015663	UDP-glycosyltransferase family 36 member A1	Ugt36A1	0.0104972	0.0180924	0.659162	0.67899	0.680075	0.718543	0.0210046	0.049031	0.268711	0.38893
FBgn0015721	king tubby	ktub	0.164014	0.192452	2.3e-10	8.06e-10	0.000391556	0.00180364	0.0824185	0.145055	0.00056207	0.00168883
FBgn0015754	Lissencephaly-1	Lis-1	0.302089	0.33287	2.9e-05	4.45e-05	0.0122312	0.0277139	0.00865431	0.0250633	0.492116	0.641951
FBgn0015756	Ribosomal protein L9	RpL9	0.00244004	0.00543438	1.08e-09	3.25e-09	0.000213455	0.00111401	1.5e-05	0.000361701	0.754455	0.882268
FBgn0015765	p38a MAP kinase	p38a	0.00507548	0.00995004	0.442679	0.466596	0.0639192	0.101042	0.538749	0.716921	0.00132909	0.0036567
FBgn0015766	Msr-110	Msr-110	0.471712	0.499542	3.06e-08	7.05e-08	0.339718	0.400129	0.20673	0.315236	0.765664	0.89101
FBgn0015774	Netrin-B	NetB	0.131978	0.159036	5.1e-07	9.68e-07	0.561578	0.610785	0.090423	0.156743	0.8237	0.931796
FBgn0015776	nervana 1	nrv1	0.000282947	0.000920006	6.7e-07	1.25e-06	0.0359638	0.0642677	0.268043	0.393877	0.000108988	0.000397619
FBgn0015777	nervana 2	nrv2	0.171394	0.199825	1.51e-13	1.47e-12	0.00154111	0.00541576	0.0462841	0.0913293	0.0036496	0.00891806
FBgn0015781	Pyrroline 5-carboyxlate reductase	P5cr	0.21614	0.246256	0.000233742	0.000328088	0.0498067	0.0831001	0.0201221	0.0473256	0.657208	0.80246
FBgn0015789	Rab10	Rab10	0.796239	0.808207	1.98e-07	4e-07	0.138471	0.189864	0.731851	0.921085	0.151357	0.238715
FBgn0015790	Rab11	Rab11	0.324658	0.355266	1.2e-06	2.18e-06	0.0999597	0.145247	0.0834011	0.14657	0.396589	0.541476
FBgn0015791	Rab14	Rab14	0.0148275	0.0240555	2.82e-08	6.54e-08	0.0565784	0.0917511	0.954992	1	0.00203995	0.00533436
FBgn0015793	Rab19	Rab19	0.550789	0.574775	7.46e-06	1.22e-05	0.404441	0.462595	0.666325	0.855337	0.332308	0.465829
FBgn0015794	Rab18	Rab18	0.0665791	0.0868036	0.00384483	0.00486498	0.564795	0.613748	0.0525744	0.101017	0.733057	0.866691
FBgn0015799	Retinoblastoma-family protein	Rbf	0.0204392	0.0315823	2.72e-11	1.21e-10	0.101335	0.147024	0.00437992	0.0151278	0.84317	0.946141
FBgn0015801	Rhythmically expressed gene 5	Reg-5	0.139295	0.16704	0.00127786	0.00168537	0.449883	0.50627	0.382495	0.533857	0.16246	0.253969
FBgn0015803	Rho-type guanine nucleotide exchange factor	RtGEF	0.0118372	0.0199427	0.024996	0.0295925	0.803062	0.828455	0.054319	0.10377	0.122256	0.198158
FBgn0015805	Histone deacetylase 1	HDAC1	0.0249261	0.0375504	8.74e-13	6.17e-12	0.00307066	0.00950124	0.000387107	0.00268363	0.83947	0.943744
FBgn0015808	Sterol carrier protein X-related thiolase	ScpX	0.146976	0.175012	0.225544	0.245972	0.0727073	0.112137	0.314578	0.451797	0.0373488	0.0695081
FBgn0015818	Spliceosomal protein on the X	Spx	0.0067302	0.0125347	1.49e-13	1.45e-12	0.00190097	0.00643903	0.000146329	0.00144489	0.562596	0.71187
FBgn0015828	Transcription factor IIEalpha	TfIIEalpha	0.0227294	0.0346868	4.18e-10	1.38e-09	0.00623762	0.016418	0.000567933	0.00350898	0.970443	0.999989
FBgn0015829	Transcription factor IIEbeta	TfIIEbeta	0.11311	0.138635	0.111905	0.12544	0.06527	0.102774	0.02149	0.0497551	0.420749	0.566612
FBgn0015831	Rtnl2	Rtnl2	4.35e-05	0.000197587	9.9e-15	1.86e-13	0.000142549	0.000798953	0.948766	1	1.04e-06	6.53e-06
FBgn0015834	eukaryotic translation initiation factor 3 subunit i	eIF3i	0.00910593	0.0160908	1.18e-08	2.9e-08	0.0138958	0.0307216	0.000629522	0.00379718	0.770195	0.894178
FBgn0015904	araucan	ara	0.00634921	0.0119219	2.29e-05	3.55e-05	0.391269	0.450302	0.223273	0.336688	0.0093467	0.0205466
FBgn0015905	asteroid	ast	0.00339709	0.00710849	1.11e-09	3.34e-09	0.0907204	0.134246	0.00103823	0.00538463	0.664307	0.80898
FBgn0015919	caupolican	caup	0.0146126	0.0237525	2.06e-05	3.2e-05	0.960797	0.966099	0.107459	0.181422	0.097833	0.163061
FBgn0015925	capsuleen	csul	0.0292422	0.0430607	2.96e-13	2.51e-12	0.00044409	0.00200416	0.000200013	0.00176718	0.131687	0.211146
FBgn0015926	discontinuous actin hexagon	dah	0.0483578	0.0660619	3.95e-10	1.31e-09	0.0403511	0.0705783	0.00373466	0.0134323	0.997635	0.999989
FBgn0015929	disc proliferation abnormal	dpa	0.000691015	0.00192531	7.51e-13	5.42e-12	0.000442331	0.00199981	1.07e-05	0.000297939	0.989533	0.999989
FBgn0015946	grim	grim	0.00910867	0.0160927	0.691101	0.70992	0.0632763	0.100355	0.370987	0.519899	0.00270368	0.0068403
FBgn0016013	Fumarylacetoacetase	Faa	0.000138555	0.000512261	4.69e-09	1.24e-08	0.291417	0.352614	0.00795226	0.0236656	0.00106732	0.00300884
FBgn0016031	lamina ancestor	lama	0.00847954	0.0152234	0.780509	0.794244	0.118259	0.166963	0.00344403	0.0126556	0.451679	0.59868
FBgn0016034	maelstrom	mael	0.00176436	0.00414258	4.77e-12	2.65e-11	0.00326146	0.00997653	6.7e-05	0.000858333	0.995655	0.999989
FBgn0016036	meiotic P22	mei-P22	0.000672844	0.00188065	0.0129735	0.0157078	0.308004	0.368803	0.00277163	0.0108627	0.0305883	0.0585513
FBgn0016038	Vacuolar protein sorting 37A	Vsp37A	0.000736721	0.00203098	0.0595446	0.0681791	0.864381	0.881077	0.00604902	0.0192726	0.0310257	0.0592828
FBgn0016041	Translocase of outer membrane 40	Tom40	0.000973437	0.00256493	8.97e-12	4.61e-11	0.046179	0.0783331	0.00036743	0.00257771	0.276203	0.398472
FBgn0016053	polar granule component	pgc	0.194406	0.223791	2.52e-06	4.37e-06	0.174846	0.230573	0.035743	0.0739598	0.999959	0.999989
FBgn0016054	(6-4)-photolyase	phr6-4	0.00299381	0.00642757	1.58e-10	5.79e-10	0.0873987	0.130309	0.00106742	0.00549764	0.496342	0.646503
FBgn0016059	Semaphorin 1b	Sema1b	0.0787758	0.10064	0.0166179	0.0199576	0.980232	0.982572	0.204121	0.31175	0.390473	0.534334
FBgn0016061	sidestep	side	0.392486	0.422075	5.63e-08	1.24e-07	0.00820603	0.0204558	0.031298	0.066706	0.071119	0.122906
FBgn0016070	smaug	smg	0.0105799	0.0182024	1.07e-09	3.23e-09	0.0110607	0.0256516	0.000497261	0.00320513	0.998527	0.999989
FBgn0016075	viking	vkg	0.0131024	0.0216884	2.02e-06	3.55e-06	0.165313	0.220496	0.577602	0.7618	0.00545394	0.0127897
FBgn0016076	vrille	vri	0.0233345	0.0355092	0.000132239	0.000189611	0.529083	0.580542	0.225395	0.33941	0.0467878	0.0847684
FBgn0016080	xmas	xmas	3.51e-06	2.77e-05	6.66e-12	3.56e-11	1.38e-06	2.08e-05	0.975936	1	1.82e-08	2.35e-07
FBgn0016081	furry	fry	0.704958	0.721698	1.64e-06	2.91e-06	0.0536757	0.0883193	0.191283	0.295461	0.178919	0.276496
FBgn0016122	Angiotensin-converting enzyme-related	Acer	2.92e-06	2.4e-05	0.210061	0.229787	0.59051	0.636943	0.000695421	0.00406272	4.82e-05	0.00019316
FBgn0016123	Alkaline phosphatase 4	Alp4	0.074046	0.0953307	5.51e-10	1.78e-09	0.797399	0.823405	0.223017	0.336407	0.251156	0.367877
FBgn0016126	Calcium/calmodulin-dependent protein kinase I	CaMKI	0.0129926	0.0215509	0.000116896	0.000168412	0.498249	0.551725	0.0643473	0.118707	0.072923	0.125708
FBgn0016131	Cyclin-dependent kinase 4	Cdk4	0.0211329	0.0325383	2.7e-15	7.22e-14	0.0129036	0.0288783	0.00190945	0.00831556	0.286191	0.410749
FBgn0016641	Protein tyrosine phosphatase-ERK/Enhancer of Ras1	PTP-ER	0.227745	0.258289	0.0020501	0.00265412	0.200285	0.258404	0.0578303	0.109118	0.848151	0.949414
FBgn0016672	Inositol polyphosphate 1-phosphatase	Ipp	0.165576	0.193979	0.429676	0.45408	0.641729	0.68296	0.292074	0.424399	0.360784	0.500013
FBgn0016684	Na[+]-dependent inorganic phosphate cotransporter	NaPi-T	3.61e-05	0.000170522	2.95e-06	5.08e-06	0.240929	0.301536	0.00464197	0.0158625	0.000258557	0.000859217
FBgn0016685	Nucleoplasmin	Nlp	0.000992414	0.00260357	3.67e-15	9.05e-14	3.5e-05	0.00024837	2.83e-06	0.000137025	0.542486	0.692686
FBgn0016687	Nucleosome remodeling factor - 38kD	Nurf-38	0.000199591	0.000690348	3.74e-07	7.25e-07	0.0455428	0.0774444	0.000139411	0.00140258	0.0947785	0.158627
FBgn0016697	Proteasome alpha5 subunit	Prosalpha5	0.504143	0.530512	0.00366499	0.00464808	0.012401	0.0280329	0.0203022	0.0476332	0.260679	0.379486
FBgn0016698	Phosphotyrosyl phosphatase activator	Ptpa	0.0491384	0.0669577	5.79e-07	1.09e-06	0.133729	0.184383	0.00977509	0.0274493	0.966256	0.999989
FBgn0016715	Rhythmically expressed gene 2	Reg-2	8.6e-09	4.76e-07	1.05e-06	1.91e-06	0.0230637	0.045408	2.24e-05	0.000442988	6.16e-08	6.1e-07
FBgn0016726	Ribosomal protein L29	RpL29	1.49e-05	8.44e-05	2.84e-08	6.57e-08	5.24e-05	0.000346923	3.82e-07	3.87e-05	0.372169	0.51314
FBgn0016754	six-banded	sba	0.287187	0.318156	0.069768	0.079536	0.0787347	0.119758	0.0998274	0.170234	0.221583	0.332014
FBgn0016762	angel	angel	0.157154	0.185462	1.39e-05	2.22e-05	0.0684551	0.106952	0.0186807	0.0446976	0.745561	0.876431
FBgn0016794	daughter of sevenless	dos	0.510649	0.536657	3.24e-11	1.4e-10	0.0219829	0.0438386	0.020602	0.0482195	0.554916	0.703997
FBgn0016797	frizzled 2	fz2	8.21e-05	0.000333812	4.14e-07	7.98e-07	0.173073	0.228748	0.00316218	0.0119602	0.000860236	0.00248127
FBgn0016917	Signal-transducer and activator of transcription protein at 92E	Stat92E	0.131315	0.158296	0.930929	0.935843	0.916259	0.927107	0.580013	0.764354	0.214512	0.322922
FBgn0016919	no mechanoreceptor potential B	nompB	0.000230673	0.000781069	1.31e-14	2.31e-13	0.000194024	0.00102668	0.993997	1	3.35e-06	1.85e-05
FBgn0016930	Dual-specificity tyrosine phosphorylation-regulated kinase 2	Dyrk2	0.000166629	0.000594923	0.000920728	0.00123185	0.0448948	0.0767344	0.166905	0.263194	9.12e-05	0.000339541
FBgn0016970	lethal (2) k10201	l(2)k10201	0.0110804	0.0189085	0.000321065	0.000446183	0.162379	0.217188	0.00416129	0.0145435	0.678973	0.821042
FBgn0016974	swallow pseudogene	swaPsi	5.87e-06	4.08e-05	3.1e-12	1.83e-11	2.49e-06	3.17e-05	0.433262	0.593982	3.83e-08	4.22e-07
FBgn0016977	split ends	spen	0.0378383	0.0536413	0.0025925	0.00332834	0.129135	0.179149	0.00991845	0.0277309	0.718795	0.854221
FBgn0016978	small ribonucleoprotein particle U1 subunit 70K	snRNP-U1-70K	0.181496	0.210313	1.4e-08	3.41e-08	0.280517	0.34191	0.0531783	0.102035	0.97888	0.999989
FBgn0016983	smallminded	smid	0.0105521	0.0181675	2.69e-13	2.31e-12	0.0009197	0.00362808	0.000100136	0.00113101	0.720354	0.855548
FBgn0017414	cag	cag	0.703045	0.719892	1.58e-05	2.5e-05	0.240374	0.301036	0.17834	0.278003	0.912754	0.988723
FBgn0017429	-	CG5989	0.477468	0.505084	6.47e-07	1.21e-06	0.0071864	0.0184244	0.0147566	0.0372756	0.174901	0.270763
FBgn0017430	Negative elongation factor E	Nelf-E	0.000342881	0.00107751	1.25e-05	2e-05	0.314672	0.375576	0.000869927	0.00475432	0.0545835	0.096967
FBgn0017448	-	CG2187	1.78e-09	1.68e-07	0.800071	0.812694	0.0651279	0.1026	3.38e-07	3.54e-05	1.17e-07	1.03e-06
FBgn0017456	Ubiquitin conjugating enzyme 84D	Ubc84D	4.93e-05	0.000218362	3.94e-11	1.67e-10	5.1e-05	0.000339172	0.999163	1	6.15e-07	4.15e-06
FBgn0017457	U2 small nuclear riboprotein auxiliary factor 38	U2af38	0.0154503	0.0249625	1.33e-08	3.23e-08	0.0236966	0.046408	0.0011738	0.00590077	0.940352	0.999989
FBgn0017482	Type III alcohol dehydrogenase	T3dh	0.0416665	0.0582475	0.732923	0.749533	0.804143	0.829216	0.0687973	0.125118	0.458878	0.605794
FBgn0017545	Ribosomal protein S3A	RpS3A	0.00840331	0.0151062	1.63e-08	3.92e-08	0.00335371	0.0101987	0.000201768	0.00177134	0.905175	0.984409
FBgn0017551	Regulator of cyclin A1	Rca1	0.000352973	0.00110277	9.03e-12	4.64e-11	0.00329873	0.0100746	2.5e-05	0.000466624	0.78254	0.904159
FBgn0017556	Proteasome alpha4 subunit	Testis-specific 2	2.31e-07	3.95e-06	3.98e-15	9.68e-14	1.1e-07	3.75e-06	0.971984	1	1.06e-09	3.22e-08
FBgn0017558	Pyruvate dehydrogenase kinase	Pdk	0.0110447	0.0188558	0.000211082	0.000297362	0.811283	0.834974	0.206363	0.314726	0.0320337	0.0609435
FBgn0017561	Open rectifier K[+] channel 1	Ork1	0.000921323	0.00245035	1.78e-11	8.41e-11	0.00407139	0.0118447	6.44e-05	0.00084092	0.54764	0.697515
FBgn0017567	NADH dehydrogenase (ubiquinone) 23 kDa subunit	ND-23	0.00686655	0.0127299	2.08e-05	3.24e-05	0.087236	0.130086	0.514317	0.68951	0.0021614	0.00560791
FBgn0017577	Minichromosome maintenance 5	Mcm5	0.0164855	0.0263446	2.16e-10	7.6e-10	0.00782649	0.0196823	0.000530465	0.00336356	0.993571	0.999989
FBgn0017578	Max	Max	0.0185337	0.0290882	6.47e-05	9.56e-05	0.969762	0.973897	0.0766638	0.136746	0.190192	0.291548
FBgn0017579	Ribosomal protein L14	RpL14	0.000256575	0.000848543	1.43e-10	5.32e-10	5.13e-05	0.000341169	1.7e-06	0.000105673	0.754421	0.882268
FBgn0017581	Lk6 kinase	Lk6	0.0009776	0.00257517	0.00588696	0.00734406	0.23643	0.296983	0.215405	0.326301	0.00102856	0.00291114
FBgn0017590	klingon	klg	0.0309969	0.0452113	2.21e-08	5.2e-08	0.0382302	0.0675305	0.00571362	0.0184795	0.320358	0.452229
FBgn0019643	speck	speck	3.83e-05	0.000178413	1.68e-08	4.02e-08	0.00799982	0.0200296	0.0857352	0.149879	1.39e-05	6.51e-05
FBgn0019644	ATP synthase	subunit B	0.00165819	0.0039325	1.96e-05	3.06e-05	0.038176	0.0674594	0.702443	0.892565	0.000333823	0.00107243
FBgn0019650	twin of eyeless	toy	0.401478	0.431005	6.52e-08	1.42e-07	0.0712641	0.110323	0.147324	0.236802	0.183301	0.282544
FBgn0019661	long non-coding RNA on the X 1	lncRNA:roX1	5.98e-06	4.13e-05	2.75e-18	1.21e-15	6.53e-06	6.45e-05	0.989626	1	5.82e-08	5.85e-07
FBgn0019662	quemao	qm	0.000328193	0.00103811	0.114761	0.128507	0.00628724	0.0165348	0.0913706	0.158206	7.61e-05	0.000288606
FBgn0019686	loki	lok	0.00339676	0.00710849	5.51e-14	6.61e-13	0.00183782	0.00626247	7.08e-05	0.0008859	0.993604	0.999989
FBgn0019809	gcm2	gcm2	0.132749	0.159905	0.0549464	0.0631612	0.490798	0.544848	0.604561	0.790341	0.109045	0.179212
FBgn0019828	don juan	dj	2.21e-05	0.000115579	9.98e-10	3.03e-09	1.97e-05	0.000155637	0.99913	1	2.25e-07	1.78e-06
FBgn0019928	Ser8	Ser8	0.000273343	0.000894198	0.0260879	0.0308285	0.0156869	0.0337316	0.077733	0.138341	0.000117048	0.000423504
FBgn0019929	Ser7	Ser7	1.68e-05	9.31e-05	0.000125378	0.000180175	0.0559278	0.0910222	0.00109453	0.00560448	0.000140837	0.00049874
FBgn0019932	S-adenosylmethionine decarboxylase	SamDC	0.0565181	0.0754173	0.475093	0.498639	0.327782	0.388773	0.0266577	0.0587882	0.795625	0.91338
FBgn0019936	Ribosomal protein S20	RpS20	0.00358442	0.00744403	7.57e-10	2.36e-09	0.00292649	0.00915488	0.000103474	0.00114856	0.949021	0.999989
FBgn0019938	RNA polymerase I subunit A	Polr1A	0.0194036	0.0302324	2.53e-14	3.63e-13	0.00520402	0.0142811	0.000562756	0.00349263	0.664961	0.809307
FBgn0019949	Cyclin-dependent kinase 9	Cdk9	0.492069	0.519278	5.04e-06	8.45e-06	0.11078	0.158208	0.325678	0.465041	0.163245	0.254966
FBgn0019957	NADH dehydrogenase (ubiquinone) 42 kDa subunit	ND-42	0.0024308	0.00541755	0.000283632	0.000395528	0.0182845	0.0379824	0.837327	1	0.000268772	0.000888081
FBgn0019960	Mitofilin	Mitofilin	0.770207	0.783513	4.64e-08	1.04e-07	0.953556	0.959918	0.755748	0.944679	0.965486	0.999989
FBgn0019968	Kinesin heavy chain 73	Khc-73	0.502997	0.529479	0.000424996	0.000583064	0.145465	0.197964	0.0789893	0.140118	0.920997	0.992199
FBgn0019972	Death related ICE-like caspase	Drice	0.167929	0.196426	3.59e-10	1.2e-09	0.000978616	0.0037969	0.0465012	0.091664	0.00217234	0.00562987
FBgn0019982	GS1-like	Gs1l	0.0130007	0.0215607	0.00330604	0.00421304	0.000320267	0.00154255	0.582382	0.766848	5.36e-05	0.000211598
FBgn0019985	metabotropic Glutamate Receptor	mGluR	0.0634205	0.0832475	3.91e-07	7.54e-07	0.0626015	0.0994804	0.0224242	0.0513762	0.200656	0.305347
FBgn0020018	Protoporphyrinogen oxidase	Ppox	0.00118875	0.00301861	0.00450068	0.00566368	0.599018	0.644465	0.112135	0.187871	0.00321516	0.00795511
FBgn0020224	Cbl proto-oncogene	Cbl	0.749996	0.764483	8.49e-07	1.56e-06	0.00931488	0.022603	0.0201835	0.0474354	0.265557	0.385347
FBgn0020235	ATP synthase	gamma subunit	0.00120889	0.00306411	0.00441043	0.00555373	0.0404576	0.0706892	0.485829	0.655808	0.000316019	0.00102444
FBgn0020236	ATP citrate lyase	ATPCL	0.000137499	0.000508941	0.0357841	0.041816	0.499802	0.552969	0.00866109	0.025072	0.00132628	0.0036513
FBgn0020238	14-3-3epsilon	14-3-3epsilon	0.00566265	0.010863	2.02e-08	4.78e-08	0.01532	0.0331196	0.00165824	0.0074865	0.078496	0.134118
FBgn0020248	stem cell tumor	stet	4.42e-05	0.000199584	1.83e-16	1.09e-14	4.35e-05	0.000297138	5.32e-07	4.75e-05	0.98309	0.999989
FBgn0020249	steamer duck	stck	0.0862972	0.109052	0.000371642	0.00051344	0.0245572	0.0476681	0.0143078	0.036447	0.167011	0.260301
FBgn0020255	Ran	Ran	0.00141721	0.00346979	4.36e-13	3.43e-12	0.000414368	0.00189183	1.71e-05	0.000388437	0.814263	0.925411
FBgn0020257	Partner of paired	Ppa	2.46e-05	0.000126495	5.52e-07	1.04e-06	0.1626	0.217423	8.48e-05	0.000999442	0.00991968	0.0216435
FBgn0020258	pickpocket	ppk	0.0043075	0.00868606	5.38e-05	8.01e-05	0.0698269	0.108578	0.354765	0.500799	0.00154085	0.00415526
FBgn0020269	M-spondin	mspo	0.000826154	0.00224232	9.44e-09	2.37e-08	0.533596	0.584631	0.00459717	0.0157596	0.0341938	0.0644437
FBgn0020270	meiotic recombination 11	mre11	0.0005308	0.00154675	7.63e-11	3.01e-10	0.00253266	0.00816352	3.15e-05	0.000533569	0.609762	0.75736
FBgn0020272	misato	mst	9.57e-07	1.08e-05	0.0466568	0.0539469	0.00170519	0.00589582	0.0101888	0.0283065	5.19e-07	3.61e-06
FBgn0020278	locomotion defects	loco	0.00758431	0.0138296	0.000809608	0.0010874	0.24664	0.307567	0.0105247	0.0290201	0.156347	0.245583
FBgn0020280	labial associated factor	laf	2.73e-08	9.95e-07	1.15e-16	8.2e-15	5.3e-08	2.49e-06	0.981301	1	2.31e-10	1.23e-08
FBgn0020294	knockout	ko	2.77e-07	4.42e-06	2.07e-11	9.58e-11	0.0429054	0.074161	0.00019094	0.00172167	2e-06	1.17e-05
FBgn0020299	stumps	stumps	0.00539334	0.0104473	1.03e-08	2.56e-08	0.804085	0.829216	0.0550281	0.104855	0.0439366	0.0802526
FBgn0020300	geko	geko	6.43e-06	4.36e-05	1.19e-05	1.91e-05	0.123042	0.172255	1.63e-05	0.000377858	0.0101592	0.0221112
FBgn0020304	drongo	drongo	0.000815759	0.00222004	0.00121888	0.00161177	0.0835141	0.125731	0.351757	0.497207	0.000385829	0.00121723
FBgn0020305	dribble	dbe	0.00096599	0.00254949	7.36e-15	1.49e-13	0.000127387	0.000725768	6.11e-06	0.000220208	0.847716	0.949147
FBgn0020306	domino	dom	0.109826	0.135091	3.98e-08	8.98e-08	0.109431	0.156675	0.0151486	0.0379481	0.999983	0.999989
FBgn0020307	defective proventriculus	dve	0.00919645	0.0161912	1.16e-07	2.43e-07	0.195379	0.253156	0.0555566	0.105695	0.0254924	0.049834
FBgn0020309	crooked legs	crol	0.153546	0.18196	0.6215	0.642555	0.353341	0.413752	0.081721	0.144063	0.693239	0.833492
FBgn0020312	Transmembrane O-mannosyltransferase targeting cadherins 3	Tmtc3	0.00262908	0.00577641	3.22e-10	1.09e-09	0.03244	0.0591975	0.000560793	0.00348493	0.435941	0.58228
FBgn0020369	Regulatory particle triple-A ATPase 6	Rpt6	0.540664	0.565125	8.72e-07	1.6e-06	0.00229134	0.00752635	0.0173463	0.0421735	0.0326361	0.0618702
FBgn0020370	Tripeptidyl-peptidase II	TppII	0.0197588	0.0307016	3.04e-09	8.34e-09	8.6e-05	0.000522144	0.107894	0.181965	4.02e-05	0.000164856
FBgn0020371	Translocase inner membrane 17	Tim17b2	4.28e-07	6.05e-06	1.09e-14	1.98e-13	1.69e-07	5.14e-06	0.936322	1	1.86e-09	4.59e-08
FBgn0020372	Transmembrane 4 superfamily	TM4SF	0.00274557	0.00599087	1.69e-09	4.89e-09	0.513295	0.565532	0.0601377	0.112444	0.0121799	0.0259879
FBgn0020378	Sp1	Sp1	0.848005	0.857237	0.00653321	0.00811567	0.0324228	0.0591773	0.0868255	0.151376	0.277378	0.399711
FBgn0020381	Death related ced-3/Nedd2-like caspase	Dredd	0.0266231	0.0397249	2.1e-07	4.23e-07	0.141285	0.193038	0.0112409	0.030587	0.434438	0.580754
FBgn0020385	pugilist	pug	6.41e-06	4.36e-05	0.00434563	0.0054757	0.272112	0.333475	0.00378262	0.0135625	3.52e-05	0.000146426
FBgn0020386	Phosphoinositide-dependent kinase 1	Pdk1	0.00159978	0.00382214	0.0156792	0.0188796	0.012488	0.028157	0.00102958	0.00535184	0.0227744	0.0451942
FBgn0020388	Gcn5 acetyltransferase	Gcn5	0.00333861	0.00701043	2.2e-10	7.74e-10	0.113266	0.161186	0.00153857	0.00712612	0.405346	0.550684
FBgn0020389	PAPS synthetase	Papss	2.22e-06	1.98e-05	2.57e-10	8.89e-10	0.00648257	0.01697	2.54e-06	0.000131811	0.0045903	0.0109643
FBgn0020391	Neurospecific receptor kinase	Nrk	0.0409069	0.0574013	0.6628	0.682519	0.475627	0.53014	0.0346938	0.0724027	0.579734	0.72935
FBgn0020392	N-myristoyl transferase	Nmt	0.0874948	0.110348	1.61e-12	1.04e-11	0.000604009	0.00258208	0.000311598	0.00235086	0.324704	0.457094
FBgn0020399	Mst89B	Mst89B	1.97e-08	8.01e-07	1.78e-16	1.09e-14	2.51e-08	1.52e-06	0.997412	1	1.31e-10	8.55e-09
FBgn0020412	JIL-1 kinase	JIL-1	0.0960242	0.1199	0.0458783	0.0530913	0.00503758	0.0139512	0.0155748	0.0387444	0.0243583	0.0479177
FBgn0020414	Imaginal disc growth factor 3	Idgf3	0.0945756	0.118275	7.39e-12	3.89e-11	0.026652	0.050775	0.0953396	0.163679	0.0264659	0.0514144
FBgn0020440	Focal adhesion kinase	Fak	0.0268348	0.0400037	0.000528884	0.000720676	0.107618	0.154469	0.0361629	0.0746208	0.0769886	0.131752
FBgn0020445	Early gene at 23	E23	0.00658895	0.0123194	8.22e-10	2.55e-09	0.042363	0.0734469	0.00105427	0.00544168	0.744158	0.875315
FBgn0020493	Daughters against dpp	Dad	0.028301	0.0418726	2.73e-05	4.21e-05	0.593478	0.639573	0.167876	0.264466	0.0834976	0.141388
FBgn0020497	embargoed	emb	0.238167	0.268595	1.55e-11	7.41e-11	0.00315075	0.00969887	0.00432304	0.0150225	0.146269	0.231637
FBgn0020503	Cytoplasmic linker protein 190	CLIP-190	0.023304	0.0354684	1.2e-10	4.5e-10	0.000455586	0.00204727	0.516676	0.692127	0.000100978	0.000371342
FBgn0020506	Amyrel	Amyrel	7.44e-06	4.87e-05	0.278441	0.300638	0.0699125	0.108684	4.3e-05	0.000645441	0.00155315	0.00418492
FBgn0020509	Accessory gland protein 62F	Acp62F	4.71e-06	3.47e-05	7.88e-16	2.98e-14	4.39e-06	4.81e-05	0.999831	1	4.07e-08	4.45e-07
FBgn0020513	PAICS bifunctional enzyme	Paics	0.000108578	0.000418244	0.191955	0.21084	0.380588	0.439897	0.000778525	0.00438124	0.00961622	0.0210528
FBgn0020521	piopio	pio	3.33e-06	2.66e-05	4.9e-08	1.09e-07	0.00356362	0.0107108	0.00232976	0.00959424	4.01e-06	2.16e-05
FBgn0020545	kraken	kraken	0.00163761	0.00389613	0.0289462	0.0340936	0.239807	0.300404	0.00201923	0.00865116	0.168323	0.262008
FBgn0020618	Receptor of activated protein kinase C 1	Rack1	0.00217066	0.00493806	1.4e-10	5.21e-10	0.000406937	0.00186334	2.05e-05	0.000421927	0.92015	0.992061
FBgn0020620	Related to the N terminus of tre oncogene	RN-tre	0.141739	0.169634	0.00422608	0.00533062	0.54027	0.591406	0.613067	0.799512	0.12556	0.202731
FBgn0020622	Pi3K21B	Pi3K21B	0.0431441	0.0598538	1.31e-09	3.87e-09	0.0121251	0.0275446	0.0402565	0.0815175	0.0128788	0.0273042
FBgn0020626	Oxysterol binding protein	Osbp	0.458961	0.487428	0.000872765	0.00116957	0.730055	0.763498	0.798526	0.984975	0.415254	0.561168
FBgn0020633	Minichromosome maintenance 7	Mcm7	0.0030757	0.00656689	2.41e-13	2.12e-12	0.000706398	0.00293911	3.62e-05	0.000580117	0.940539	0.999989
FBgn0020637	Lcp65Ag2	Lcp65Ag2	1.99e-08	8.04e-07	2.42e-09	6.78e-09	1.58e-07	4.89e-06	3.41e-10	2.29e-07	0.663763	0.808726
FBgn0020638	Lcp65Af	Lcp65Af	7.57e-08	1.89e-06	0.00309927	0.00395842	2.67e-08	1.58e-06	3.8e-10	2.29e-07	0.0259595	0.0505731
FBgn0020642	Lcp65Ac	Lcp65Ac	0.635058	0.655209	0.035829	0.0418634	0.613162	0.657193	0.66608	0.855136	0.584101	0.733888
FBgn0020655	ADP-ribosylation factor GTPase activating protein 1	ArfGAP1	0.015566	0.0251037	1.13e-07	2.36e-07	0.0136003	0.0301788	0.0023468	0.00963975	0.147234	0.23305
FBgn0020660	eukaryotic translation initiation factor 4B	eIF4B	0.551139	0.575016	0.00211184	0.00273086	0.402966	0.461507	0.246956	0.367409	0.866965	0.962758
FBgn0020762	ABC transporter expressed in trachea	Atet	7.57e-06	4.94e-05	0.0102968	0.0125741	0.311668	0.372451	0.00228852	0.00947695	6.18e-05	0.000239442
FBgn0020764	Aminolevulinate synthase	Alas	0.000399624	0.0012201	7.59e-08	1.63e-07	0.00287004	0.00903095	0.486663	0.656658	3e-05	0.000127158
FBgn0020765	Adult cuticle protein 65Aa	Acp65Aa	0.000416561	0.00126501	0.444126	0.467968	0.805411	0.830258	0.00544208	0.0178089	0.0136102	0.0286286
FBgn0020767	Sprouty-related protein with EVH-1 domain	Spred	0.550086	0.574166	0.426128	0.450529	0.757129	0.787463	0.485448	0.655385	0.844562	0.946933
FBgn0020906	Jonah 25Bi	Jon25Bi	1.4e-07	2.82e-06	3.65e-05	5.54e-05	5.6e-05	0.000366158	2.35e-08	4.73e-06	0.0216577	0.0432125
FBgn0020907	Sarcoplasmic calcium-binding protein 2	Scp2	0.000802482	0.00218976	1.77e-06	3.12e-06	0.300138	0.36122	0.00249372	0.0100803	0.0458676	0.0832288
FBgn0020908	Sarcoplasmic calcium-binding protein 1	Scp1	3.44e-07	5.24e-06	7.72e-11	3.04e-10	0.00130617	0.00479973	0.00334689	0.0124025	2.52e-07	1.94e-06
FBgn0020909	Rtc1	Rtc1	0.0730042	0.0941383	2.68e-09	7.42e-09	0.011253	0.0259914	0.0020763	0.00882002	0.879338	0.970212
FBgn0020912	Ptx1	Ptx1	0.00476375	0.0094405	6.13e-05	9.07e-05	0.318882	0.380131	0.0182295	0.0438432	0.0533396	0.0949669
FBgn0020930	Diacyl glycerol kinase epsilon	Dgkepsilon	0.0109806	0.0187681	0.00289353	0.003703	0.813357	0.836841	0.0300553	0.0646711	0.221805	0.332295
FBgn0021750	Seryl-tRNA synthetase	mitochondrial	0.67748	0.695474	3.27e-10	1.11e-09	0.0823789	0.124341	0.214245	0.324645	0.246781	0.362624
FBgn0021760	chromosome bows	chb	0.000176169	0.000622945	2.78e-11	1.23e-10	1.89e-05	0.000150614	0.258646	0.38221	9.19e-07	5.87e-06
FBgn0021764	sidekick	sdk	0.0112215	0.0191054	5.02e-08	1.11e-07	0.0837504	0.125978	0.00252582	0.0101685	0.753734	0.881959
FBgn0021765	scully	scu	0.0584411	0.0775654	1.14e-07	2.38e-07	0.00498954	0.013846	0.00195039	0.00843103	0.241235	0.355774
FBgn0021768	nudC	nudC	0.00581654	0.0111074	6.25e-06	1.04e-05	0.00785051	0.0197177	0.000547012	0.00343242	0.241026	0.355683
FBgn0021795	Translocon-associated protein delta	Tapdelta	0.609681	0.63132	4.43e-06	7.47e-06	0.0110692	0.025659	0.0235462	0.0533769	0.223558	0.334506
FBgn0021814	Vacuolar protein sorting 28	Vps28	0.00337005	0.00706109	1.23e-06	2.23e-06	0.515246	0.567488	0.187368	0.290296	0.00650751	0.0149876
FBgn0021818	connector enhancer of ksr	cnk	0.0307394	0.0448957	3.33e-07	6.51e-07	0.296329	0.357706	0.0166817	0.0408456	0.646963	0.79316
FBgn0021825	Dynactin 2	p50 subunit	0.314882	0.345508	1.44e-05	2.28e-05	0.0060455	0.0160305	0.00578688	0.0186218	0.3363	0.470469
FBgn0021847	Tetratricopeptide repeat domain 7	Ttc7	0.000572267	0.00164082	2.03e-07	4.1e-07	0.0832613	0.125462	0.000336645	0.00244326	0.234299	0.347401
FBgn0021856	lethal (2) k14505	l(2)k14505	0.276188	0.307098	1.28e-07	2.66e-07	0.000685267	0.0028685	0.000890252	0.00483499	0.168722	0.262544
FBgn0021874	Notchless	Nle	0.172009	0.20047	1.16e-07	2.42e-07	0.0450626	0.0769531	0.0111404	0.0303649	0.954047	0.999989
FBgn0021875	Zinc finger protein RP-8	Zfrp8	0.000786564	0.00215302	1.43e-11	6.94e-11	2.98e-05	0.000216905	2.63e-06	0.000134213	0.29355	0.419661
FBgn0021895	yantar	ytr	0.0428463	0.0595396	3.43e-10	1.16e-09	0.0383513	0.067732	0.00803194	0.0238586	0.288032	0.412996
FBgn0021944	Coproporphyrinogen oxidase	Coprox	0.000541181	0.00157179	4.18e-05	6.3e-05	0.667698	0.706781	0.00249303	0.0100803	0.0470824	0.0852089
FBgn0021979	lethal (2) k09913	l(2)k09913	0.16795	0.196426	0.0982069	0.110663	0.0282754	0.053134	0.843556	1	0.0082527	0.0184373
FBgn0021995	Rs1	Rs1	0.0194903	0.030343	8.67e-11	3.37e-10	0.00695802	0.0179662	0.000558774	0.0034791	0.968251	0.999989
FBgn0022023	eukaryotic translation initiation factor 3 subunit h	eIF3h	0.00521283	0.0101723	9.25e-08	1.96e-07	0.0321411	0.0587631	0.000834612	0.004603	0.587625	0.737069
FBgn0022027	Vacuolar protein sorting 25	Vps25	0.196192	0.225604	0.00104188	0.00138645	0.0273721	0.0519215	0.0114441	0.0309167	0.616015	0.763392
FBgn0022069	Nnp-1	Nnp-1	0.0158895	0.0255486	1.93e-12	1.21e-11	0.00426958	0.0122927	0.000344272	0.00247369	0.962366	0.999989
FBgn0022097	Vacuolar H[+] ATPase 36kD subunit 1	Vha36-1	0.529338	0.554674	0.000349309	0.000483624	0.0302573	0.0560271	0.0265158	0.0585555	0.622489	0.768718
FBgn0022160	Glycerophosphate oxidase 1	Gpo1	1.4e-05	8.07e-05	1.64e-05	2.58e-05	0.0240206	0.0469094	0.0176408	0.0427334	1.59e-05	7.33e-05
FBgn0022288	lethal (2) 09851	l(2)09851	0.0225369	0.0344202	6.75e-13	4.94e-12	0.00227867	0.0074972	0.000285227	0.00222851	0.860418	0.959077
FBgn0022338	deoxyribonucleoside kinase	dnk	6.16e-05	0.000262592	2.1e-13	1.91e-12	2.84e-05	0.000208431	4.97e-07	4.53e-05	0.990859	0.999989
FBgn0022343	-	CG3760	0.0680645	0.0885728	8.86e-11	3.43e-10	0.0270101	0.051366	0.00397276	0.0140428	0.889206	0.975381
FBgn0022344	-	CG10340	0.0655999	0.0857121	0.531674	0.55399	0.00765475	0.0193576	0.836954	1	0.00146413	0.00397948
FBgn0022355	Transferrin 1	Tsf1	1.89e-05	0.000102508	1.76e-05	2.76e-05	0.0102484	0.0242868	0.00163592	0.00742573	5.19e-05	0.000206289
FBgn0022361	Purine-rich binding protein-alpha	Pur-alpha	0.000319353	0.00101614	1.29e-09	3.83e-09	0.40066	0.459522	0.027687	0.0605877	0.00142405	0.00388806
FBgn0022382	Protein kinase	cAMP-dependent	0.0334209	0.0480491	4.17e-06	7.06e-06	0.943799	0.951484	0.098195	0.167962	0.290147	0.415411
FBgn0022699	D19B	D19B	0.00585826	0.0111716	9.17e-10	2.81e-09	0.0689545	0.107541	0.00565314	0.0183504	0.0723119	0.124744
FBgn0022700	Chitinase 4	Cht4	0.00869514	0.0155239	0.110985	0.124467	0.205198	0.263545	0.00729625	0.0221363	0.263593	0.382842
FBgn0022702	Chitinase 2	Cht2	0.428798	0.458064	1.31e-08	3.21e-08	0.000650584	0.00275315	0.0117506	0.0314598	0.00735894	0.0166703
FBgn0022709	Adenylate kinase 1	Ak1	1.32e-06	1.35e-05	7.2e-10	2.26e-09	0.000751475	0.00308414	0.0474661	0.0932425	3.39e-07	2.5e-06
FBgn0022710	Adenylyl cyclase 13E	Ac13E	0.0538051	0.0723772	1.55e-07	3.18e-07	0.468346	0.523717	0.0575802	0.108753	0.432842	0.579182
FBgn0022768	Protein phosphatase 2C	Pp2C1	0.202427	0.231973	0.102562	0.115396	0.0162681	0.0346587	0.0128164	0.0335687	0.27812	0.400504
FBgn0022770	Peritrophin A	Peritrophin-A	1.44e-09	1.53e-07	3.27e-06	5.61e-06	1.55e-05	0.000129273	5.37e-06	0.000206589	2.07e-09	4.92e-08
FBgn0022772	Origin recognition complex subunit 1	Orc1	0.00406757	0.00827655	6.02e-14	7.1e-13	0.00242953	0.00789965	0.000102339	0.00114581	0.897315	0.980356
FBgn0022786	Hira	Hira	0.00225763	0.00509987	7.34e-13	5.33e-12	0.0028857	0.00905956	8.16e-05	0.000970311	0.823728	0.931796
FBgn0022787	Helicase 89B	Hel89B	0.246968	0.277645	0.15528	0.171847	0.565197	0.61396	0.176127	0.275332	0.784214	0.905156
FBgn0022800	Cadherin 96Ca	Cad96Ca	1.74e-06	1.66e-05	7.44e-09	1.9e-08	0.000946956	0.00370233	0.00117895	0.005908	1.58e-06	9.42e-06
FBgn0022893	Decondensation factor 31	Df31	0.0112656	0.0191636	2.99e-13	2.53e-12	0.000407148	0.00186343	6.07e-05	0.000809012	0.569025	0.718123
FBgn0022936	Cyclin H	CycH	0.00740268	0.0135676	4.92e-14	6.02e-13	0.00303152	0.00940766	0.000171899	0.00161168	0.918528	0.991308
FBgn0022943	cap binding protein 20	Cbp20	0.00917734	0.0161742	0.00128461	0.00169404	0.00230177	0.00754777	0.000236189	0.00196967	0.407516	0.552548
FBgn0022959	ypsilon schachtel	yps	0.00551842	0.0106328	1.11e-05	1.78e-05	0.436448	0.493939	0.00899735	0.0258056	0.213084	0.321122
FBgn0022981	ripped pocket	rpk	0.000293734	0.000947425	2.76e-14	3.84e-13	0.000747016	0.00306993	8.81e-06	0.000264993	0.955729	0.999989
FBgn0022984	quaking related 58E-3	qkr58E-3	2.72e-05	0.000135918	1.13e-06	2.04e-06	0.000934251	0.00366751	3.36e-06	0.000151723	0.12407	0.200746
FBgn0022986	quaking related 58E-1	qkr58E-1	0.000105445	0.000408113	1.22e-09	3.65e-09	0.733403	0.766467	0.000788204	0.00442171	0.0145355	0.0303895
FBgn0023000	methuselah	mth	0.0904407	0.113589	1.94e-05	3.03e-05	0.00995093	0.0237744	0.205674	0.313874	0.00548647	0.0128537
FBgn0023001	melted	melt	1.45e-05	8.29e-05	0.140911	0.156573	0.0428594	0.0740947	0.00274625	0.0108027	5.5e-05	0.000216145
FBgn0023076	Clock	Clk	0.0170126	0.0270609	1.26e-12	8.43e-12	1.23e-05	0.000108519	0.0507711	0.0982952	8.15e-06	4.05e-05
FBgn0023090	defective transmitter release	dtr	4.38e-07	6.13e-06	2.78e-16	1.38e-14	2.76e-07	6.87e-06	0.978235	1	2.46e-09	5.5e-08
FBgn0023094	cycle	cyc	0.000361875	0.00112512	1.56e-11	7.49e-11	0.00141791	0.00509403	1.55e-05	0.000369846	0.828031	0.934664
FBgn0023129	astray	aay	0.184158	0.212949	0.000229421	0.000322257	0.355595	0.415787	0.209983	0.31939	0.310648	0.440583
FBgn0023167	Small ribonucleoprotein particle protein SmD3	SmD3	0.0693705	0.0900539	4.7e-07	8.95e-07	0.601451	0.646722	0.100591	0.171415	0.398661	0.54346
FBgn0023170	Ribosomal protein L39	RpL39	0.0115394	0.0195262	3.36e-06	5.75e-06	0.0057888	0.0155204	0.000417265	0.00283171	0.711803	0.848418
FBgn0023171	ribonuclease H1	rnh1	0.00193233	0.00448139	0.000131308	0.00018836	0.104349	0.150448	0.00347263	0.0127365	0.0442749	0.0807346
FBgn0023174	Proteasome beta2 subunit	Prosbeta2	0.47544	0.503104	4.37e-07	8.37e-07	0.000294696	0.00144314	0.00369376	0.0133149	0.0083582	0.0186409
FBgn0023175	Proteasome alpha7 subunit	Prosalpha7	0.189332	0.218366	0.000109146	0.00015767	0.00297599	0.00927967	0.00209099	0.00884868	0.338913	0.473507
FBgn0023177	Protein phosphatase 19C	Pp4-19C	0.0131596	0.0217718	1.36e-11	6.63e-11	0.000898315	0.0035568	0.00010636	0.00117288	0.797209	0.914328
FBgn0023178	Pigment-dispersing factor	Pdf	0.0548379	0.0735105	1.66e-05	2.61e-05	0.315331	0.37627	0.358955	0.505679	0.0490937	0.0883193
FBgn0023179	amontillado	amon	0.39674	0.426318	1.67e-09	4.84e-09	0.0334949	0.0606867	0.414044	0.570959	0.0323565	0.0614487
FBgn0023180	Origin recognition complex subunit 6	Orc6	0.045953	0.0631921	8.66e-11	3.37e-10	0.00280309	0.00886941	0.000722072	0.00414569	0.448162	0.5949
FBgn0023181	Origin recognition complex subunit 4	Orc4	6.89e-05	0.000287235	1.11e-11	5.57e-11	0.000230212	0.00118127	1.81e-06	0.00010912	0.941517	0.999989
FBgn0023212	Elongin B	EloB	6.85e-05	0.000285886	0.161463	0.178485	0.425821	0.483612	0.000688432	0.00404145	0.00552192	0.0129273
FBgn0023214	ETS-domain lacking	edl	0.0184342	0.0289509	0.00620641	0.00773159	0.602334	0.647455	0.203163	0.310385	0.0441898	0.0806331
FBgn0023415	Accessory gland protein 32CD	Acp32CD	4.66e-06	3.44e-05	1.51e-14	2.54e-13	5.64e-06	5.8e-05	0.999	1	4.65e-08	4.89e-07
FBgn0023416	Adenylate cyclase 3	Ac3	0.870217	0.877559	4.87e-06	8.18e-06	0.00392574	0.0115406	0.0174041	0.0422821	0.10885	0.178983
FBgn0023441	fusilli	fus	0.0997723	0.123986	0.00719096	0.0088984	0.361174	0.421341	0.625093	0.811906	0.0609869	0.106985
FBgn0023458	Rabconnectin-3A	Rbcn-3A	0.0127072	0.0211477	0.930998	0.935843	0.591004	0.637334	0.0187617	0.0448248	0.350719	0.487463
FBgn0023477	Transaldolase	Taldo	0.000856407	0.00231028	0.318575	0.341717	0.182998	0.239427	0.0309233	0.066097	0.00264642	0.00671655
FBgn0023479	Tequila	teq	0.00159274	0.00380814	3.54e-05	5.38e-05	0.816971	0.839687	0.0534998	0.10248	0.00980478	0.021417
FBgn0023507	D-2-hydroxyglutaric acid dehydrogenase	D2hgdh	0.000314898	0.00100561	0.00118571	0.00156937	0.489075	0.543373	0.0413422	0.083349	0.00119118	0.00331601
FBgn0023508	Oculocerebrorenal syndrome of Lowe	Ocrl	0.237345	0.267699	2.6e-05	4.01e-05	0.189745	0.246738	0.0640994	0.118357	0.75642	0.883429
FBgn0023509	Myb-interacting protein 130	mip130	0.0507992	0.068842	1.74e-11	8.23e-11	0.127645	0.17749	0.0147784	0.0373111	0.586677	0.73655
FBgn0023510	Rabconnectin-3B	Rbcn-3B	0.0181325	0.0285467	7.78e-05	0.000113844	0.386882	0.445953	0.0190902	0.0454186	0.36151	0.500732
FBgn0023511	ER degradation enhancer	mannosidase alpha-like 1	0.00830007	0.0149485	0.127684	0.142433	0.0568008	0.0919881	0.778843	0.966746	0.00149348	0.00404446
FBgn0023512	eukaryotic translation initiation factor 2B subunit epsilon	eIF2Bepsilon	0.0290981	0.042855	8.55e-10	2.63e-09	0.0128862	0.0288461	0.00112774	0.00573884	0.986782	0.999989
FBgn0023513	-	CG14803	0.00240265	0.00536348	1.65e-12	1.06e-11	0.00154027	0.00541478	5.5e-05	0.00075892	0.868546	0.963532
FBgn0023514	-	CG14805	0.16307	0.191484	2.52e-09	7.03e-09	0.00806952	0.0201832	0.00334479	0.0123995	0.61736	0.764143
FBgn0023517	Phosphoglycerate mutase 5	Pgam5	0.0173738	0.0275454	1.94e-09	5.51e-09	0.00764553	0.0193533	0.000541787	0.00341355	0.991075	0.999989
FBgn0023518	trithorax-related	trr	0.0329978	0.047531	3.26e-06	5.58e-06	0.0351905	0.0631898	0.00259196	0.0103689	0.986559	0.999989
FBgn0023521	-	CG3587	2.4e-05	0.000124061	2.3e-11	1.05e-10	0.000628191	0.00267126	1.95e-06	0.000113579	0.327144	0.460049
FBgn0023522	-	CG11596	0.00512186	0.0100308	2.67e-15	7.17e-14	0.000159669	0.000873373	1.97e-05	0.000412759	0.551538	0.701001
FBgn0023526	-	CG2865	0.12117	0.147391	3.05e-05	4.67e-05	0.0498245	0.0831154	0.0100404	0.0280028	0.886317	0.974266
FBgn0023527	-	CG3071	0.0268237	0.0399933	3.2e-11	1.39e-10	0.00736708	0.018807	0.000719834	0.00414479	0.964574	0.999989
FBgn0023528	-	CG2924	0.0857062	0.10839	1.77e-08	4.24e-08	0.0687857	0.107347	0.0171	0.0416796	0.444727	0.591887
FBgn0023529	-	CG2918	0.380782	0.410632	0.00191811	0.00248934	0.792854	0.819325	0.832534	1	0.359675	0.498834
FBgn0023530	-	CG3740	0.030291	0.0443078	0.00892956	0.0109711	0.2609	0.322023	0.0424793	0.0852854	0.174413	0.270198
FBgn0023531	-	CG32809	0.257888	0.288711	0.00113762	0.00150865	0.0124812	0.0281549	0.530942	0.708192	0.00749961	0.016969
FBgn0023535	arginase	arg	1.31e-06	1.34e-05	0.300262	0.322899	0.0488492	0.0818703	8.11e-05	0.000966214	3.27e-05	0.000136943
FBgn0023536	-	CG3156	0.00232123	0.00522155	1.77e-06	3.12e-06	0.0970589	0.141694	0.00138546	0.00662674	0.227447	0.339368
FBgn0023540	-	CG3630	9.05e-06	5.71e-05	1.76e-07	3.59e-07	0.0084313	0.0209362	0.0694855	0.126037	4.2e-06	2.25e-05
FBgn0023545	Phosphatidylinositol glycan anchor biosynthesis class K	PIG-K	0.000479441	0.00142023	4.69e-08	1.05e-07	0.000850672	0.00340727	1.28e-05	0.000330966	0.987385	0.999989
FBgn0023549	Monocarboxylate transporter 1	Mct1	0.000565116	0.00162517	2.05e-05	3.2e-05	0.329596	0.390469	0.0518928	0.0999658	0.00162043	0.0043456
FBgn0023550	Fatty acyl-CoA reductase in oenocytes	FarO	0.136688	0.164138	0.000484252	0.000661539	0.000159716	0.000873373	0.0477486	0.0936831	0.000268097	0.000886427
FBgn0024150	Adenylyl cyclase 78C	Ac78C	0.00202069	0.00464863	0.000745489	0.00100477	0.192023	0.24931	0.0028658	0.0111368	0.110169	0.180874
FBgn0024177	zero population growth	zpg	6.42e-06	4.36e-05	1.83e-16	1.09e-14	2.56e-06	3.23e-05	3.6e-08	6.44e-06	0.934912	0.998984
FBgn0024179	wishful thinking	wit	0.169739	0.198193	1.95e-05	3.05e-05	0.947863	0.954983	0.511601	0.686853	0.334142	0.467789
FBgn0024187	sunday driver	syd	0.460215	0.488547	4.8e-06	8.06e-06	0.0382179	0.0675211	0.117134	0.194917	0.131504	0.210953
FBgn0024188	separation anxiety	san	0.000105342	0.000407894	6.11e-12	3.3e-11	0.00043013	0.00195281	3.44e-06	0.000151959	0.870615	0.964988
FBgn0024189	sticks and stones	sns	0.0355579	0.0507812	1.87e-06	3.3e-06	0.135109	0.186074	0.0226791	0.0518863	0.232352	0.345204
FBgn0024191	septin interacting protein 1	sip1	0.111144	0.136485	5.19e-05	7.74e-05	0.83125	0.852202	0.378516	0.529068	0.242535	0.357037
FBgn0024194	rasp	rasp	0.0859805	0.108708	5.55e-11	2.26e-10	0.0701404	0.108916	0.00945089	0.0267567	0.954606	0.999989
FBgn0024196	roadblock	robl	0.192304	0.221476	0.00457674	0.00575489	0.106455	0.15305	0.0278248	0.0608478	0.876355	0.968436
FBgn0024222	I-kappaB kinase beta	IKKbeta	0.533153	0.558302	1.85e-05	2.91e-05	0.0045994	0.0129977	0.124316	0.204902	0.0127093	0.0269982
FBgn0024227	aurora B	aurB	0.0107948	0.0185029	3.28e-08	7.52e-08	0.0129709	0.0290088	0.000564699	0.00349795	0.996448	0.999989
FBgn0024244	drumstick	drm	1.37e-06	1.39e-05	9.49e-13	6.61e-12	0.00768916	0.0194027	0.00749653	0.0226302	1.39e-06	8.41e-06
FBgn0024245	doughnut on 2	dnt	0.00541677	0.0104871	2.35e-09	6.6e-09	0.0252186	0.0486294	0.00056758	0.00350898	0.923499	0.993232
FBgn0024250	brinker	brk	2.3e-06	2.03e-05	0.132026	0.147022	0.0290207	0.054239	3.78e-06	0.000158125	0.00714586	0.0162524
FBgn0024273	WASp	WASp	0.11909	0.145135	0.579561	0.601291	0.735399	0.768089	0.412828	0.569526	0.20917	0.315964
FBgn0024277	trio	trio	0.0331616	0.0477331	0.000923134	0.00123489	0.406952	0.465136	0.0211659	0.0493455	0.709863	0.8472
FBgn0024285	Splicing regulatory protein 54	Srp54	0.135014	0.16237	5.41e-11	2.21e-10	0.00639742	0.0167698	0.00322537	0.012129	0.38253	0.5257
FBgn0024289	Sorbitol dehydrogenase 1	Sodh-1	6.3e-06	4.3e-05	9.97e-06	1.61e-05	0.00354457	0.0106668	0.0706295	0.127824	2.15e-06	1.24e-05
FBgn0024291	Sirtuin 1	Sirt1	0.015372	0.0248489	2.05e-05	3.19e-05	0.0249405	0.0481894	0.00184971	0.00811201	0.474447	0.622772
FBgn0024293	Serpin 43Ab	Spn43Ab	3.4e-07	5.18e-06	0.00207329	0.00268316	0.959631	0.965228	4.86e-05	0.000696999	1.84e-05	8.3e-05
FBgn0024314	Phospholipase A2 activator protein	Plap	0.0125773	0.0209593	0.001232	0.00162822	0.471407	0.526165	0.0129158	0.0337741	0.45452	0.601094
FBgn0024321	NK7.1	NK7.1	0.000338057	0.00106547	5.71e-06	9.5e-06	0.469624	0.524781	0.00289994	0.0112288	0.0135156	0.0284854
FBgn0024326	MAP kinase kinase 4	Mkk4	0.403532	0.433086	0.00147549	0.00193545	0.00559291	0.0151121	0.370967	0.519899	0.00591231	0.0137579
FBgn0024329	Mekk1	Mekk1	0.122341	0.148684	9.31e-08	1.98e-07	0.148639	0.201725	0.081059	0.143105	0.229652	0.342026
FBgn0024330	Mediator complex subunit 6	MED6	0.0346417	0.0495901	2.86e-08	6.61e-08	0.635888	0.67764	0.0460102	0.090925	0.453767	0.600552
FBgn0024332	Minichromosome maintenance 3	Mcm3	0.00697674	0.0128971	2.03e-11	9.41e-11	0.00231733	0.00759106	0.000132075	0.00135254	0.971856	0.999989
FBgn0024352	Stress induced phosphoprotein 1	Stip1	0.142352	0.170262	2.88e-12	1.72e-11	0.00419738	0.0121323	0.00262734	0.0104671	0.297213	0.424082
FBgn0024360	mitochondrial poly(A) polymerase	MTPAP	0.0120266	0.0202054	7.81e-10	2.43e-09	0.037846	0.0669743	0.00130845	0.00637187	0.965713	0.999989
FBgn0024361	Tetraspanin 2A	Tsp2A	0.000177996	0.000627567	0.196532	0.215598	0.532681	0.584026	0.01743	0.0423214	0.00112848	0.00315968
FBgn0024364	-	CG11417	0.119834	0.146005	4.37e-15	1.02e-13	0.0221978	0.0441507	0.00544875	0.0178247	0.809592	0.9219
FBgn0024365	-	CG12773	0.0124693	0.0208008	1.84e-09	5.26e-09	0.0968485	0.1416	0.00362775	0.0131161	0.575169	0.724929
FBgn0024371	E2F transcription factor 2	E2f2	0.000605704	0.00171987	6.46e-12	3.47e-11	0.08441	0.126792	0.000305311	0.0023289	0.327895	0.460847
FBgn0024432	Dynein light chain 90F	Dlc90F	0.00770432	0.0140326	0.915147	0.920868	0.897927	0.911136	0.0369132	0.0758933	0.120645	0.195909
FBgn0024491	Bicoid interacting protein 1	Bin1	0.029084	0.0428539	1.03e-08	2.57e-08	0.0686259	0.107132	0.00439036	0.0151583	0.851354	0.952006
FBgn0024509	Secretory 13	Sec13	0.0748673	0.0962323	1.09e-06	1.98e-06	0.0212523	0.0426592	0.00332241	0.0123369	0.945822	0.999989
FBgn0024542	Neosin	Neos	0.00227166	0.00512676	7.94e-05	0.000116071	0.109684	0.156968	0.000968453	0.005105	0.482375	0.631633
FBgn0024556	mitochondrial translation elongation factor Tu 1	mEFTu1	0.294942	0.325962	9.49e-10	2.9e-09	0.000832503	0.00335538	0.0136026	0.0350762	0.0068921	0.0157382
FBgn0024558	Diphthamide methyltransferase	Dph5	0.0095799	0.0167323	1.47e-11	7.1e-11	0.00378428	0.0111963	0.000225535	0.00191052	0.981503	0.999989
FBgn0024689	four way stop	fws	0.00440887	0.00885534	1.76e-07	3.58e-07	0.0693288	0.107995	0.00103819	0.00538463	0.737866	0.870777
FBgn0024698	Cleavage and polyadenylation specificity factor 160	Cpsf160	0.00167041	0.00395274	9.98e-12	5.06e-11	0.00136825	0.00496736	4.17e-05	0.000633537	0.808628	0.921515
FBgn0024732	DNA fragmentation factor-related protein 1	Drep1	0.0605043	0.0799412	1.86e-10	6.66e-10	0.000987704	0.00382142	0.000805963	0.00448506	0.0850834	0.143796
FBgn0024733	Ribosomal protein L10	RpL10	0.0234578	0.0356519	6.78e-08	1.47e-07	0.00398576	0.0116606	0.000432265	0.00289085	0.915242	0.989642
FBgn0024754	Flotillin 1	Flo1	0.000495093	0.00145944	0.00649976	0.00807619	0.442045	0.499075	0.00458731	0.0157426	0.0135518	0.0285306
FBgn0024804	Dead box protein 80	Dbp80	0.124989	0.151445	0.0043762	0.00551206	0.191276	0.248474	0.183344	0.284823	0.130218	0.209168
FBgn0024807	DISCO Interacting Protein 1	DIP1	0.749607	0.764248	0.570485	0.592257	0.28431	0.345661	0.717003	0.90784	0.298356	0.425336
FBgn0024811	Crk oncogene	Crk	0.0427151	0.0593952	0.000147703	0.000210939	0.0643543	0.101614	0.00729515	0.0221363	0.605571	0.753842
FBgn0024814	Clathrin light chain	Clc	0.523871	0.549356	0.00402112	0.00508139	0.0106831	0.0250283	0.0217308	0.0501444	0.202568	0.307567
FBgn0024833	Adaptor Protein complex 1	mu subunit	0.145089	0.173042	6.1e-08	1.33e-07	0.0274541	0.0520205	0.00772538	0.023133	0.777688	0.900928
FBgn0024836	starry night	stan	0.00325794	0.00687392	2.3e-07	4.61e-07	0.12353	0.172766	0.00143111	0.0067713	0.486693	0.636338
FBgn0024841	pterin-4a-carbinolamine dehydratase	Pcd	0.00771186	0.014041	1.1e-08	2.71e-08	0.000311353	0.00150789	3.98e-05	0.000622449	0.58813	0.737511
FBgn0024846	p38b MAP kinase	p38b	0.61062	0.632224	3.77e-07	7.3e-07	0.103184	0.14908	0.298928	0.432686	0.203368	0.308502
FBgn0024887	kin17	kin17	0.000307521	0.000984953	2.3e-07	4.6e-07	0.000414035	0.00189136	4.12e-05	0.00062892	0.00680388	0.0155625
FBgn0024897	b6	b6	1.32e-05	7.71e-05	4.69e-05	7.03e-05	0.00154849	0.00543378	0.157032	0.249746	2.26e-06	1.3e-05
FBgn0024909	TBP-associated factor 7	Taf7	0.00241713	0.00539206	1.47e-05	2.33e-05	0.016043	0.0343112	0.000842935	0.00464625	0.0746873	0.128429
FBgn0024912	O-6-alkylguanine-DNA alkyltransferase	agt	0.0821864	0.104555	1.62e-05	2.56e-05	0.101917	0.147646	0.0115848	0.0311715	0.992998	0.999989
FBgn0024913	Activin-beta	Actbeta	0.00474908	0.00941529	4.77e-09	1.26e-08	0.00580208	0.0155382	0.157603	0.250489	0.000467361	0.00144103
FBgn0024920	Thymidylate synthase	Ts	0.0072027	0.0132456	3.65e-11	1.56e-10	0.0100226	0.0238948	0.000504869	0.00323955	0.551936	0.701064
FBgn0024945	Nitrilase and fragile histidine triad fusion protein	NitFhit	0.00293976	0.00633632	6.7e-05	9.87e-05	0.0533964	0.0879197	0.000867363	0.00474802	0.406285	0.551362
FBgn0024947	NTPase	NTPase	8.72e-05	0.000350213	0.00162916	0.00213066	0.045702	0.0776468	0.152732	0.244073	5.21e-05	0.00020683
FBgn0024956	Menage a trois 1	Mat1	0.00731293	0.0134235	1.7e-10	6.15e-10	0.00143551	0.00513484	0.000112457	0.00120935	0.724039	0.858974
FBgn0024957	Iron regulatory protein 1B	Irp-1B	0.00037347	0.0011567	0.393049	0.417571	0.789908	0.816805	0.0271963	0.0597576	0.00262698	0.00667423
FBgn0024958	Iron regulatory protein 1A	Irp-1A	0.139993	0.167801	1.15e-05	1.84e-05	0.177019	0.232835	0.0538675	0.103091	0.505984	0.655701
FBgn0024963	GluClalpha	GluClalpha	0.328436	0.359075	1.14e-10	4.3e-10	0.0619897	0.0987031	0.0614694	0.114398	0.331632	0.465017
FBgn0024973	-	CG2701	0.0166784	0.0266088	3.79e-07	7.34e-07	0.0458475	0.0778392	0.00200557	0.00860791	0.917833	0.99089
FBgn0024975	-	CG2712	0.0694303	0.0901194	6.27e-12	3.37e-11	0.0341515	0.0616057	0.00506554	0.0169091	0.844796	0.94705
FBgn0024983	-	CG4293	0.0399309	0.0561495	1.45e-07	2.98e-07	0.151842	0.20514	0.0117976	0.0315284	0.714476	0.850792
FBgn0024984	-	CG3457	0.00166148	0.0039374	3.88e-13	3.12e-12	0.000811832	0.00328028	2.79e-05	0.000497849	0.921301	0.992269
FBgn0024985	Rab interacting lysosomal protein like	Rilpl	0.183147	0.211916	0.006783	0.00840866	0.0826747	0.12469	0.0398028	0.0807512	0.42356	0.569286
FBgn0024986	-	CG3719	0.857336	0.865854	0.0205923	0.0245506	0.178749	0.234599	0.525492	0.701801	0.299357	0.4267
FBgn0024987	sister-of-Sex-lethal	ssx	0.620928	0.642306	0.0275838	0.0325485	0.335251	0.395688	0.540219	0.71868	0.386567	0.530116
FBgn0024989	-	CG3777	4.01e-09	2.91e-07	2.59e-06	4.49e-06	8.3e-06	7.82e-05	8.96e-05	0.00104661	1.88e-09	4.63e-08
FBgn0024991	-	CG2694	0.00913366	0.0161191	2.69e-14	3.79e-13	0.0055171	0.0149575	0.000318773	0.00237092	0.826623	0.933888
FBgn0024992	Paraplegin	Spg7	0.000115117	0.000439923	7.88e-09	2e-08	0.59573	0.641428	0.000778067	0.00438122	0.0147711	0.0308087
FBgn0024993	-	CG2662	0.0429635	0.0596343	8.82e-12	4.55e-11	0.0458104	0.0777899	0.0057413	0.0185307	0.586847	0.73659
FBgn0024994	UDP-galactose transporter	Ugalt	2.65e-06	2.24e-05	5.09e-06	8.53e-06	0.0271266	0.0515571	6.92e-05	0.000876206	8.52e-05	0.000319763
FBgn0024995	-	CG2680	5.49e-07	7.12e-06	3.02e-11	1.32e-10	0.644284	0.685226	1.32e-05	0.000335327	0.000153392	0.000537652
FBgn0024996	eukaryotic translation initiation factor 2B subunit beta	eIF2Bbeta	0.000228265	0.000773458	0.000192125	0.000271767	0.171615	0.227181	0.0215648	0.0498447	0.000718186	0.00210934
FBgn0024997	-	CG2681	4.23e-06	3.19e-05	0.765583	0.779877	0.0351451	0.06312	8.9e-06	0.000265243	0.00518389	0.0122279
FBgn0024998	-	CG2685	0.0725043	0.0935686	1.05e-13	1.09e-12	0.0074073	0.0188938	0.00175859	0.00782974	0.663014	0.807915
FBgn0025109	Bem46	Bem46	0.0826912	0.1051	0.914979	0.920795	0.103895	0.149927	0.302874	0.437721	0.0319982	0.060888
FBgn0025111	Adenine nucleotide translocase 2	Ant2	1.44e-05	8.23e-05	2.24e-12	1.37e-11	1.61e-05	0.000133334	0.980741	1	1.59e-07	1.33e-06
FBgn0025115	Acylphosphatase	Acyp	7.5e-07	8.96e-06	1.41e-12	9.27e-12	4.77e-07	9.93e-06	0.951251	1	4.44e-09	8.57e-08
FBgn0025118	transfer RNA:Proline-CGG 3-1	tRNA:Pro-CGG-3-1	0.0312845	0.0455678	0.883262	0.891292	0.579524	0.627055	0.584769	0.769	0.031053	0.0593232
FBgn0025286	Ribosomal protein L31	RpL31	0.00274574	0.00599087	2.5e-09	6.97e-09	0.000239504	0.00121731	1.91e-05	0.000410377	0.566438	0.7157
FBgn0025336	-	CG4882	0.199787	0.22922	6.16e-09	1.6e-08	0.0116584	0.0266663	0.00503938	0.016845	0.671566	0.814635
FBgn0025352	Mitochondrial trifunctional protein beta subunit	Mtpbeta	0.0856037	0.108289	0.000119086	0.000171439	0.00327359	0.0100073	0.0102214	0.0283807	0.020427	0.0409856
FBgn0025360	Optix	Optix	0.0110261	0.0188358	2.6e-10	8.96e-10	0.000130156	0.000738494	0.303782	0.438771	2.99e-05	0.000126942
FBgn0025366	Intronic Protein 259	Ip259	0.000295291	0.000951811	1.34e-09	3.95e-09	0.000450534	0.00203021	7.21e-06	0.000243578	0.741329	0.872731
FBgn0025378	-	CG3795	0.00011941	0.000452213	1.3e-10	4.85e-10	2.12e-05	0.000165036	0.882433	1	6.13e-07	4.15e-06
FBgn0025382	Rab27	Rab27	0.0893521	0.112339	1.21e-06	2.19e-06	0.57685	0.624862	0.0952001	0.163527	0.538484	0.688524
FBgn0025387	Alstrom syndrome 1b	Alms1b	7.38e-06	4.85e-05	2.46e-12	1.49e-11	1.79e-06	2.52e-05	0.918162	1	3.14e-08	3.55e-07
FBgn0025388	Alstrom syndrome 1a	Alms1a	3.69e-05	0.000172927	1.67e-07	3.41e-07	9.35e-06	8.61e-05	0.0949259	0.163172	3.09e-07	2.3e-06
FBgn0025454	Cytochrome P450 6g1	Cyp6g1	9.2e-05	0.000365049	8.72e-06	1.42e-05	0.397047	0.455919	0.00143996	0.00679653	0.00353143	0.00866218
FBgn0025463	Brahma associated protein 60kD	Bap60	0.0327926	0.0472824	2.66e-10	9.16e-10	0.0106094	0.0248979	0.00106694	0.00549764	0.978036	0.999989
FBgn0025469	saliva	slv	0.0675418	0.0879637	3.29e-07	6.43e-07	0.247341	0.308203	0.122113	0.20196	0.13169	0.211146
FBgn0025519	fidipidine	fidipidine	0.257441	0.288244	0.000637244	0.000862853	0.11429	0.16233	0.151405	0.242313	0.191976	0.293805
FBgn0025525	bric a brac 2	bab2	2.8e-07	4.46e-06	3.74e-08	8.48e-08	0.00135318	0.00493459	5.74e-06	0.000214295	7.76e-06	3.87e-05
FBgn0025549	unc-119	unc-119	0.286294	0.317276	2.5e-07	4.97e-07	0.193741	0.251304	0.323716	0.462544	0.172007	0.26701
FBgn0025571	Splicing factor 1	SF1	0.054713	0.0733838	5.16e-13	3.94e-12	0.0604392	0.0967448	0.00623636	0.019707	0.906125	0.984943
FBgn0025573	Protein phosphatase N at 58A	PpN58A	1.22e-06	1.28e-05	7.6e-14	8.47e-13	5.7e-07	1.12e-05	0.877719	1	6.43e-09	1.1e-07
FBgn0025574	Pellino	Pli	0.183093	0.211893	1.84e-07	3.73e-07	0.00471459	0.0132428	0.00328357	0.012243	0.321582	0.453625
FBgn0025582	eukaryotic translation initiation factor 3 subunit e	eIF3e	0.00929625	0.0163196	2.68e-08	6.23e-08	0.00468129	0.0131723	0.00031842	0.00237092	0.674838	0.817578
FBgn0025583	Bomanin Short 2	BomS2	0.150847	0.179157	0.00110042	0.00146092	0.0228392	0.0451501	0.317294	0.455088	0.0128743	0.0273042
FBgn0025592	Glycerol kinase 1	Gk1	4.54e-05	0.000204217	0.00232152	0.00299158	0.948346	0.95537	0.0025604	0.0102724	0.00116438	0.00324889
FBgn0025595	Adipokinetic hormone receptor	AkhR	0.000274062	0.00089564	0.0186817	0.0223417	0.0939901	0.138216	0.000296017	0.00228691	0.0807569	0.137301
FBgn0025608	Fas-associated factor 2	Faf2	0.0504225	0.0683987	0.00100725	0.00134277	0.128393	0.178299	0.0148193	0.0373515	0.583107	0.732925
FBgn0025612	-	CG3062	0.000105773	0.000409071	4.86e-09	1.28e-08	0.000103156	0.000606316	0.999947	1	1.44e-06	8.71e-06
FBgn0025615	Torsin	Torsin	0.00918376	0.0161782	3.12e-09	8.55e-09	0.0042189	0.0121872	0.000247593	0.0020349	0.926318	0.994602
FBgn0025616	-	CG13359	0.0046818	0.00931441	2.51e-09	7e-09	0.000958651	0.00373897	0.928691	1	5.75e-05	0.000224619
FBgn0025620	-	CG13360	0.001669	0.00395038	0.00659222	0.00818581	0.121995	0.171087	0.15574	0.248223	0.00144198	0.00392702
FBgn0025626	-	CG4281	0.0329169	0.0474233	2.23e-10	7.83e-10	0.0252594	0.0486789	0.00251061	0.0101189	0.751736	0.880768
FBgn0025628	-	CG4199	0.356723	0.387282	2.1e-06	3.67e-06	0.0366876	0.0653676	0.0241831	0.0545092	0.598237	0.746791
FBgn0025629	-	CG4045	0.0399095	0.0561325	2.51e-12	1.52e-11	0.0140553	0.030989	0.00151841	0.00705305	0.971619	0.999989
FBgn0025630	RNA 3'-terminal phosphate cyclase	Rtca	0.0880946	0.110948	2.09e-06	3.66e-06	0.12378	0.173063	0.0159246	0.0393813	0.912119	0.988257
FBgn0025631	moody	moody	0.000390842	0.00119935	4.56e-09	1.21e-08	0.865165	0.881597	0.0193207	0.045854	0.0039037	0.00946898
FBgn0025633	split discs	spdi	0.0339581	0.0487245	6.24e-10	1.99e-09	0.0328688	0.0598217	0.0025687	0.0102886	0.970584	0.999989
FBgn0025634	-	CG13367	0.0401391	0.0564226	7.04e-09	1.81e-08	0.0135642	0.0301125	0.00187875	0.00820583	0.695916	0.835463
FBgn0025635	Histone H4 transcription factor	Hinfp	0.00880977	0.015688	3.13e-14	4.24e-13	0.00110423	0.00418178	9.71e-05	0.00111209	0.831997	0.937245
FBgn0025637	SKP1-related A	SkpA	0.0420613	0.0586465	2.39e-10	8.32e-10	0.000586257	0.00251398	0.000292339	0.00227121	0.153652	0.241743
FBgn0025638	Regulator of cullins 1a	Roc1a	0.519157	0.544768	1.53e-08	3.69e-08	0.000230347	0.00118134	0.00133989	0.00646966	0.0210637	0.0421667
FBgn0025639	Histone methyltransferase 4-20	Hmt4-20	0.136821	0.164257	1.63e-05	2.57e-05	0.192019	0.24931	0.0325478	0.0688681	0.925143	0.993975
FBgn0025640	-	CG13369	0.000590388	0.00168331	1.02e-07	2.15e-07	0.00662501	0.017254	0.00011513	0.00122446	0.115449	0.188628
FBgn0025641	Dishevelled Associated Activator of Morphogenesis	DAAM	0.00358825	0.00745038	2.79e-05	4.29e-05	0.402295	0.460959	0.0239788	0.0542176	0.0331713	0.0627739
FBgn0025643	-	CG3588	0.635365	0.655386	0.156364	0.173007	0.605442	0.650362	0.427974	0.587818	0.869994	0.964821
FBgn0025674	Cyclin K	CycK	0.0708142	0.0916816	1.53e-11	7.34e-11	0.0018253	0.0062308	0.000663405	0.00393037	0.422458	0.568438
FBgn0025678	calcium-binding protein 1	CaBP1	0.236176	0.266599	0.398528	0.422875	0.14267	0.194654	0.0837258	0.146981	0.42009	0.565803
FBgn0025680	cryptochrome	cry	0.000144451	0.000529599	2.1e-06	3.67e-06	0.378733	0.438172	0.0413809	0.0833922	0.00042306	0.00132077
FBgn0025682	supercoiling factor	scf	0.187909	0.21688	1.07e-07	2.25e-07	0.0149122	0.0324628	0.544894	0.724101	0.00697291	0.015904
FBgn0025687	Lysine ketoglutarate reductase/saccharopine dehydrogenase	LKRSDH	8.18e-05	0.000333243	1.31e-07	2.72e-07	0.00476999	0.0133673	0.0107521	0.0294896	5.18e-05	0.000205967
FBgn0025693	Zinc transporter 41F	ZnT41F	0.0779955	0.0998545	0.0122046	0.0148028	0.798749	0.824623	0.143234	0.230874	0.421935	0.568051
FBgn0025697	scavenger receptor acting in neural tissue and majority of rhodopsin is absent	santa-maria	0.00791254	0.0143603	2.45e-06	4.25e-06	0.499831	0.552969	0.105493	0.178477	0.0256635	0.0501463
FBgn0025700	-	CG5885	0.000199906	0.000690937	1.12e-05	1.79e-05	0.00260406	0.00836574	4.38e-05	0.000651595	0.0379046	0.0703932
FBgn0025702	Serine-arginine protein kinase at 79D	Srpk79D	0.0091124	0.0160963	1.99e-14	3.05e-13	0.00012786	0.000726838	0.024862	0.0556413	7.43e-05	0.000282907
FBgn0025709	Concentrative nucleoside transporter 2	CNT2	3.07e-07	4.75e-06	7.71e-07	1.43e-06	9.29e-06	8.58e-05	1.27e-08	2.94e-06	0.43321	0.579514
FBgn0025712	-	CG13920	0.00178872	0.00419366	1.3e-11	6.39e-11	0.0554431	0.0904706	0.10227	0.173877	0.00121527	0.00337528
FBgn0025716	Brahma associated protein 55kD	Bap55	0.0144084	0.023501	2.39e-10	8.32e-10	0.00344631	0.0104231	0.000282033	0.00220892	0.937973	0.999989
FBgn0025720	Arginyltransferase 1	Ate1	0.00593909	0.0112918	1.46e-08	3.54e-08	0.043797	0.075271	0.000990682	0.00518819	0.74446	0.875563
FBgn0025724	Coat Protein (coatomer) beta'	beta'COP	0.596833	0.619093	3.22e-05	4.92e-05	0.0171721	0.0362155	0.0268293	0.0591126	0.335809	0.46985
FBgn0025726	unc-13	unc-13	8.38e-05	0.000338964	9.18e-08	1.95e-07	0.0542266	0.0889983	0.0768223	0.136978	7.17e-05	0.000273797
FBgn0025739	partner of numb	pon	0.222815	0.253055	2.69e-12	1.62e-11	0.246814	0.307737	0.0543577	0.103824	0.99915	0.999989
FBgn0025740	Plexin B	PlexB	0.182941	0.211779	0.438724	0.462932	0.252516	0.313538	0.0920535	0.159084	0.52482	0.674729
FBgn0025742	myotubularin	mtm	0.573508	0.59655	9.49e-06	1.54e-05	0.0101311	0.0240679	0.0184045	0.044212	0.254746	0.372176
FBgn0025743	mushroom bodies tiny	mbt	0.0342285	0.0490932	1.02e-10	3.91e-10	0.022428	0.0445012	0.00187507	0.00819346	0.997053	0.999989
FBgn0025781	Cell division cycle 16	Cdc16	0.000608265	0.00172461	1.38e-14	2.39e-13	0.00134447	0.00490686	2.51e-05	0.000468762	0.517701	0.667395
FBgn0025807	Rad9	Rad9	0.0851119	0.107751	6.09e-11	2.45e-10	0.000809551	0.0032738	0.000403761	0.00276533	0.321853	0.453875
FBgn0025808	Rad17	Rad17	0.00835068	0.0150362	2.81e-11	1.24e-10	0.000826546	0.00333276	8.01e-05	0.000958096	0.738498	0.871071
FBgn0025815	Minichromosome maintenance 6	Mcm6	0.000201851	0.000695087	2e-15	5.82e-14	0.000121447	0.000699352	2.43e-06	0.000127592	0.901771	0.98289
FBgn0025820	JTBR	JTBR	0.000322027	0.00102263	1.89e-06	3.33e-06	0.00258635	0.00831714	4.57e-05	0.000669527	0.0842264	0.142572
FBgn0025821	inhibitor-t	I-t	1.41e-05	8.09e-05	5.17e-14	6.25e-13	1.85e-05	0.000148636	0.999097	1	1.68e-07	1.39e-06
FBgn0025832	Flap endonuclease 1	Fen1	0.0258586	0.0387097	8.48e-09	2.14e-08	0.0163423	0.0347922	0.0012582	0.00618343	0.974126	0.999989
FBgn0025835	-	CG17707	1.46e-07	2.9e-06	7.81e-06	1.28e-05	0.00033839	0.00160819	0.00273406	0.0107767	7.45e-08	7.07e-07
FBgn0025836	Rho GTPase activating protein at 1A	RhoGAP1A	0.3302	0.360921	0.000953092	0.00127268	0.110355	0.157741	0.214025	0.324363	0.166669	0.259894
FBgn0025837	-	CG17636	0.0425737	0.0592583	0.531293	0.553652	0.168869	0.224438	0.186567	0.289147	0.0390631	0.072344
FBgn0025838	-	CG2652	0.771659	0.784825	0.00211276	0.00273168	0.0488036	0.0818111	0.472105	0.639786	0.0760106	0.130356
FBgn0025839	NADH dehydrogenase (ubiquinone) B14.5 A subunit	ND-B14.5A	0.999003	0.999003	0.40257	0.427023	0.0895108	0.13272	0.310261	0.446393	0.310244	0.440139
FBgn0025864	Calmodulin-binding protein related to a Rab3 GDP/GTP exchange protein	Crag	0.0156285	0.0251877	0.00145529	0.00191025	0.436796	0.494275	0.0243842	0.0548261	0.244503	0.359522
FBgn0025865	Cortactin	Cortactin	0.0473393	0.0648172	1.52e-06	2.71e-06	0.0232693	0.0457382	0.958059	1	0.00255204	0.00649922
FBgn0025866	Calpain-B	CalpB	0.00161643	0.00385715	3.74e-06	6.37e-06	0.000176108	0.000944819	0.403196	0.558231	1.28e-05	6.04e-05
FBgn0025878	wrapper	wrapper	0.158361	0.18675	6.94e-05	0.000102055	0.0836327	0.125846	0.165923	0.261945	0.0800544	0.136323
FBgn0025885	myo-inositol-1-phosphate synthase	Inos	0.000348728	0.0010934	0.00841419	0.0103603	0.505474	0.558253	0.0554291	0.105536	0.00113136	0.00316591
FBgn0026015	Topoisomerase 3beta	Top3beta	0.0409431	0.0574357	3.41e-12	1.98e-11	0.0127679	0.0286211	0.00145686	0.00684618	0.956929	0.999989
FBgn0026056	Ral interacting protein	Rlip	0.298805	0.329778	1.11e-05	1.78e-05	0.735286	0.768054	0.395086	0.548734	0.562972	0.711972
FBgn0026059	Myosin heavy chain-like	Mhcl	1.54e-05	8.68e-05	4.68e-06	7.87e-06	0.238426	0.298985	0.00534197	0.0175772	8.09e-05	0.000305568
FBgn0026077	Gasp	Gasp	4.1e-11	1.92e-08	8.09e-08	1.73e-07	5.81e-07	1.13e-05	4.91e-06	0.00019521	2.37e-11	3.22e-09
FBgn0026079	NOP2-Sun domain family	member 2	0.008665	0.0154787	1.89e-14	2.94e-13	0.00136086	0.00495513	0.000112902	0.00121144	0.820939	0.930276
FBgn0026080	Tat interactive protein 60kDa	Tip60	0.500193	0.526815	1.83e-10	6.58e-10	0.0032346	0.00991007	0.111123	0.186564	0.00889073	0.0196922
FBgn0026084	ciboulot	cib	0.0180685	0.0284653	1.91e-06	3.36e-06	0.00965042	0.0232173	0.142606	0.230023	0.00203122	0.00531585
FBgn0026085	dim gamma-tubulin 4	dgt4	0.0499756	0.0678687	1.46e-08	3.54e-08	0.0300508	0.0557756	0.00324024	0.0121574	0.954848	0.999989
FBgn0026086	Adenosine deaminase acting on RNA	Adar	0.00752914	0.0137498	6.96e-09	1.79e-08	0.621497	0.664724	0.0211753	0.0493455	0.152684	0.240494
FBgn0026088	-	CG14818	0.19114	0.220241	0.0436121	0.0506022	0.0734919	0.113011	0.107726	0.181777	0.127719	0.205804
FBgn0026089	-	CG14817	0.399316	0.428847	8.95e-05	0.000130148	0.305003	0.365754	0.149972	0.240338	0.806636	0.92044
FBgn0026136	Casein kinase II beta2 subunit	CkIIbeta2	3.3e-05	0.000158144	4.41e-13	3.46e-12	6.1e-05	0.000392516	0.97687	1	5.44e-07	3.75e-06
FBgn0026141	Cytoplasmic dynein light chain 2	Cdlc2	2.75e-07	4.41e-06	2.23e-14	3.3e-13	2.22e-07	5.95e-06	0.996916	1	1.7e-09	4.32e-08
FBgn0026144	sarcoplasmic calcium-binding protein	CBP	0.000301583	0.000969503	9.55e-14	1.01e-12	0.000143512	0.000803417	3.27e-06	0.000149063	0.984785	0.999989
FBgn0026147	Tubulin tyrosine ligase-like 4A	TTLL4A	5.63e-06	3.96e-05	2.74e-07	5.43e-07	6.93e-05	0.000439913	0.373873	0.523411	2.33e-07	1.83e-06
FBgn0026148	-	CG12253	0.127346	0.153953	8.16e-10	2.53e-09	0.00598304	0.0159197	0.0027251	0.0107589	0.428559	0.574565
FBgn0026149	BCL7-like	BCL7-like	0.0253105	0.0380583	4.27e-14	5.36e-13	0.00101671	0.0039117	0.000208071	0.00181676	0.498152	0.6479
FBgn0026160	tonalli	tna	0.031815	0.0461595	1.62e-12	1.05e-11	0.000204382	0.00107559	0.0014196	0.00672673	0.00214763	0.00557968
FBgn0026169	-	snoRNA:Psi18S-1820	0.00958802	0.0167435	9.26e-05	0.000134494	0.0479305	0.0805885	0.00153045	0.00709873	0.75459	0.882319
FBgn0026174	SKP1-related D	SkpD	0.0177379	0.0280168	7.93e-10	2.46e-09	0.0150034	0.0325884	0.96964	1	0.000913484	0.00261802
FBgn0026176	SKP1-related B	SkpB	0.0087345	0.0155792	6e-15	1.29e-13	0.0473219	0.0797953	0.0257916	0.0572574	0.0148862	0.0310287
FBgn0026179	schizo	siz	0.371082	0.401023	1.28e-05	2.05e-05	0.312498	0.373212	0.107676	0.181724	0.994803	0.999989
FBgn0026181	Rho kinase	Rok	0.000452113	0.00135424	0.00170242	0.00222286	0.156306	0.210054	0.0147206	0.0372138	0.00200345	0.00525457
FBgn0026189	prominin-like	promL	0.135602	0.162996	1.28e-09	3.81e-09	0.00229307	0.00752947	0.270908	0.397351	0.0015178	0.00409997
FBgn0026196	nop5	nop5	0.00151203	0.0036568	2.6e-15	7.02e-14	0.000214178	0.0011168	1.1e-05	0.000299547	0.871759	0.965366
FBgn0026206	meiotic P26	mei-P26	0.100004	0.124211	0.784439	0.797823	0.0113764	0.026195	0.00290174	0.0112313	0.743586	0.874748
FBgn0026207	members only	mbo	0.00333797	0.00701043	1.44e-08	3.48e-08	0.00949883	0.022944	0.000569694	0.00351536	0.126098	0.203497
FBgn0026238	gustavus	gus	0.000278581	0.000907644	3.39e-12	1.97e-11	0.000229051	0.00117907	4.39e-06	0.000177959	0.8707	0.964988
FBgn0026239	GUK-holder	gukh	0.782855	0.795793	0.0422321	0.0490482	0.0856363	0.128196	0.10535	0.178329	0.633484	0.779803
FBgn0026250	eukaryotic translation initiation factor 1A	eIF1A	0.0199999	0.0310231	0.150825	0.167147	0.0675521	0.105712	0.00942129	0.0266886	0.173722	0.269413
FBgn0026255	clumsy	clumsy	0.00165409	0.0039276	2.52e-10	8.74e-10	0.47549	0.530048	0.0061758	0.0195476	0.0620868	0.108618
FBgn0026257	caravaggio	cav	3.35e-05	0.000160027	0.000103526	0.000149775	0.567914	0.616565	0.000527995	0.0033545	0.00270123	0.0068359
FBgn0026263	bip1	bip1	4.37e-05	0.000198297	2.06e-11	9.53e-11	1.34e-05	0.000114901	2.7e-07	3.03e-05	0.90415	0.983984
FBgn0026309	adrift	aft	0.061036	0.0805771	1.41e-09	4.14e-09	0.00774366	0.0195198	0.00148267	0.00693527	0.775548	0.898988
FBgn0026313	X11L	X11L	0.0825515	0.104955	0.434149	0.458456	0.533503	0.584611	0.0852221	0.149146	0.515086	0.664909
FBgn0026314	UDP-glycosyltransferase family 35 member B1	Ugt35B1	0.360581	0.390724	3.41e-14	4.52e-13	0.00502285	0.0139224	0.028953	0.0628595	0.038443	0.0712971
FBgn0026316	Ubiquitin conjugating enzyme 10	Ubc10	0.142557	0.170465	0.25332	0.275114	0.0863884	0.129101	0.0786674	0.139746	0.157413	0.247016
FBgn0026317	Tsc1	Tsc1	0.83271	0.842746	2.51e-06	4.35e-06	0.202703	0.261209	0.504356	0.67788	0.342856	0.478324
FBgn0026319	TNF-receptor-associated factor 4	Traf4	1.79e-05	9.77e-05	0.426649	0.451029	0.0446156	0.0763644	0.0105249	0.0290201	3.36e-05	0.000140186
FBgn0026320	Twin of m4	Tom	0.00746894	0.0136657	5.76e-06	9.58e-06	0.00394941	0.011582	0.000314728	0.0023634	0.38924	0.532949
FBgn0026324	TBP-associated factor 10b	Taf10b	0.014198	0.0232233	0.179168	0.197222	0.0311164	0.057291	0.00191862	0.00833848	0.527791	0.677596
FBgn0026361	Septin 5	Septin5	0.00517935	0.0101208	1.54e-10	5.66e-10	0.0129821	0.0290271	0.000404767	0.0027683	0.750091	0.879548
FBgn0026371	Sak kinase	SAK	3.63e-05	0.000171184	0.40265	0.427061	0.00404358	0.0117866	0.0015116	0.00703834	6.67e-05	0.000256476
FBgn0026372	Ribosomal protein L23A	RpL23A	0.00192743	0.00447218	4.99e-10	1.63e-09	0.000450737	0.00203021	2.23e-05	0.000442988	0.7487	0.878944
FBgn0026373	RNA polymerase II subunit C	Polr2C	0.0142089	0.0232332	3.47e-12	2.01e-11	3.78e-05	0.00026444	1.34e-05	0.0003383	0.199022	0.303148
FBgn0026374	Rhophilin	Rhp	0.00210863	0.0048151	0.987978	0.989207	0.0385387	0.0679759	0.00326321	0.0122153	0.0215686	0.04307
FBgn0026375	Rho GTPase activating protein p190	RhoGAPp190	0.0828221	0.105239	0.0133393	0.0161304	0.355156	0.415424	0.0351415	0.0730438	0.9138	0.989232
FBgn0026376	Ral guanine nucleotide dissociation stimulator-like	Rgl	0.00138751	0.00341816	0.167062	0.184463	0.0778936	0.11874	0.427661	0.587471	0.000545571	0.00164798
FBgn0026379	Phosphatase and tensin homolog	Pten	0.0608065	0.0803295	1.09e-07	2.29e-07	0.012162	0.027596	0.0019753	0.0085126	0.869004	0.96393
FBgn0026380	Proteasome beta3 subunit	Prosbeta3	0.212085	0.242036	0.000653832	0.000884445	0.00609613	0.0161377	0.00663494	0.0206719	0.187554	0.287951
FBgn0026389	Odorant receptor 43a	Or43a	0.0539781	0.0725493	0.397469	0.421844	0.853943	0.871726	0.168863	0.265458	0.252527	0.369437
FBgn0026400	Noa36	Noa36	0.0137862	0.0226456	2.88e-07	5.68e-07	0.0222011	0.0441507	0.00101259	0.00528572	0.961323	0.999989
FBgn0026402	Nuclear inhibitor of Protein phosphatase 1	NiPp1	0.000577608	0.00165273	6.96e-07	1.3e-06	0.217554	0.276764	0.000796631	0.00445201	0.119137	0.193959
FBgn0026403	Nidogen	Ndg	2.92e-05	0.000144264	5.71e-06	9.5e-06	0.00522797	0.0143346	0.00436824	0.0151058	3.22e-05	0.00013507
FBgn0026404	Death regulator Nedd2-like caspase	Dronc	0.000720132	0.00199378	0.497313	0.52032	0.00401688	0.01173	0.931915	1	4.29e-05	0.000174709
FBgn0026418	Hsc70Cb	Hsc70Cb	0.128799	0.155476	3.28e-11	1.42e-10	0.028674	0.0537575	0.00904675	0.0259165	0.586219	0.73608
FBgn0026427	Su(var)2-HP2	Su(var)2-HP2	0.112808	0.138317	0.000184195	0.000260702	0.0909465	0.134539	0.0153082	0.0382289	0.904371	0.983984
FBgn0026428	Histone deacetylase 6	HDAC6	2.65e-07	4.29e-06	0.0781575	0.0887439	0.492107	0.545837	2.04e-05	0.000421927	2.15e-05	9.49e-05
FBgn0026430	Gamma-tubulin ring protein 84	Grip84	0.000389214	0.0011953	3.04e-15	7.95e-14	2.38e-05	0.000180943	1.28e-06	8.99e-05	0.68733	0.82814
FBgn0026431	Grip75	Grip75	4.83e-05	0.000215271	4.56e-13	3.56e-12	0.000529161	0.00232172	2.63e-06	0.000134213	0.519095	0.668686
FBgn0026433	Grip128	Grip128	0.00473233	0.00938979	9.55e-14	1.01e-12	0.000921844	0.00363478	5.6e-05	0.000767484	0.938401	0.999989
FBgn0026439	Excitatory amino acid transporter 1	Eaat1	0.00191025	0.00443764	4.91e-09	1.3e-08	0.0591369	0.0949909	0.318754	0.456979	0.000717711	0.00210889
FBgn0026562	Secreted protein	acidic	0.00159544	0.00381319	0.967864	0.970275	0.267739	0.328867	0.0458172	0.0906729	0.00512176	0.0120961
FBgn0026563	-	CG1979	4.62e-07	6.4e-06	3.6e-13	2.94e-12	5.19e-07	1.04e-05	0.996033	1	3.55e-09	7.19e-08
FBgn0026565	Argininosuccinate synthase	Ass	1.64e-05	9.14e-05	0.0856794	0.0969541	0.165226	0.220446	6.41e-05	0.000838288	0.00703796	0.0160258
FBgn0026566	-	CG1307	0.016454	0.0263073	2.61e-09	7.25e-09	0.0151329	0.0328327	0.000879163	0.00479394	0.961133	0.999989
FBgn0026570	-	CG5704	0.000387912	0.00119264	4.45e-06	7.51e-06	0.027026	0.0513861	0.00362654	0.0131161	0.00171364	0.00457141
FBgn0026573	ADD domain-containing protein 1	ADD1	0.743576	0.758579	4.92e-06	8.26e-06	0.034822	0.0626212	0.114485	0.191178	0.193717	0.296235
FBgn0026575	hangover	hang	0.0513939	0.0695503	4.16e-07	8e-07	0.0319865	0.0585802	0.00340329	0.0125537	0.97191	0.999989
FBgn0026576	Phosphatidylserine decarboxylase	Pisd	0.000927687	0.00246456	0.000373047	0.000515234	0.322879	0.383948	0.00609258	0.0193603	0.0194867	0.0393817
FBgn0026577	-	CG8677	0.158926	0.187324	0.00297244	0.00380146	0.0790532	0.120147	0.0167021	0.0408714	0.961806	0.999989
FBgn0026582	High mobility group protein 2	Hmg-2	0.266303	0.297202	1.19e-09	3.54e-09	0.0194808	0.0398826	0.0157108	0.0389923	0.353737	0.491304
FBgn0026593	-	CG5707	1.47e-06	1.46e-05	5.98e-05	8.85e-05	0.269177	0.33034	1.92e-05	0.000411147	0.00044555	0.00138216
FBgn0026598	Adenomatous polyposis coli 2	Apc2	0.000938453	0.0024911	2.58e-13	2.24e-12	0.000657084	0.00277458	1.69e-05	0.000386479	0.961384	0.999989
FBgn0026602	Adenosine kinase 3	Adk3	0.000275503	0.000899132	0.358741	0.382802	0.516027	0.568218	0.00153588	0.00711708	0.0236013	0.0466155
FBgn0026616	alpha-Mannosidase class II b	alpha-Man-IIb	0.659532	0.678502	7.4e-05	0.000108599	0.028099	0.0528848	0.052486	0.100887	0.311299	0.441312
FBgn0026620	transforming acidic coiled-coil protein	tacc	0.00236354	0.00529493	1.05e-06	1.92e-06	0.0287049	0.053805	0.413132	0.569864	0.000489247	0.00149989
FBgn0026634	Component of oligomeric golgi complex 2	Cog2	0.598076	0.620301	0.000933066	0.00124697	0.0304878	0.0563485	0.114642	0.191379	0.13283	0.212691
FBgn0026666	Magnetic receptor	MagR	0.0754238	0.0968832	3.34e-06	5.73e-06	0.0844381	0.126815	0.150006	0.240353	0.0440962	0.0805137
FBgn0026679	Integrator 4	IntS4	0.00105179	0.00272968	8.34e-15	1.64e-13	0.000344286	0.00162899	1.34e-05	0.0003383	0.696756	0.836263
FBgn0026702	POP1 ribonuclease P/MRP subunit	Pop1	0.0069376	0.0128419	1.42e-11	6.92e-11	0.00938398	0.0227508	0.000337239	0.00244326	0.989166	0.999989
FBgn0026718	1-Acylglycerol-3-phosphate O-acyltransferase 2	Agpat2	0.000131797	0.000491225	0.547554	0.569737	0.246997	0.307854	0.0143578	0.036555	0.000597343	0.00178317
FBgn0026721	fat-spondin	fat-spondin	1.55e-05	8.71e-05	0.000194664	0.000275157	0.201089	0.259337	0.00137531	0.00658471	0.000191913	0.000657666
FBgn0026737	-	CG6171	0.00712504	0.013126	7.11e-08	1.54e-07	0.037645	0.0667164	0.000901047	0.00487201	0.927891	0.995627
FBgn0026738	-	CG7857	0.00379482	0.00780877	2.52e-06	4.37e-06	0.207195	0.265651	0.0023433	0.00963357	0.453863	0.600552
FBgn0026749	Yippee	Yippee	0.0462079	0.063466	2.33e-06	4.05e-06	0.00410055	0.0119059	0.000994177	0.00520085	0.452249	0.599008
FBgn0026751	XRCC1	XRCC1	0.0158696	0.0255251	2.25e-08	5.28e-08	0.079379	0.120529	0.0034667	0.0127244	0.684184	0.825483
FBgn0026755	UDP-glycosyltransferase family 37 member B1	Ugt37B1	6.39e-06	4.35e-05	0.000116983	0.000168512	0.312952	0.373708	0.000144536	0.00143404	0.000527937	0.00160172
FBgn0026756	UDP-glycosyltransferase family 37 member A1	Ugt37A1	0.0446833	0.0616702	0.275611	0.297715	0.166333	0.221433	0.298532	0.432287	0.0274144	0.0530862
FBgn0026761	Trap1	Trap1	0.00574522	0.0109952	0.0226026	0.0268545	0.234575	0.29496	0.0925893	0.159781	0.0112976	0.0242986
FBgn0026777	Rad23	Rad23	0.946611	0.948871	1.67e-07	3.4e-07	0.000368418	0.00171461	0.00661704	0.0206331	0.0106268	0.02302
FBgn0026869	Thymine DNA glycosylase	Tdg	0.052448	0.0708081	0.00022794	0.00032027	0.633898	0.675967	0.0597382	0.111844	0.546914	0.696866
FBgn0026876	-	CG11403	9.44e-05	0.000371842	5.44e-15	1.19e-13	6.39e-05	0.000408959	1.1e-06	7.99e-05	0.796887	0.914176
FBgn0026878	-	CG4325	0.00828611	0.0149373	0.100278	0.112954	0.964703	0.96932	0.119727	0.198695	0.0443546	0.0808632
FBgn0026879	-	CG13364	0.0119528	0.0201158	1.03e-08	2.56e-08	0.00147138	0.00522202	0.000195784	0.00174902	0.41543	0.561327
FBgn0027052	STIP1 homology and U-box containing protein 1	STUB1	0.0569944	0.075927	1.94e-05	3.04e-05	0.0310568	0.0572139	0.0157476	0.0390438	0.12517	0.202169
FBgn0027054	COP9 signalosome subunit 4	CSN4	0.00193498	0.00448538	1.48e-10	5.47e-10	0.00249754	0.00806377	7.27e-05	0.000901333	0.68329	0.824713
FBgn0027066	Eb1	Eb1	0.00860635	0.0154081	0.529031	0.551555	0.296816	0.358155	0.267005	0.392521	0.00927041	0.0204114
FBgn0027070	UDP-glycosyltransferase family 36 member E1	Ugt36E1	0.00271853	0.0059409	0.000525689	0.000716424	0.0713854	0.110493	0.00403672	0.014222	0.0412664	0.0760369
FBgn0027074	UDP-glycosyltransferase family 36 member F1	Ugt36F1	0.00535338	0.0103936	1.45e-07	2.99e-07	0.000165776	0.000899887	0.0147523	0.0372745	9.09e-05	0.000338927
FBgn0027080	Tyrosyl-tRNA synthetase	TyrRS	0.041165	0.05768	1.54e-09	4.5e-09	0.00553388	0.0149814	0.000859666	0.00471693	0.804289	0.919326
FBgn0027081	Threonyl-tRNA synthetase	ThrRS	0.0330015	0.047531	1.72e-09	4.97e-09	0.00532955	0.0145482	0.000678499	0.00399285	0.895395	0.978923
FBgn0027082	Prolyl-tRNA synthetase	mitochondrial	0.0437961	0.0606588	1.22e-07	2.55e-07	0.0808451	0.122524	0.00624068	0.0197142	0.948545	0.999989
FBgn0027083	Methionyl-tRNA synthetase	mitochondrial	0.518391	0.544082	3.33e-05	5.08e-05	0.559944	0.609214	0.558989	0.740589	0.519284	0.668719
FBgn0027084	Lysyl-tRNA synthetase	LysRS	0.0318148	0.0461595	4.16e-13	3.29e-12	0.00134418	0.00490686	0.000264602	0.00212671	0.643691	0.790252
FBgn0027086	Isoleucyl-tRNA synthetase	IleRS	0.0053033	0.0103192	6.21e-12	3.35e-11	0.000487958	0.00216853	5.04e-05	0.000713912	0.453782	0.600552
FBgn0027087	Histidyl-tRNA synthetase	HisRS	0.16584	0.194241	3.14e-08	7.23e-08	0.0517114	0.0856271	0.0129691	0.0338768	0.899396	0.981409
FBgn0027088	Glycyl-tRNA synthetase	GlyRS	0.0427675	0.0594424	6.65e-13	4.89e-12	0.000972016	0.00377889	0.000299789	0.00230678	0.388557	0.532165
FBgn0027090	Glutaminyl-tRNA synthetase	GlnRS	0.0285268	0.042168	2.84e-11	1.25e-10	0.0022979	0.0075402	0.000404527	0.0027683	0.578042	0.727695
FBgn0027093	Arginyl-tRNA synthetase	ArgRS	0.0360426	0.051405	1.26e-13	1.27e-12	0.000293976	0.00144181	0.000211299	0.0018317	0.067145	0.116538
FBgn0027094	Alanyl-tRNA synthetase	AlaRS	0.0419413	0.0585299	7.44e-11	2.94e-10	0.00144892	0.00516509	0.000335412	0.00243906	0.617082	0.763934
FBgn0027095	Mesencephalic astrocyte-derived neurotrophic factor	Manf	0.432904	0.462042	0.000870105	0.00116638	0.214406	0.2733	0.175698	0.274727	0.531244	0.681033
FBgn0027101	Dual-specificity tyrosine phosphorylation-regulated kinase 3	Dyrk3	0.152554	0.180923	0.529575	0.552041	0.373599	0.433176	0.110206	0.18525	0.528439	0.677977
FBgn0027106	Innexin 7	Inx7	0.00528232	0.0102804	0.000951613	0.00127106	0.422114	0.480024	0.054802	0.104569	0.0249711	0.0489835
FBgn0027108	Innexin 2	Inx2	0.0311131	0.0453414	6.13e-07	1.15e-06	0.153134	0.206538	0.633695	0.82053	0.0104507	0.0226792
FBgn0027109	neuropeptide F	NPF	0.00151253	0.0036568	6.69e-05	9.87e-05	0.110534	0.157973	0.0519039	0.0999673	0.00247674	0.00632916
FBgn0027111	midkine and pleiotrophin 1	miple1	0.017664	0.0279229	1.24e-10	4.64e-10	0.322702	0.383785	0.22202	0.33506	0.0236145	0.0466255
FBgn0027259	kinetochore Mis12-Ndc80 network component 1	Kmn1	0.0103017	0.0177903	5.85e-11	2.36e-10	0.00183358	0.00625243	0.000189335	0.00171801	0.536476	0.687011
FBgn0027279	lethal (1) G0196	l(1)G0196	0.900721	0.90588	0.884765	0.892622	0.0451512	0.0770499	0.120083	0.199166	0.313767	0.444093
FBgn0027280	orion	orion	0.745473	0.760354	1.06e-08	2.63e-08	0.0108786	0.0253755	0.0569707	0.107918	0.0964939	0.161135
FBgn0027287	Golgi microtubule-associated protein	Gmap	0.0443667	0.0613121	0.00830188	0.0102285	0.00559984	0.0151266	0.74674	0.936528	0.000950954	0.00271216
FBgn0027291	Isocitrate dehydrogenase 3a	Idh3a	0.000543403	0.00157729	0.000169899	0.000241211	0.0804599	0.122003	0.0698501	0.12658	0.000588291	0.00175995
FBgn0027329	Chaperonin containing TCP1 subunit 6	CCT6	0.016939	0.0269711	3.35e-13	2.79e-12	0.00111929	0.00422887	0.000155312	0.00151042	0.688892	0.829815
FBgn0027334	lethal (1) G0004	l(1)G0004	1.94e-06	1.79e-05	2e-17	3.39e-15	6.26e-06	6.25e-05	3.33e-08	6.06e-06	0.513175	0.662885
FBgn0027335	Rab11 interacting protein	Rip11	0.108527	0.13373	0.339186	0.362818	0.0605653	0.0968664	0.298942	0.432686	0.0253376	0.0496017
FBgn0027338	karyopherin alpha3	Kap-alpha3	0.027111	0.0403407	1.41e-08	3.42e-08	0.0727135	0.112137	0.00424491	0.0148096	0.872271	0.965668
FBgn0027339	jim	jim	0.0128407	0.021332	3.81e-08	8.63e-08	0.00633479	0.0166327	0.0028501	0.0110847	0.0336795	0.0635985
FBgn0027341	Glutamine:fructose-6-phosphate aminotransferase 1	Gfat1	5.88e-07	7.51e-06	2.73e-07	5.4e-07	0.0153505	0.0331707	0.000348295	0.00249332	2.64e-06	1.49e-05
FBgn0027342	frizzled 4	fz4	0.000423055	0.00128151	6.07e-11	2.44e-10	0.00100477	0.00387039	1.4e-05	0.000351334	0.841443	0.944711
FBgn0027348	bubblegum	bgm	5.26e-06	3.74e-05	2.94e-08	6.79e-08	0.0219806	0.0438386	2.42e-05	0.000458086	0.000915374	0.00262074
FBgn0027356	Amphiphysin	Amph	0.0059092	0.011251	1.22e-06	2.2e-06	0.376308	0.435732	0.123549	0.203846	0.0130963	0.0277106
FBgn0027359	Tim8	Tim8	0.00130112	0.00324927	2.04e-06	3.58e-06	0.129215	0.179205	0.000730969	0.00417197	0.371146	0.512039
FBgn0027364	Six4	Six4	0.00167855	0.00396715	1.81e-13	1.69e-12	0.000241487	0.00122417	1.25e-05	0.000325415	0.900519	0.982301
FBgn0027376	rha	rha	1.53e-06	1.5e-05	1.75e-14	2.79e-13	1.37e-06	2.07e-05	0.993791	1	1.16e-08	1.71e-07
FBgn0027378	MORF-related gene 15	MRG15	0.0135128	0.0222381	1.14e-10	4.32e-10	0.000149576	0.000830624	3.67e-05	0.000584915	0.31215	0.442388
FBgn0027453	DNZDHHC/NEW1 zinc finger protein 11	Dnz1	0.198717	0.228182	0.119794	0.133879	0.115761	0.16394	0.289788	0.421522	0.0816084	0.138529
FBgn0027490	D12	D12	0.0210796	0.0324718	1.03e-14	1.93e-13	0.0104077	0.0245379	0.000775661	0.00437277	0.986199	0.999989
FBgn0027491	Cdk5 activator-like protein	Cdk5alpha	0.00399028	0.00814503	2.63e-11	1.18e-10	0.339071	0.399513	0.067705	0.12362	0.0126659	0.0269178
FBgn0027494	Ribosomal protein S10a	RpS10a	0.00547249	0.0105689	7.8e-12	4.08e-11	0.0541653	0.0889129	0.794746	0.981691	0.00101949	0.00288716
FBgn0027495	SET and MYND domain containing	class 4	0.00469201	0.00932896	0.000134178	0.000192306	0.24777	0.308658	0.410289	0.56659	0.00340614	0.00836974
FBgn0027496	Coat Protein (coatomer) epsilon	epsilonCOP	0.144855	0.172827	0.0267091	0.031551	0.10249	0.14821	0.0302139	0.064934	0.58739	0.737061
FBgn0027497	MLF1-adaptor molecule	Madm	0.0114277	0.0193677	9.99e-09	2.49e-08	0.226616	0.286448	0.0237469	0.0537814	0.0901709	0.151625
FBgn0027505	Rab3 GTPase activating protein	Rab3-GAP	1.48e-06	1.46e-05	3.27e-13	2.73e-12	1.37e-05	0.000117156	0.781935	0.969712	3.9e-08	4.3e-07
FBgn0027507	-	CG1344	0.391536	0.421148	4e-09	1.07e-08	0.0184178	0.0381757	0.156605	0.249396	0.038538	0.0714459
FBgn0027509	tubulin folding cofactor D	TBCD	0.0242093	0.0366441	2.53e-08	5.91e-08	0.0552524	0.0902444	0.00322915	0.0121303	0.856891	0.956943
FBgn0027512	-	CG10254	0.00119121	0.00302326	4.78e-09	1.26e-08	0.00553308	0.0149814	0.000258801	0.00209317	0.0559142	0.0990395
FBgn0027513	anastral spindle 2	ana2	0.0213693	0.0328499	3.56e-09	9.64e-09	0.466973	0.522484	0.0178393	0.0431332	0.589956	0.739076
FBgn0027518	WD repeat domain 24	Wdr24	0.458707	0.487227	2.32e-09	6.52e-09	0.0286382	0.0537217	0.0212067	0.0493498	0.6678	0.811596
FBgn0027524	-	CG3909	0.0442816	0.0612088	4.22e-06	7.13e-06	0.0384896	0.0679141	0.00351099	0.0128577	0.97202	0.999989
FBgn0027525	LTV1 ribosome biogenesis factor	LTV1	0.00022115	0.000754912	5e-05	7.47e-05	0.0989239	0.144067	0.000350076	0.00249941	0.041131	0.0758019
FBgn0027526	Ubiquitin-like domain-containing C-terminal domain phosphatase 1	Ublcp1	0.016072	0.0257648	7.69e-09	1.96e-08	0.00151381	0.00534315	0.000175754	0.00163198	0.81633	0.926575
FBgn0027527	Osiris 6	Osi6	0.000222852	0.000758844	0.000253135	0.000354433	0.000729227	0.00301797	7.38e-06	0.000245331	0.922035	0.992431
FBgn0027528	gone early	goe	0.0497725	0.0676214	0.0163964	0.0197112	0.983688	0.985423	0.248669	0.369446	0.191323	0.292992
FBgn0027529	tapas	tapas	0.285726	0.316683	0.000364358	0.000503737	0.0657785	0.10344	0.367373	0.515957	0.052898	0.0943033
FBgn0027537	Nucleoporin 93kD-1	Nup93-1	0.00495118	0.00974971	1.8e-12	1.14e-11	0.00348719	0.0105191	0.000139357	0.00140258	0.984935	0.999989
FBgn0027538	beta1	4-N-acetylgalactosaminyltransferase A	0.011476	0.0194428	0.000196822	0.000277963	0.368091	0.42791	0.0114275	0.0309167	0.370275	0.511113
FBgn0027539	lilipod	lili	3.56e-05	0.000168146	0.00285446	0.00365494	0.000595567	0.00254825	0.0032834	0.012243	1.29e-05	6.07e-05
FBgn0027547	-	CG1927	0.00238903	0.00533924	0.225704	0.246118	0.297625	0.358867	0.00576604	0.0185671	0.0785753	0.134206
FBgn0027549	Nuclear localized protein 1	Nulp1	0.0524728	0.0708119	8.85e-07	1.62e-06	0.114365	0.162367	0.947504	1	0.00938552	0.0206225
FBgn0027550	-	CG6495	0.00207297	0.00474939	0.00673201	0.00834759	0.0141602	0.0311421	0.000360396	0.00254597	0.249077	0.365442
FBgn0027552	-	CG10863	0.00769753	0.0140228	0.0109516	0.0133366	0.746933	0.7782	0.0847914	0.1485	0.0423419	0.0778578
FBgn0027553	NELF-B	NELF-B	0.000132628	0.00049356	3.01e-12	1.78e-11	0.000227641	0.00117307	2.91e-06	0.000139271	0.748579	0.878909
FBgn0027554	-	CG8042	8.67e-06	5.51e-05	4.95e-11	2.04e-10	2.3e-05	0.000175611	0.725422	0.915619	1.54e-07	1.3e-06
FBgn0027556	-	CG4928	0.156041	0.184351	4.22e-08	9.5e-08	0.157536	0.21153	0.0422475	0.0848729	0.665162	0.809307
FBgn0027558	Polypeptide N-Acetylgalactosaminyltransferase 3	Pgant3	0.249217	0.27988	1.45e-09	4.25e-09	0.165883	0.220956	0.254569	0.377109	0.162501	0.253969
FBgn0027560	Trehalose-6-phosphate synthase 1	Tps1	3.96e-06	3.04e-05	0.0127712	0.0154725	0.937279	0.945899	0.00016614	0.00157915	0.000344434	0.00110183
FBgn0027562	-	CG10345	0.00919796	0.0161912	2.9e-06	4.99e-06	0.0364637	0.0650526	0.410876	0.567319	0.0017508	0.00465514
FBgn0027564	-	CG3149	0.214376	0.244419	0.0295935	0.0348178	0.154327	0.207853	0.428554	0.588447	0.0810711	0.137787
FBgn0027569	ceramide transfer protein	cert	0.573038	0.596189	7.46e-05	0.00010953	0.177407	0.233181	0.157537	0.250471	0.646317	0.792569
FBgn0027570	Neprilysin 2	Nep2	0.00310144	0.00661746	4.4e-08	9.87e-08	0.041972	0.0728868	0.000557669	0.00347446	0.776195	0.89942
FBgn0027572	acyl-CoA oxidase 1	ACOX1	0.00146928	0.00357132	2.92e-06	5.03e-06	0.00142594	0.00511714	0.0559527	0.10624	0.000116214	0.00042096
FBgn0027574	-	CG5815	0.00155619	0.00373741	1.26e-09	3.74e-09	0.270002	0.331142	0.148221	0.237999	0.00222209	0.00573609
FBgn0027575	metabotropic GABA-B receptor subtype 2	GABA-B-R2	0.386186	0.4159	1.11e-07	2.32e-07	0.0397363	0.069719	0.26383	0.388444	0.0548512	0.097371
FBgn0027578	Neprilysin-like 21	Nepl21	0.000152219	0.000552831	2.4e-05	3.72e-05	0.0881845	0.131257	0.00327535	0.01223	0.00127689	0.00353018
FBgn0027579	minotaur	mino	2.84e-06	2.36e-05	0.141044	0.156703	0.0805034	0.122044	0.00102917	0.00535184	1.76e-05	8e-05
FBgn0027580	Pyruvate carboxylase	PCB	0.000280157	0.000912471	7.99e-06	1.31e-05	0.274608	0.33598	0.0858713	0.150065	0.000500438	0.00152886
FBgn0027582	-	CG6230	1.27e-06	1.31e-05	1.93e-12	1.21e-11	5.86e-06	5.94e-05	0.120114	0.199166	3.08e-08	3.52e-07
FBgn0027583	-	CG7601	0.0311435	0.0453761	0.00314871	0.00401785	0.637106	0.678713	0.0602576	0.112573	0.290865	0.416254
FBgn0027584	-	CG4757	6.77e-06	4.53e-05	0.0462188	0.0534597	0.994677	0.995295	0.000319795	0.00237558	0.00045182	0.00139937
FBgn0027585	-	CG8740	0.243705	0.274488	3.42e-10	1.15e-09	0.0480936	0.0807862	0.0484464	0.0946867	0.241643	0.356049
FBgn0027586	-	CG5867	0.0853329	0.107988	6.57e-07	1.23e-06	0.0127165	0.0285456	0.801331	0.987425	0.0027232	0.00687888
FBgn0027592	Mediator complex subunit 15	MED15	0.000244321	0.000817252	6.06e-12	3.28e-11	0.00040521	0.0018572	2.69e-05	0.000486995	0.0107497	0.0232601
FBgn0027594	draper	drpr	0.463515	0.491616	0.140057	0.155714	0.975693	0.978835	0.551028	0.731246	0.866452	0.962536
FBgn0027597	-	CG17712	0.649428	0.668891	3.45e-06	5.9e-06	0.330853	0.39152	0.210338	0.319779	0.955096	0.999989
FBgn0027600	obstructor-B	obst-B	1.23e-09	1.39e-07	1.54e-06	2.73e-06	5.46e-06	5.66e-05	4.2e-05	0.000635293	6.68e-10	2.3e-08
FBgn0027602	-	CG8611	0.000350729	0.00109808	7.36e-18	2.37e-15	0.000123442	0.000708727	3.66e-06	0.000157042	0.685162	0.826456
FBgn0027608	-	CG2082	0.57176	0.594924	1.28e-09	3.81e-09	0.454883	0.511148	0.583299	0.767741	0.4457	0.592505
FBgn0027611	Lysosomal alpha-mannosidase II	LManII	0.00271745	0.00593989	0.628375	0.649411	0.806452	0.830976	0.0571856	0.108198	0.0178614	0.036513
FBgn0027615	OXA1L mitochondrial inner membrane protein	OXA1L	4.08e-07	5.87e-06	0.00129957	0.00171307	0.000807819	0.00326816	0.00193548	0.0083828	2.98e-07	2.23e-06
FBgn0027616	YTH domain containing 1	Ythdc1	0.15793	0.186287	1.72e-10	6.22e-10	0.24632	0.307248	0.564261	0.74655	0.073455	0.126558
FBgn0027617	-	CG5808	0.16237	0.19084	3.2e-08	7.35e-08	0.165194	0.220434	0.0319877	0.0678316	0.953274	0.999989
FBgn0027619	eukaryotic translation initiation factor 3 subunit j	eIF3j	0.628946	0.649527	4.6e-05	6.91e-05	0.0273028	0.0518206	0.0399221	0.0809592	0.395515	0.540239
FBgn0027620	ATP-dependent chromatin assembly factor large subunit	Acf	0.000830131	0.00225121	2.55e-10	8.82e-10	0.000825034	0.00332805	1.76e-05	0.000393708	0.994754	0.999989
FBgn0027621	6-phosphofructo-2-kinase	Pfrx	0.00112344	0.00288923	0.0118974	0.0144447	0.36154	0.421666	0.162174	0.256656	0.00177059	0.0047
FBgn0027654	jdp	jdp	0.0100734	0.0174522	5.51e-09	1.44e-08	0.681611	0.71993	0.0264861	0.0585033	0.190229	0.291548
FBgn0027657	globin 1	glob1	0.00870253	0.0155343	0.909107	0.915172	0.730565	0.763949	0.16121	0.25534	0.0272938	0.0528739
FBgn0027660	bloated tubules	blot	0.140238	0.168017	0.014613	0.0176353	0.0551711	0.0901807	0.0115227	0.0310763	0.939993	0.999989
FBgn0027779	Vacuolar H[+]-ATPase SFD subunit	VhaSFD	0.0015561	0.00373741	4.29e-06	7.24e-06	0.0314302	0.0577696	0.17807	0.277717	0.000551402	0.00166195
FBgn0027784	Prp18	Prp18	0.0407856	0.0572397	3.59e-07	6.98e-07	0.128249	0.17815	0.00812267	0.0240474	0.965859	0.999989
FBgn0027790	GV1	GV1	0.000414988	0.00126142	0.000116429	0.000167764	0.215467	0.27444	0.0140758	0.0360079	0.00227349	0.00586094
FBgn0027791	O-fucosyltransferase 2	O-fut2	0.00481286	0.00952609	8.37e-10	2.59e-09	0.0134929	0.0299818	0.000336998	0.00244326	0.968261	0.999989
FBgn0027793	-	CG14787	0.000821167	0.00223129	0.315589	0.338665	0.492606	0.546124	0.0510933	0.0987804	0.00320268	0.00793033
FBgn0027795	-	CG14785	2.07e-05	0.000109599	4.16e-11	1.75e-10	3.75e-06	4.24e-05	0.854149	1	8.44e-08	7.85e-07
FBgn0027835	Dodeca-satellite-binding protein 1	Dp1	0.282689	0.313713	0.0010642	0.00141498	0.269533	0.33065	0.275592	0.40318	0.276466	0.39872
FBgn0027836	Dgp-1	Dgp-1	0.627501	0.648243	0.00474915	0.00596314	0.559353	0.608811	0.999343	1	0.308698	0.438397
FBgn0027841	Cleavage stimulation factor 64 kD subunit	CstF64	0.00925383	0.0162658	1.13e-11	5.67e-11	0.00113309	0.00427265	0.00010344	0.00114856	0.804289	0.919326
FBgn0027843	Carbonic anhydrase 2	CAH2	0.00851488	0.0152699	0.0122683	0.0148763	0.836723	0.857046	0.0366126	0.0754359	0.128352	0.206583
FBgn0027865	Tetraspanin 96F	Tsp96F	0.00041445	0.00126018	4.54e-06	7.65e-06	0.0563295	0.0914574	0.0659843	0.121026	0.000379965	0.00120208
FBgn0027868	Nucleoporin 107kD	Nup107	0.0281938	0.0417268	7.18e-11	2.85e-10	0.00467838	0.0131718	0.000552497	0.00345218	0.903569	0.98385
FBgn0027885	cassowary	cass	0.0174201	0.0276097	5.7e-10	1.84e-09	0.266896	0.328041	0.0474568	0.0932425	0.0814813	0.138386
FBgn0027889	ballchen	ball	6.74e-05	0.000282311	1.01e-12	6.97e-12	0.000235394	0.00120085	1.85e-06	0.000110383	0.873385	0.966467
FBgn0027903	DNA polymerase delta subunit 2	PolD2	0.0190735	0.0297998	9.87e-10	3e-09	0.00482283	0.0134685	0.000426029	0.00286501	0.952659	0.999989
FBgn0027934	alpha-Est4aPsi	alpha-Est4aPsi	0.0144235	0.0235124	0.0216295	0.0257363	0.446791	0.503461	0.105002	0.177815	0.0467905	0.0847684
FBgn0027945	pumpless	ppl	2.76e-05	0.000137603	1.62e-06	2.88e-06	0.674879	0.713834	0.00222479	0.00927668	0.000515116	0.00156874
FBgn0027949	msb1l	msb1l	0.00151278	0.0036568	4.97e-10	1.62e-09	0.237003	0.297587	0.00160245	0.00733054	0.214448	0.322876
FBgn0027950	Methyl-CpG binding domain protein-like	MBD-like	7.01e-06	4.65e-05	3.15e-12	1.86e-11	0.0221595	0.0441017	5.51e-06	0.000210152	0.0439069	0.0802136
FBgn0028292	ric8a	ric8a	0.548946	0.573038	1.62e-09	4.71e-09	0.0391089	0.0688308	0.0389459	0.0792959	0.551684	0.701002
FBgn0028325	Pyruvate dehydrogenase E1 alpha subunit	Pdha	0.00134202	0.0033306	0.00557655	0.00696838	0.0400007	0.070136	0.504541	0.67794	0.000337008	0.00108167
FBgn0028327	lethal (1) G0320	l(1)G0320	0.386227	0.4159	6.39e-06	1.06e-05	0.0354338	0.063544	0.373744	0.523307	0.036399	0.0679106
FBgn0028336	Fumarase 1	Fum1	0.0255108	0.0382959	0.994184	0.994699	0.0293334	0.054707	0.948458	1	0.0019595	0.00515049
FBgn0028341	Protein tyrosine phosphatase Meg2	Ptpmeg2	0.101081	0.125403	0.000548354	0.000746364	0.445735	0.502506	0.081299	0.143503	0.566091	0.715355
FBgn0028343	Ankle2	Ankle2	0.00897385	0.0159185	9.41e-13	6.57e-12	0.00273069	0.00870593	0.000175707	0.00163198	0.953591	0.999989
FBgn0028360	Cdc7 kinase	Cdc7	0.00213853	0.00487415	0.0743471	0.0845367	0.15006	0.20313	0.23484	0.351823	0.00163677	0.00438576
FBgn0028369	kin of irre	kirre	0.0221834	0.0339555	0.0223663	0.0265836	0.271364	0.332728	0.0113629	0.0307975	0.660696	0.805599
FBgn0028371	jitterbug	jbug	0.00952322	0.0166524	5.3e-09	1.39e-08	0.0381032	0.0673431	0.072971	0.13125	0.0056751	0.0132538
FBgn0028372	Kip1 ubiquitination-promoting complex subunit 2	Kpc2	1.06e-06	1.16e-05	4.88e-12	2.71e-11	4.84e-07	1e-05	0.870927	1	5.45e-09	9.9e-08
FBgn0028374	Hugin	Hug	0.059639	0.0789275	0.00819439	0.0101	0.469471	0.524671	0.170936	0.268237	0.150907	0.238083
FBgn0028375	heixuedian	heix	0.0459561	0.0631921	0.0175372	0.0210381	0.706669	0.742418	0.0665093	0.121898	0.464516	0.611982
FBgn0028379	farinelli	fan	1.48e-08	6.56e-07	1.87e-17	3.23e-15	1.93e-08	1.35e-06	0.989586	1	9.85e-11	7.55e-09
FBgn0028380	falten	fal	1.44e-05	8.22e-05	0.273319	0.295504	0.0730729	0.112474	0.00270881	0.0107121	6.92e-05	0.000265117
FBgn0028381	Death executioner caspase related to Apopain/Yama	Decay	3.95e-05	0.00018297	0.966564	0.969173	0.290055	0.351186	0.0121166	0.0321718	0.000168583	0.000584352
FBgn0028382	cyclophilin-33	cyp33	0.0246392	0.0371957	1.88e-09	5.38e-09	0.000883522	0.00351118	0.000214171	0.00184336	0.346061	0.482238
FBgn0028387	chameau	chm	0.091753	0.115088	4.02e-09	1.08e-08	0.108427	0.155468	0.0160137	0.0395611	0.840044	0.94406
FBgn0028397	Transducer of ERBB2	Tob	2.6e-05	0.000131451	1.92e-10	6.86e-10	0.0294606	0.0548903	2.26e-05	0.000444479	0.0416093	0.0766249
FBgn0028398	TBP-associated factor 10	Taf10	0.351635	0.382446	0.029646	0.0348753	0.00154515	0.00542798	0.0261381	0.0579768	0.00944523	0.0207348
FBgn0028400	Synaptotagmin 4	Syt4	0.0164745	0.0263314	6.97e-09	1.79e-08	0.0445848	0.0763396	0.0274341	0.0601706	0.0260289	0.0506776
FBgn0028402	RNA polymerase III subunit E	Polr3E	0.0654398	0.0855376	1.14e-12	7.76e-12	0.0103611	0.0244459	0.00228434	0.00946776	0.611904	0.759629
FBgn0028406	DNA fragmentation factor-related protein 4	Drep4	0.258773	0.289601	7.95e-06	1.3e-05	0.038857	0.0684374	0.0377156	0.0772286	0.268187	0.38823
FBgn0028407	DNA fragmentation factor-related protein 3	Drep3	0.00698707	0.0129137	1.39e-08	3.38e-08	0.00211916	0.00706097	0.892418	1	0.000130932	0.000467805
FBgn0028408	DNA fragmentation factor-related protein 2	Drep2	0.00373192	0.00770067	4.84e-15	1.1e-13	0.00361135	0.0108009	0.000116309	0.00123157	0.999989	0.999989
FBgn0028411	NTF2-related export protein 1	Nxt1	0.0686787	0.0892638	2.22e-12	1.36e-11	1.34e-05	0.000114865	1.8e-05	0.000398176	0.031245	0.0596546
FBgn0028412	Mst33A	Mst33A	2.1e-07	3.73e-06	1.23e-14	2.18e-13	2.16e-07	5.91e-06	0.995755	1	1.45e-09	3.93e-08
FBgn0028416	Met75Ca	Met75Ca	0.0186102	0.0291988	3.51e-06	5.99e-06	0.0177729	0.0371603	0.999971	1	0.00102089	0.00289028
FBgn0028421	Kinesin associated protein 3	Kap3	0.0345537	0.0494861	0.00753006	0.00930252	0.0960937	0.140634	0.013086	0.0340532	0.321232	0.453198
FBgn0028424	Juvenile hormone-inducible protein 26	JhI-26	0.000881585	0.00236419	7.65e-07	1.42e-06	0.241801	0.302431	0.0376796	0.0771896	0.00280858	0.0070524
FBgn0028425	Juvenile hormone Inducible-21	JhI-21	0.0036438	0.00754464	1.59e-12	1.03e-11	0.000566301	0.00244469	4.26e-05	0.000639091	0.542648	0.69271
FBgn0028426	Ribonuclease Z	RNaseZ	0.0993383	0.123543	1.24e-12	8.32e-12	0.00788498	0.019778	0.00208971	0.00884714	0.757596	0.884148
FBgn0028427	Integrin linked kinase	Ilk	0.0568167	0.0757216	0.390169	0.414643	0.00527424	0.0144205	0.019881	0.0468957	0.0128633	0.0272893
FBgn0028430	Hemese	He	0.046922	0.0642914	0.182171	0.200436	0.0577122	0.0932296	0.850866	1	0.00563408	0.0131707
FBgn0028436	ECSIT	ECSIT	0.975635	0.976748	2.41e-08	5.64e-08	0.109381	0.156636	0.330014	0.470398	0.341416	0.476591
FBgn0028468	tetracycline resistance	rtet	0.0972846	0.121301	1.28e-08	3.13e-08	0.0177466	0.0371191	0.00390561	0.0138868	0.808525	0.921507
FBgn0028473	Novel nucleolar protein 1	Non1	0.000111779	0.000429888	9.33e-09	2.34e-08	0.0112257	0.0259408	3.03e-05	0.000522407	0.208636	0.315255
FBgn0028474	-	CG4119	0.0120796	0.0202804	2.96e-14	4.04e-13	0.000928665	0.00365208	0.000136696	0.00138976	0.419735	0.565499
FBgn0028475	HMG-coA reductase degradation 3	Hrd3	5.59e-05	0.000241928	4.21e-09	1.13e-08	0.000126601	0.000722142	0.00657147	0.0205374	4.97e-06	2.6e-05
FBgn0028479	Mitochondrial trifunctional protein alpha subunit	Mtpalpha	0.012304	0.0205784	1.04e-08	2.58e-08	0.000551772	0.00239266	0.000423731	0.00285354	0.0183646	0.0374689
FBgn0028480	-	CG17841	0.00010804	0.000416504	0.0232464	0.0275922	0.902706	0.915408	0.00159173	0.00729883	0.00720186	0.0163682
FBgn0028482	borderless	bdl	0.00895221	0.0158831	1.37e-06	2.46e-06	0.124864	0.174351	0.0979445	0.167585	0.0107768	0.0232979
FBgn0028484	Activated Cdc42 kinase	Ack	0.0213429	0.0328146	4.74e-09	1.26e-08	0.0118784	0.0271053	0.522905	0.699016	0.00128258	0.00354388
FBgn0028487	flyers-cup	f-cup	2.17e-06	1.95e-05	5.69e-11	2.31e-10	1.79e-06	2.52e-05	0.623644	0.810569	1.76e-08	2.29e-07
FBgn0028490	-	CG31705	0.00683956	0.0126994	0.0021872	0.0028249	0.950118	0.956956	0.0752198	0.134618	0.0527614	0.094111
FBgn0028494	-	CG6424	0.000114068	0.000436832	3.68e-09	9.94e-09	0.0512748	0.0850792	0.0925876	0.159781	8.71e-05	0.000326167
FBgn0028496	-	CG30116	0.00190122	0.00441986	1.19e-10	4.49e-10	0.580249	0.627699	0.0117571	0.0314645	0.0410914	0.0757434
FBgn0028497	Myotubularin related protein 6	Mtmr6	0.0416752	0.0582512	0.422024	0.446531	0.935382	0.944379	0.110443	0.185551	0.329123	0.462304
FBgn0028499	-	CG7985	0.256927	0.287769	2.9e-05	4.46e-05	0.0257861	0.0494473	0.014599	0.037013	0.540094	0.689906
FBgn0028500	RIC1 homolog	Rich	0.0212066	0.0326414	0.985576	0.986905	0.469943	0.525029	0.0229718	0.0523822	0.423887	0.569567
FBgn0028504	-	CG12182	0.00646838	0.012115	2.79e-07	5.51e-07	0.0473736	0.0798406	0.00138996	0.0066384	0.506366	0.65602
FBgn0028506	-	CG4455	0.0012178	0.00308184	8.55e-10	2.63e-09	0.0945038	0.138886	0.00943801	0.0267281	0.00703134	0.0160183
FBgn0028507	-	CG3793	0.133439	0.160677	0.000140698	0.000201322	9.91e-05	0.00058713	0.0902353	0.156502	0.00011773	0.000425812
FBgn0028513	-	CG9254	0.000235277	0.000792763	1.79e-09	5.14e-09	0.000219626	0.00114213	0.999855	1	3.63e-06	1.98e-05
FBgn0028516	Zinc transporter 35C	ZnT35C	8.89e-05	0.000355463	1.16e-05	1.86e-05	0.427088	0.48488	0.0161232	0.0397401	0.00044931	0.00139249
FBgn0028518	-	CG18480	0.0385086	0.0544477	0.860914	0.870378	0.905182	0.91768	0.272395	0.399289	0.115478	0.188628
FBgn0028519	heimdall	hll	0.00133792	0.00332339	0.00385965	0.00488309	0.074238	0.113995	0.0037114	0.0133685	0.0179529	0.036669
FBgn0028520	-	CG4891	0.28423	0.315205	3.43e-07	6.69e-07	0.0511579	0.0849144	0.651116	0.839384	0.0257924	0.050339
FBgn0028523	-	CG5888	0.0127272	0.0211762	0.347545	0.371348	0.0374118	0.0663762	0.153815	0.245519	0.00429757	0.0103366
FBgn0028525	crossover suppressor on 2 of Manheim	c(2)M	2.09e-05	0.000110322	6.73e-17	6.25e-15	5.35e-06	5.61e-05	1.12e-07	1.66e-05	0.641994	0.78877
FBgn0028526	-	CG15293	6.78e-05	0.00028358	0.014429	0.0174263	0.0657114	0.103385	0.0027456	0.0108027	0.000443824	0.00137814
FBgn0028527	-	CG18507	0.0058231	0.0111178	1.24e-09	3.7e-09	0.0503939	0.0839231	0.208659	0.317578	0.00220611	0.00570094
FBgn0028530	mitochondrial transcription termination factor	mTTF	0.232388	0.262937	1.51e-06	2.69e-06	0.0230186	0.0453747	0.0138106	0.0355082	0.455468	0.602116
FBgn0028531	-	CG15286	1.49e-11	9.83e-09	2.96e-20	9.54e-17	9.82e-12	2.37e-08	0.953895	1	5.55e-14	1.79e-10
FBgn0028532	-	CG7968	0.00236372	0.00529493	0.148949	0.165144	0.501845	0.554879	0.0112215	0.0305515	0.0524551	0.0936684
FBgn0028533	-	CG7953	5.29e-07	6.93e-06	0.0436249	0.0506059	0.0365202	0.0651369	2e-06	0.000115815	0.000809134	0.00234297
FBgn0028534	-	CG7916	5.94e-07	7.55e-06	0.364578	0.388687	0.11761	0.166241	1.08e-05	0.000298148	0.000113577	0.000412801
FBgn0028537	-	CG31775	6.67e-07	8.26e-06	0.0260183	0.0307501	0.00691794	0.0178723	0.00497568	0.0166609	7.43e-07	4.89e-06
FBgn0028538	Secretory 71	Sec71	0.0385189	0.0544543	2.94e-06	5.07e-06	0.0460142	0.0781004	0.0219159	0.050463	0.0850048	0.143688
FBgn0028540	-	CG9008	1.42e-05	8.13e-05	5.71e-09	1.49e-08	0.00251981	0.00813024	0.00341269	0.0125721	1.21e-05	5.77e-05
FBgn0028543	Nimrod B2	NimB2	0.000157167	0.000567812	0.0316665	0.0371301	0.896423	0.909801	0.00965358	0.0272109	0.00208445	0.00543747
FBgn0028544	-	Vajk3	1.34e-08	6.23e-07	1.43e-06	2.55e-06	1.89e-06	2.59e-05	0.000244896	0.00202168	2.31e-09	5.25e-08
FBgn0028546	icarus	ics	0.000102128	0.000397521	0.700101	0.718478	0.0033361	0.010177	0.573981	0.757438	1.12e-05	5.36e-05
FBgn0028550	Activating transcription factor 3	Atf3	0.0154724	0.0249778	3.04e-05	4.66e-05	0.172029	0.227573	0.00756645	0.0227701	0.463832	0.611248
FBgn0028554	x16 splicing factor	x16	0.0137264	0.0225518	6.61e-15	1.39e-13	0.00288377	0.00905644	0.00025262	0.00206217	0.86259	0.960124
FBgn0028560	sugar transporter 4	sut4	3.46e-07	5.25e-06	5.86e-14	6.94e-13	3.83e-07	8.59e-06	0.996003	1	2.58e-09	5.74e-08
FBgn0028561	sugar transporter 3	sut3	0.00012174	0.000459595	3.52e-12	2.04e-11	2.79e-05	0.000205573	0.884859	1	7.37e-07	4.86e-06
FBgn0028562	sugar transporter 2	sut2	0.0284915	0.0421287	0.308935	0.33193	0.704167	0.740514	0.148323	0.238091	0.111445	0.182721
FBgn0028563	sugar transporter 1	sut1	0.000115564	0.000441282	1.8e-10	6.47e-10	0.0228025	0.0450868	6.54e-05	0.000846925	0.0755193	0.129698
FBgn0028567	robl62A	robl62A	5.2e-07	6.85e-06	6.42e-13	4.74e-12	5.81e-07	1.13e-05	0.996362	1	4.02e-09	7.95e-08
FBgn0028569	robl37BC	robl37BC	0.200287	0.229712	8.13e-07	1.5e-06	0.00486666	0.0135556	0.37544	0.525148	0.00325723	0.00804889
FBgn0028570	robl22E	robl22E	0.000180291	0.00063427	6.87e-12	3.65e-11	0.000123658	0.000709546	0.760124	0.948901	2.42e-06	1.38e-05
FBgn0028572	quick-to-court	qtc	0.0435293	0.0603276	8.4e-10	2.59e-09	0.00238858	0.00778485	0.557711	0.739201	0.000546733	0.00165097
FBgn0028573	pericardin	prc	2e-06	1.83e-05	0.000355583	0.000492028	0.000675299	0.00284031	0.0182328	0.0438432	5.92e-07	4.02e-06
FBgn0028577	half pint	hfp	0.109485	0.134773	4.74e-06	7.97e-06	0.285204	0.346486	0.312882	0.449695	0.100519	0.166875
FBgn0028579	phtf	phtf	0.000247523	0.000825675	2.53e-10	8.75e-10	7.96e-05	0.000490454	0.453794	0.618406	2.52e-06	1.43e-05
FBgn0028583	la costa	lcs	2.46e-10	6.06e-08	3.08e-06	5.3e-06	0.000127502	0.000725988	6.49e-07	5.69e-05	1.21e-09	3.51e-08
FBgn0028622	quasimodo	qsm	3.46e-08	1.16e-06	6.15e-07	1.15e-06	0.000173151	0.000931543	0.00108951	0.00558757	2e-08	2.53e-07
FBgn0028644	beaten path Ic	beat-Ic	0.0108221	0.0185333	1.59e-10	5.83e-10	0.492141	0.545837	0.0522073	0.100411	0.0713979	0.123365
FBgn0028645	beaten path Ib	beat-Ib	0.556659	0.580336	3.61e-06	6.16e-06	0.0165572	0.0351722	0.168647	0.265248	0.0430906	0.0789463
FBgn0028646	aralar1	aralar1	0.00228243	0.00514506	0.722855	0.739942	0.839496	0.859704	0.0358346	0.0741017	0.0226789	0.0450453
FBgn0028648	mitochondrial ribosomal protein L50	mRpL50	0.0885051	0.111404	3.9e-12	2.22e-11	4.4e-05	0.00030056	8.39e-05	0.000991555	0.0212988	0.0425932
FBgn0028662	Vacuolar H[+] ATPase PPA1 subunit 1	VhaPPA1-1	0.00900299	0.0159612	0.264599	0.28659	0.184026	0.240479	0.0501165	0.0973401	0.0260664	0.0507302
FBgn0028663	Vacuolar H[+] ATPase M9.7 subunit b	VhaM9.7-b	0.266565	0.297391	0.0954852	0.107634	0.0505874	0.0841711	0.889921	1	0.0184682	0.0376181
FBgn0028664	Vacuolar H[+] ATPase M9.7 subunit c	VhaM9.7-c	0.515532	0.541376	0.000790317	0.00106237	0.0183064	0.0380101	0.0292443	0.0633069	0.282829	0.40644
FBgn0028667	Vacuolar H[+] ATPase 16kD subunit 3	Vha16-3	0.050243	0.0682031	1.8e-08	4.3e-08	0.0719456	0.1112	0.93417	1	0.00647453	0.0149223
FBgn0028668	Vacuolar H[+] ATPase 16kD subunit 2	Vha16-2	0.000261507	0.000861902	4.12e-05	6.22e-05	0.152806	0.206182	0.0573153	0.108379	0.000433426	0.00134884
FBgn0028669	Vacuolar H[+] ATPase 100kD subunit 3	Vha100-3	1.97e-06	1.8e-05	1.55e-14	2.59e-13	6.32e-07	1.2e-05	0.901494	1	8.69e-09	1.4e-07
FBgn0028670	Vacuolar H[+] ATPase 100kD subunit 2	Vha100-2	0.00964183	0.0168223	0.0346907	0.0405726	0.581371	0.62856	0.101976	0.17356	0.0376155	0.069964
FBgn0028675	Sulfonylurea receptor	Sur	0.000911598	0.00243118	0.053798	0.0618858	0.184787	0.241343	0.00155603	0.00716702	0.0745286	0.128201
FBgn0028683	spt4	spt4	0.0298235	0.0437233	3.29e-07	6.42e-07	0.00371821	0.0110433	0.00213918	0.00900276	0.0639632	0.111618
FBgn0028684	Regulatory particle triple-A ATPase 5	Rpt5	0.00109392	0.00282308	1.46e-06	2.62e-06	6.84e-06	6.71e-05	0.0150987	0.0378526	2.24e-06	1.29e-05
FBgn0028685	Regulatory particle triple-A ATPase 4	Rpt4	0.00126698	0.00318709	3.19e-08	7.33e-08	8.41e-05	0.000512412	0.0725171	0.130579	1.12e-05	5.37e-05
FBgn0028686	Regulatory particle triple-A ATPase 3	Rpt3	0.00705329	0.0130187	3.47e-08	7.92e-08	0.000139036	0.000781986	0.11995	0.198996	3.53e-05	0.000146811
FBgn0028687	Regulatory particle triple-A ATPase 1	Rpt1	0.00292138	0.00630995	9.16e-06	1.49e-05	4.87e-06	5.23e-05	0.00220009	0.00920549	5.55e-06	2.89e-05
FBgn0028688	Regulatory particle non-ATPase 7	Rpn7	0.201135	0.230629	3.04e-05	4.65e-05	9.47e-05	0.0005656	0.0109285	0.0298801	0.00043509	0.00135319
FBgn0028689	Regulatory particle non-ATPase 6	Rpn6	0.181065	0.209909	0.395676	0.420079	0.00920593	0.0223821	0.3604	0.507566	0.00572645	0.0133705
FBgn0028690	Regulatory particle non-ATPase 5	Rpn5	0.000174832	0.000619359	1.6e-05	2.53e-05	3.4e-05	0.00024307	0.15754	0.250471	1.54e-06	9.18e-06
FBgn0028691	Regulatory particle non-ATPase 9	Rpn9	8.05e-05	0.000328281	0.0553318	0.0635815	7.31e-06	7.05e-05	0.0763475	0.136308	4.17e-07	2.98e-06
FBgn0028692	Regulatory particle non-ATPase 2	Rpn2	0.000773649	0.00212188	0.000703397	0.00094963	0.000268612	0.00133504	0.309717	0.44581	1.22e-05	5.81e-05
FBgn0028693	Regulatory particle non-ATPase 12	Rpn12	0.322164	0.352737	2.25e-07	4.51e-07	0.000730838	0.00301978	0.00139819	0.00666781	0.100491	0.166861
FBgn0028694	Regulatory particle non-ATPase 11	Rpn11	0.0043062	0.00868525	5.51e-08	1.22e-07	1.27e-05	0.000111372	0.00462365	0.0158167	1.23e-05	5.84e-05
FBgn0028695	Regulatory particle non-ATPase 1	Rpn1	0.000253541	0.00084139	3.75e-05	5.68e-05	0.000107384	0.000627349	0.198892	0.305067	3.87e-06	2.1e-05
FBgn0028697	Ribosomal protein L15	RpL15	0.0186225	0.0292134	3.04e-08	6.99e-08	0.00142852	0.00511882	0.00019039	0.00171992	0.752322	0.881161
FBgn0028699	Rh50	Rh50	0.000815608	0.00222004	1.52e-07	3.12e-07	0.176089	0.23191	0.0396255	0.0804253	0.00204296	0.00534079
FBgn0028700	Replication factor C 38kD subunit	RfC38	0.0204309	0.0315817	2.06e-09	5.85e-09	0.0096445	0.0232088	0.000714647	0.00413007	0.990476	0.999989
FBgn0028703	Na[+]/H[+] hydrogen exchanger 3	Nhe3	0.0122656	0.0205213	0.859829	0.869413	0.314822	0.375709	0.502641	0.676045	0.00880012	0.0195273
FBgn0028704	Nckx30C	Nckx30C	5.05e-05	0.000222897	1.01e-10	3.87e-10	0.0355958	0.0637855	0.0464737	0.0916472	4.49e-05	0.000181636
FBgn0028707	Methyltransferase 2	Mt2	0.499077	0.525869	7.48e-06	1.23e-05	0.0171783	0.0362207	0.0176474	0.0427334	0.481631	0.630745
FBgn0028717	Lnk	Lnk	0.0245935	0.0371557	3.59e-08	8.17e-08	0.0708317	0.109707	0.00977343	0.0274493	0.225382	0.336922
FBgn0028734	Fmr1	Fmr1	0.152372	0.180769	4.34e-08	9.76e-08	0.372962	0.432584	0.0862791	0.150598	0.683827	0.825155
FBgn0028737	eukaryotic translation elongation factor 1 beta	eEF1beta	0.00420995	0.00851781	7.9e-10	2.46e-09	0.000591951	0.00253615	4.63e-05	0.00067544	0.58999	0.739076
FBgn0028744	-	CG5033	0.00141496	0.00346721	9.85e-16	3.47e-14	0.000111591	0.000648786	8.06e-06	0.000260175	0.492403	0.642152
FBgn0028746	-	CG18508	0.00164524	0.00391139	0.00467006	0.00586842	0.0480873	0.0807862	0.560971	0.743113	0.000422229	0.00131872
FBgn0028789	Dorsocross1	Doc1	2.7e-05	0.000135063	1.63e-10	5.96e-10	0.00148736	0.00526896	0.456914	0.621467	2.95e-06	1.64e-05
FBgn0028833	Cytidine/uridine monophosphate kinase 1	Cmpk	0.149357	0.177628	0.000212928	0.000299788	0.00765603	0.0193576	0.00274102	0.0107909	0.716274	0.852064
FBgn0028836	COP9 signalosome subunit 7	CSN7	0.00382331	0.00784904	0.000305499	0.000425224	0.0720376	0.111307	0.00145585	0.00684618	0.336886	0.471023
FBgn0028837	COP9 signalosome subunit 6	CSN6	0.149846	0.178056	1.82e-09	5.22e-09	0.000278251	0.00137165	0.000274809	0.00217705	0.153783	0.24191
FBgn0028838	COP9 signalosome subunit 1a	CSN1a	8.53e-08	2.04e-06	1.75e-15	5.25e-14	1.06e-07	3.64e-06	0.981579	1	6.14e-10	2.18e-08
FBgn0028841	juvenile hormone acid methyltransferase	jhamt	0.000632123	0.00178347	2.95e-06	5.08e-06	0.000731402	0.00301978	0.960824	1	1.41e-05	6.59e-05
FBgn0028844	-	CG15283	2.48e-05	0.000127058	3.56e-13	2.92e-12	3.77e-05	0.000263905	0.994243	1	3.49e-07	2.57e-06
FBgn0028847	-	CG9014	4.83e-07	6.57e-06	3.49e-14	4.59e-13	4.5e-07	9.49e-06	0.990446	1	3.38e-09	6.95e-08
FBgn0028848	Glycerophosphate oxidase 3	Gpo3	4.64e-06	3.43e-05	7.08e-12	3.74e-11	3.09e-06	3.69e-05	0.99438	1	3.32e-08	3.72e-07
FBgn0028850	-	CG15260	1.58e-05	8.85e-05	6.15e-11	2.47e-10	1.31e-05	0.000113796	0.997613	1	1.48e-07	1.25e-06
FBgn0028853	-	CG15263	0.000127811	0.000478456	0.00913693	0.0112159	0.853257	0.871118	0.00866958	0.0250728	0.00165378	0.00442643
FBgn0028855	-	CG15282	0.135918	0.163335	0.425367	0.449821	0.117991	0.166658	0.0317164	0.0673895	0.601872	0.750165
FBgn0028856	-	CG18063	1.06e-05	6.46e-05	5.58e-14	6.67e-13	5.85e-06	5.94e-05	0.939726	1	7.61e-08	7.2e-07
FBgn0028857	-	CG12448	9.09e-07	1.04e-05	1.03e-13	1.07e-12	7.96e-07	1.4e-05	0.998778	1	6.46e-09	1.11e-07
FBgn0028858	-	CG10839	3.82e-06	2.96e-05	3.47e-16	1.62e-14	5.4e-06	5.62e-05	0.964621	1	4.11e-08	4.48e-07
FBgn0028862	down and out	dao	0.937366	0.94058	1.22e-05	1.95e-05	0.0342434	0.0616854	0.0962526	0.165012	0.30233	0.43062
FBgn0028863	stolid	stol	0.246313	0.277027	1.09e-09	3.29e-09	0.0949457	0.139363	0.137868	0.223763	0.166493	0.259661
FBgn0028868	-	CG4701	4.35e-05	0.000197664	6.21e-12	3.35e-11	8.79e-06	8.19e-05	0.825113	1	2.11e-07	1.69e-06
FBgn0028870	-	CG4691	0.000102754	0.000399797	7.39e-09	1.89e-08	9.07e-05	0.000546301	0.998338	1	1.32e-06	8.05e-06
FBgn0028872	-	CG18095	0.000181729	0.000638398	1.03e-06	1.88e-06	0.00883709	0.0216984	0.207702	0.316369	4.05e-05	0.000165653
FBgn0028875	nicotinic Acetylcholine Receptor alpha5	nAChRalpha5	0.0909349	0.114135	8.67e-07	1.59e-06	0.00198249	0.00666605	0.0527909	0.101352	0.00286203	0.00715979
FBgn0028879	-	CG15270	0.00032684	0.00103417	0.0420388	0.0488354	0.166006	0.221059	0.000332726	0.00242684	0.16004	0.250609
FBgn0028880	-	CG15256	4.92e-07	6.61e-06	3.72e-14	4.82e-13	7.63e-07	1.36e-05	0.988735	1	4.53e-09	8.66e-08
FBgn0028884	-	CG4892	7.85e-07	9.27e-06	1.97e-14	3.03e-13	1.16e-06	1.86e-05	0.890778	1	7.49e-09	1.24e-07
FBgn0028886	-	CG15279	2.22e-05	0.00011633	3.92e-08	8.85e-08	0.0811964	0.122943	0.0072094	0.0219279	6.74e-05	0.00025881
FBgn0028892	-	CG4161	7.11e-08	1.82e-06	3.84e-14	4.95e-13	7.42e-08	3.03e-06	0.981746	1	4.62e-10	1.87e-08
FBgn0028893	-	CG31819	9.49e-08	2.18e-06	2.98e-16	1.46e-14	5.66e-08	2.57e-06	0.95743	1	4.66e-10	1.87e-08
FBgn0028894	Glia maturation factor	GMF	0.483043	0.510422	0.0028895	0.00369882	0.243482	0.304061	0.296802	0.430298	0.395463	0.540239
FBgn0028895	-	CG17328	0.0941014	0.117743	5.81e-09	1.51e-08	0.0481936	0.0809396	0.00726316	0.0220567	0.979469	0.999989
FBgn0028896	-	CG17329	0.00024974	0.000831061	2.31e-12	1.41e-11	0.000917129	0.00361942	0.940795	1	8.98e-06	4.41e-05
FBgn0028897	-	CG4935	0.000989721	0.00259721	0.254173	0.276009	0.939767	0.948112	0.0234506	0.0532227	0.0123616	0.0263349
FBgn0028899	-	CG31817	4.53e-06	3.36e-05	1.21e-12	8.11e-12	2.45e-06	3.13e-05	0.986527	1	2.88e-08	3.34e-07
FBgn0028901	testis-specific gamma-tubulin ring protein 91	t-Grip91	4.7e-06	3.46e-05	4.92e-14	6.02e-13	6.16e-06	6.17e-05	0.997951	1	4.9e-08	5.09e-07
FBgn0028902	Tektin A	Tektin-A	2.47e-06	2.12e-05	3.05e-11	1.33e-10	1.87e-06	2.58e-05	0.996105	1	1.78e-08	2.31e-07
FBgn0028903	-	CG13243	2.52e-07	4.15e-06	3.66e-14	4.76e-13	2.53e-07	6.42e-06	0.995391	1	1.74e-09	4.37e-08
FBgn0028913	-	CG3473	1.76e-05	9.66e-05	1.09e-14	1.97e-13	2.75e-05	0.000203379	0.986357	1	2.4e-07	1.87e-06
FBgn0028919	-	CG16865	1.48e-05	8.43e-05	3.14e-13	2.65e-12	0.000123744	0.000709617	6.19e-07	5.48e-05	0.318891	0.450547
FBgn0028920	-	CG8997	7.9e-07	9.31e-06	0.245403	0.266816	0.092873	0.136865	9.43e-06	0.000275145	0.000216405	0.000731731
FBgn0028926	Negative Cofactor 2beta	NC2beta	0.736149	0.7514	0.146576	0.162606	0.0649726	0.102412	0.0903576	0.156686	0.515032	0.664909
FBgn0028931	-	CG16863	0.0978339	0.12186	2.5e-05	3.86e-05	0.551988	0.602458	0.569043	0.751538	0.0951161	0.159164
FBgn0028935	-	CG7653	2.47e-05	0.000126727	2.09e-10	7.41e-10	2.74e-05	0.000202945	0.995558	1	2.9e-07	2.18e-06
FBgn0028936	Nimrod B5	NimB5	0.0074444	0.0136311	0.0169147	0.0203014	0.16137	0.215988	0.0095664	0.0269888	0.114765	0.18775
FBgn0028938	-	Vajk1	5.99e-06	4.14e-05	0.0243621	0.0288739	7.48e-05	0.000467604	2.82e-05	0.000497924	1.33e-05	6.25e-05
FBgn0028939	Nimrod C2	NimC2	4.53e-06	3.36e-05	0.0371841	0.0433889	0.0463121	0.0784896	0.00110773	0.00564914	2.44e-05	0.000106034
FBgn0028940	Cytochrome P450 28a5	Cyp28a5	0.0098442	0.0171114	0.00703348	0.00871134	0.512288	0.564552	0.214561	0.325073	0.0186833	0.0379761
FBgn0028941	-	CG16853	0.000298001	0.000959265	1.86e-12	1.17e-11	2.9e-05	0.000211197	0.766506	0.955116	1.25e-06	7.66e-06
FBgn0028942	-	CG16852	1.19e-06	1.26e-05	7.85e-17	6.83e-15	1.98e-07	5.67e-06	0.613206	0.79953	3.56e-09	7.19e-08
FBgn0028943	-	CG15638	0.00126374	0.00318225	3.96e-09	1.06e-08	0.00166622	0.00578951	0.991013	1	3.57e-05	0.000148039
FBgn0028945	-	CG7631	0.00757998	0.0138243	0.275603	0.297715	0.347543	0.408101	0.103254	0.175396	0.0187875	0.0381638
FBgn0028949	-	CG15254	0.00454208	0.00907946	0.235774	0.256693	0.507217	0.559794	0.0439657	0.0876294	0.0295216	0.0567569
FBgn0028952	Kinetochore and EB1 associated basic protein	Kebab	8.94e-05	0.000357448	0.00777803	0.00960149	0.0919872	0.135829	0.00358888	0.0130538	0.000611766	0.0018234
FBgn0028953	-	CG14478	0.173505	0.202042	0.000172135	0.00024417	0.300288	0.361228	0.0821956	0.144742	0.666547	0.81038
FBgn0028965	-	CG9933	0.000273276	0.000894198	0.000129629	0.000186062	0.117279	0.165846	0.000328618	0.0024141	0.0814159	0.1383
FBgn0028968	Coat Protein (coatomer) gamma	gammaCOP	0.621246	0.642537	5.13e-05	7.65e-05	0.0954784	0.139978	0.130428	0.213492	0.444959	0.5921
FBgn0028969	Coat Protein (coatomer) delta	deltaCOP	0.309698	0.340245	9.01e-05	0.000130979	0.0499557	0.0832911	0.0219303	0.0504841	0.829132	0.935279
FBgn0028970	Rab geranylgeranyltransferase subunit beta	RabGGTb	0.640656	0.660384	0.000182246	0.000257981	0.0843518	0.126744	0.108103	0.182222	0.490172	0.640214
FBgn0028978	tribbles	trbl	0.0791328	0.101029	3.71e-05	5.63e-05	0.00466842	0.0131514	0.0338903	0.071163	0.00909866	0.0200744
FBgn0028979	tiptop	tio	0.244942	0.275656	1.85e-12	1.17e-11	0.0280418	0.0527984	0.209376	0.318617	0.0318867	0.0606998
FBgn0028980	tantalus	tant	6.68e-06	4.49e-05	1.78e-09	5.12e-09	0.00185003	0.00629963	0.142785	0.230273	1.44e-06	8.67e-06
FBgn0028984	Serpin 88Ea	Spn88Ea	0.231235	0.261817	2.21e-08	5.19e-08	0.334858	0.395371	0.111593	0.187255	0.711132	0.847932
FBgn0028986	Serpin 38F	Spn38F	0.0118636	0.0199803	9.23e-17	7.6e-15	0.0106469	0.0249677	0.999815	1	0.000522009	0.00158573
FBgn0028987	Serpin 28F	Spn28F	2.33e-07	3.96e-06	1.29e-17	2.97e-15	2.04e-07	5.79e-06	0.998595	1	1.49e-09	3.99e-08
FBgn0028988	Serpin 42Dd	Spn42Dd	0.00132948	0.00330982	2.74e-14	3.82e-13	0.0123947	0.0280252	0.564763	0.747009	0.000161864	0.000564303
FBgn0028990	Serpin 27A	Spn27A	0.441093	0.470107	0.0018986	0.00246468	0.0846483	0.127071	0.608013	0.794208	0.0635224	0.110929
FBgn0028992	sds22	sds22	0.10151	0.125855	1.73e-09	5e-09	4.56e-06	4.96e-05	1.06e-05	0.000297939	0.00963261	0.0210839
FBgn0028993	scarecrow	scro	2.18e-05	0.000114516	3.54e-05	5.38e-05	0.153787	0.207274	0.000127032	0.0013205	0.00384702	0.00933903
FBgn0028996	onecut	onecut	0.205775	0.235558	7.34e-08	1.58e-07	0.00938587	0.0227508	0.245825	0.365924	0.00827195	0.0184741
FBgn0028997	nmdyn-D7	nmdyn-D7	5.48e-07	7.12e-06	3.16e-12	1.86e-11	0.000250978	0.00126762	0.095515	0.163922	9.38e-08	8.58e-07
FBgn0028999	nervous fingers 1	nerfin-1	9.34e-05	0.000369509	0.00426659	0.00537949	0.273749	0.335099	0.000314305	0.00236206	0.02247	0.0446763
FBgn0029002	midkine and pleiotrophin 2	miple2	5.18e-05	0.000227481	0.000222743	0.000313196	2.01e-05	0.000157842	0.0799706	0.141494	6.41e-07	4.31e-06
FBgn0029006	SMAD specific E3 ubiquitin protein ligase	Smurf	0.827903	0.838232	0.648956	0.669119	0.0920266	0.135861	0.224478	0.338241	0.331574	0.465017
FBgn0029067	Dullard	Dd	0.00518363	0.010123	1.72e-05	2.7e-05	0.10821	0.155203	0.0189463	0.0451762	0.0227773	0.0451942
FBgn0029079	icln	icln	0.0259439	0.0388306	1.24e-09	3.68e-09	0.0134471	0.0299076	0.00108258	0.00555793	0.982204	0.999989
FBgn0029082	hibris	hbs	0.00242245	0.00540036	4.4e-05	6.62e-05	0.122327	0.171453	0.0139319	0.0357345	0.0136617	0.0287056
FBgn0029084	gomdanji	gom	9.11e-07	1.04e-05	1.09e-14	1.98e-13	1.13e-07	3.83e-06	0.617214	0.803835	2.23e-09	5.14e-08
FBgn0029088	dispatched	disp	0.0380652	0.0539155	0.000105985	0.000153191	0.0468631	0.0792089	0.00523088	0.0173054	0.600044	0.748466
FBgn0029091	Chitin synthase 2	Chs2	0.0290267	0.042789	0.010536	0.01285	0.471373	0.526165	0.0981994	0.167962	0.117249	0.191262
FBgn0029092	ced-6	ced-6	0.0884825	0.111404	2.65e-09	7.35e-09	0.0443677	0.0760623	0.0106841	0.0293365	0.525514	0.675345
FBgn0029094	anti-silencing factor 1	asf1	0.00371605	0.00767613	9.38e-12	4.8e-11	0.000854852	0.0034226	4.56e-05	0.000669527	0.956198	0.999989
FBgn0029113	Ubiquitin-like activating enzyme 2	Uba2	0.0145447	0.0236661	8.88e-12	4.57e-11	0.000526783	0.00231236	8.1e-05	0.000965715	0.647397	0.79339
FBgn0029114	Tollo	Tollo	0.0367067	0.052198	0.00178316	0.00232232	0.00177436	0.00609353	0.000952465	0.00504827	0.0974481	0.162531
FBgn0029117	Surfeit 1	Surf1	0.529344	0.554674	0.00353004	0.00448135	0.192673	0.250075	0.111173	0.186615	0.900144	0.982003
FBgn0029118	Succinyl-coenzyme A synthetase beta subunit	GDP-forming	0.216215	0.246312	0.00115553	0.00153114	0.207943	0.266504	0.134513	0.21898	0.339194	0.473763
FBgn0029121	severas	Sras	0.507378	0.533684	8.05e-08	1.72e-07	0.135429	0.186408	0.15226	0.243399	0.448409	0.595146
FBgn0029123	SoxNeuro	SoxN	6.34e-05	0.000269125	1.05e-06	1.9e-06	0.0013053	0.00479836	9.13e-06	0.000268708	0.0723276	0.124749
FBgn0029128	trynity	tyn	0.00377947	0.00778382	0.0850217	0.0962324	0.112754	0.160623	0.00161689	0.0073583	0.450746	0.597837
FBgn0029133	Proteasome regulator gamma	REG	0.00258726	0.00569917	6.14e-10	1.96e-09	0.0047784	0.0133774	0.000115612	0.00122597	0.934271	0.998888
FBgn0029134	Proteasome beta5 subunit	Prosbeta5	0.335079	0.36584	1.72e-05	2.71e-05	0.00222323	0.00735769	0.00460267	0.0157729	0.107182	0.17636
FBgn0029147	NtR	NtR	8.36e-05	0.000338305	0.0939705	0.106013	0.0275783	0.0521327	0.00523578	0.0173157	0.000218625	0.000738203
FBgn0029148	NHP2	NHP2	0.00273591	0.00597483	1.42e-12	9.32e-12	0.00238379	0.00777449	7.39e-05	0.000912165	0.986602	0.999989
FBgn0029155	Malic enzyme b	Men-b	1.06e-05	6.46e-05	8.83e-06	1.44e-05	0.340484	0.400982	0.00113446	0.00576301	0.000165843	0.000576096
FBgn0029157	slingshot	ssh	0.0344694	0.0493947	0.0381905	0.0445041	0.00522944	0.0143346	0.109592	0.184378	0.00228449	0.00588616
FBgn0029158	Lipoic acid synthase	Las	0.136239	0.16366	0.000618227	0.000838161	0.219398	0.27867	0.38788	0.540085	0.0804575	0.136816
FBgn0029167	Hemolectin	Hml	8.71e-05	0.000349791	0.14806	0.164214	0.146119	0.198658	0.000160096	0.0015445	0.0391924	0.0725276
FBgn0029172	Fad2	Fad2	2.9e-07	4.55e-06	2.51e-15	6.83e-14	2.56e-07	6.48e-06	1.89e-09	7.92e-07	0.999353	0.999989
FBgn0029173	piragua	prg	0.00189425	0.00440577	1.78e-13	1.66e-12	0.00403248	0.0117613	9.29e-05	0.00107349	0.760824	0.887031
FBgn0029174	FK506-binding protein 59kD	Fkbp59	0.0144324	0.023523	6.88e-09	1.77e-08	0.0114499	0.0263078	0.000629349	0.00379718	0.999201	0.999989
FBgn0029175	sister of tout-velu	sotv	0.54349	0.567739	0.000265228	0.000370774	0.0316903	0.058126	0.046512	0.0916666	0.341673	0.47688
FBgn0029176	eukaryotic translation elongation factor 1 gamma	eEF1gamma	0.0102638	0.0177344	4.48e-10	1.47e-09	0.00354628	0.0106687	0.000277655	0.0021978	0.675116	0.81768
FBgn0029501	Caldesmon-related protein	Crtp	9.21e-07	1.05e-05	1.68e-14	2.73e-13	5.34e-07	1.07e-05	0.964378	1	5.26e-09	9.64e-08
FBgn0029502	Coenzyme Q7	Coq7	0.0670769	0.0874172	0.000556314	0.000756985	0.327432	0.388501	0.0286082	0.0623052	0.870224	0.96495
FBgn0029504	Checkpoint suppressor 1-like	CHES-1-like	0.0652202	0.0852737	0.608543	0.629871	0.596901	0.64233	0.093233	0.160635	0.400777	0.545497
FBgn0029507	Tetraspanin 42Ed	Tsp42Ed	0.0023951	0.00535033	0.00253127	0.00325103	0.93019	0.939432	0.0257091	0.0571794	0.0374957	0.0697546
FBgn0029508	Tetraspanin 42Ea	Tsp42Ea	0.00362173	0.00750723	0.0114352	0.0139033	0.00361416	0.0108056	0.10501	0.177815	0.000330351	0.00106446
FBgn0029512	Activator of SUMO 1	Aos1	0.0327946	0.0472824	0.000762264	0.00102623	0.104291	0.150397	0.0114103	0.0309086	0.398244	0.543198
FBgn0029514	-	CG9166	0.104433	0.129131	0.00028358	0.000395513	0.220977	0.280344	0.0284234	0.0619604	0.939145	0.999989
FBgn0029524	-	CG3176	0.0753207	0.0967765	0.00533606	0.00667491	0.14942	0.202548	0.314176	0.451353	0.0391966	0.0725276
FBgn0029525	-	CG18273	0.00407105	0.00828043	2.25e-14	3.32e-13	0.00122833	0.00456055	6.12e-05	0.000811788	0.97322	0.999989
FBgn0029529	-	CG13365	0.279837	0.310941	0.404688	0.429034	0.0178148	0.0371949	0.0865625	0.151027	0.0478631	0.0863951
FBgn0029535	-	CG14635	0.000256266	0.000847811	1.05e-08	2.61e-08	0.000127017	0.000724087	0.952456	1	2.81e-06	1.58e-05
FBgn0029539	-	CG11663	4.71e-09	3.23e-07	3.28e-15	8.38e-14	3.54e-09	5.26e-07	0.96955	1	2.23e-11	3.08e-09
FBgn0029568	-	CG11381	0.00434659	0.00875391	6.51e-08	1.41e-07	0.00755869	0.0191838	0.000209812	0.00182866	0.996683	0.999989
FBgn0029580	-	CG14778	9.01e-05	0.000359327	5.22e-10	1.69e-09	0.0024481	0.00793865	0.0642204	0.118535	1.77e-05	8.03e-05
FBgn0029588	-	CR14798	0.0107559	0.0184493	2.34e-07	4.68e-07	0.0175753	0.0368566	0.000871691	0.00476127	0.715753	0.851864
FBgn0029594	Cytochrome c oxidase assembly factor 8	Coa8	0.863636	0.871578	0.00366523	0.00464808	0.017647	0.0369748	0.0502878	0.0976139	0.243574	0.358402
FBgn0029603	-	CG14053	8.97e-05	0.000358061	3.55e-06	6.06e-06	0.0224932	0.044603	0.0364728	0.0751639	7.08e-05	0.000270452
FBgn0029606	-	CG14052	2.44e-08	9.09e-07	3.89e-05	5.88e-05	2.99e-06	3.62e-05	0.129926	0.212811	1.59e-09	4.1e-08
FBgn0029629	eukaryotic translation initiation factor 3 subunit g1	eIF3g1	0.00488561	0.00964636	1.4e-08	3.42e-08	0.000637553	0.00270512	4.88e-05	0.000698745	0.737699	0.870695
FBgn0029648	-	CG3603	0.300449	0.331328	0.039808	0.0463108	0.254983	0.316028	0.15214	0.243248	0.51155	0.661317
FBgn0029656	-	CG10793	0.00155955	0.00374455	2.64e-12	1.59e-11	0.000237927	0.00121185	0.504146	0.677844	1.45e-05	6.72e-05
FBgn0029657	-	CG12535	6.58e-05	0.000276847	8.79e-12	4.54e-11	5.83e-06	5.94e-05	0.592647	0.77708	2.13e-07	1.7e-06
FBgn0029658	-	CG14269	1.79e-05	9.79e-05	4.17e-12	2.35e-11	1.38e-05	0.000117582	0.99935	1	1.63e-07	1.36e-06
FBgn0029659	-	CG16782	8.65e-07	9.96e-06	3.67e-13	2.99e-12	9.8e-07	1.64e-05	0.998081	1	7.04e-09	1.19e-07
FBgn0029660	-	CG10801	0.00506858	0.00994257	2.22e-10	7.8e-10	0.000342515	0.00162379	0.784713	0.97212	3.08e-05	0.000130181
FBgn0029661	-	CG16781	9.14e-05	0.000363372	3.94e-13	3.16e-12	3.28e-05	0.000235793	0.951502	1	6.83e-07	4.55e-06
FBgn0029662	-	CG12206	4.66e-05	0.000208694	4.8e-06	8.06e-06	0.00140868	0.00507237	0.0680342	0.124104	7.6e-06	3.8e-05
FBgn0029664	-	CG10802	0.0518943	0.0701488	5.1e-05	7.61e-05	0.00805956	0.0201687	0.536635	0.714798	0.00171457	0.00457141
FBgn0029665	-	CG14270	0.00304134	0.00650503	3.48e-05	5.3e-05	0.213099	0.271921	0.00207354	0.00882002	0.402425	0.547366
FBgn0029667	Growth arrest specific protein 8	Gas8	0.00059682	0.00169714	9.44e-12	4.83e-11	0.000118613	0.000685485	0.936432	1	4.33e-06	2.31e-05
FBgn0029669	-	CG13021	0.0177233	0.0280029	5.65e-11	2.29e-10	0.00190307	0.00644382	0.843185	1	0.000218008	0.000736635
FBgn0029676	Hsc/Hsp70-interacting protein related	HIP-R	0.00148466	0.00359693	3.85e-11	1.64e-10	0.00599194	0.0159362	0.00010125	0.00113959	0.739393	0.871408
FBgn0029679	-	CG2901	0.0111879	0.0190583	2.77e-10	9.49e-10	0.003909	0.0115121	0.934107	1	0.000264517	0.00087661
FBgn0029685	-	CG2938	0.382167	0.411988	1.96e-11	9.17e-11	0.0175713	0.0368566	0.0436089	0.0870645	0.12547	0.202619
FBgn0029686	Gaulos	Glos	0.0171175	0.027206	5.31e-12	2.92e-11	5.48e-05	0.000359643	4.73e-05	0.000686271	0.0232077	0.0459113
FBgn0029688	lava lamp	lva	0.0354366	0.0506155	0.286754	0.308992	0.25268	0.313641	0.0147005	0.0371727	0.767836	0.892405
FBgn0029693	Cap methyltransferase 1	Cmtr1	0.128067	0.154767	1.01e-08	2.52e-08	0.00888281	0.0217774	0.00450194	0.0155103	0.344089	0.479836
FBgn0029696	-	CG15571	0.00325104	0.00686086	2.18e-07	4.38e-07	0.0048488	0.0135176	0.000130025	0.00134294	0.993132	0.999989
FBgn0029697	-	CG15570	0.000177446	0.000626543	1.32e-07	2.74e-07	0.000260345	0.00130267	3.39e-06	0.000151959	0.998719	0.999989
FBgn0029700	-	CG15576	5.71e-05	0.000246647	2.99e-12	1.77e-11	6.08e-06	6.13e-05	0.723381	0.914118	1.97e-07	1.6e-06
FBgn0029701	-	CG12691	0.514879	0.540749	1.12e-05	1.8e-05	0.0277486	0.0523738	0.575748	0.759459	0.0253689	0.0496436
FBgn0029702	-	CG15572	1.32e-06	1.35e-05	1.99e-12	1.24e-11	1.3e-06	2e-05	0.997594	1	1.04e-08	1.58e-07
FBgn0029703	-	CG12692	4.38e-08	1.37e-06	2.57e-17	4e-15	4.94e-08	2.37e-06	0.988819	1	2.87e-10	1.39e-08
FBgn0029705	-	CG12693	1.39e-06	1.4e-05	2.35e-14	3.45e-13	8.86e-07	1.53e-05	0.995154	1	8.6e-09	1.39e-07
FBgn0029708	-	CG3556	0.142999	0.170887	3.68e-11	1.57e-10	0.125914	0.175589	0.0297399	0.0640924	0.730196	0.864049
FBgn0029709	CHOp24	CHOp24	0.30522	0.33586	0.417922	0.442287	0.022027	0.043913	0.0340161	0.0713961	0.178462	0.275878
FBgn0029710	-	CG3568	2.08e-05	0.000109987	0.00127096	0.00167696	0.431415	0.489045	0.00806707	0.0239335	0.000116298	0.000421106
FBgn0029712	-	CG15912	0.563481	0.586815	0.744662	0.760721	0.229947	0.289895	0.165127	0.260731	0.77834	0.901359
FBgn0029714	-	CG3527	0.133837	0.161055	2.93e-09	8.06e-09	0.0406415	0.0709408	0.00839639	0.0246082	0.962133	0.999989
FBgn0029715	-	CG11444	0.0472783	0.0647428	3.74e-07	7.25e-07	0.0636934	0.100834	0.00532788	0.0175542	0.981	0.999989
FBgn0029717	-	CG12684	8.25e-07	9.63e-06	2e-13	1.83e-12	1.32e-06	2.02e-05	0.987417	1	8.08e-09	1.32e-07
FBgn0029718	mitochondrial ribosomal protein L30	mRpL30	0.535394	0.560223	3.4e-07	6.64e-07	0.0121033	0.0275145	0.0148123	0.0373515	0.406468	0.551533
FBgn0029722	-	CG7024	0.000374104	0.00115749	3.34e-09	9.1e-09	8.38e-05	0.000510956	0.894771	1	2.72e-06	1.53e-05
FBgn0029723	Proctolin receptor	Proc-R	0.00672731	0.012532	5.22e-07	9.89e-07	0.73928	0.770975	0.140316	0.226897	0.0230094	0.0455612
FBgn0029724	-	CG15472	0.00147394	0.00357904	6.11e-11	2.46e-10	0.000392268	0.00180387	0.929569	1	1.6e-05	7.34e-05
FBgn0029725	-	CG2871	2.43e-06	2.11e-05	1.12e-14	2.02e-13	3.13e-06	3.7e-05	0.996459	1	2.34e-08	2.85e-07
FBgn0029726	-	CG15471	0.22177	0.251986	3.02e-07	5.95e-07	0.00605013	0.0160379	0.400853	0.555545	0.00410785	0.00991986
FBgn0029729	-	CG12682	1.3e-05	7.6e-05	1.96e-12	1.23e-11	1.73e-05	0.000141204	0.99934	1	1.54e-07	1.3e-06
FBgn0029730	boilerman	boil	5.16e-06	3.7e-05	2.14e-14	3.2e-13	4.83e-06	5.2e-05	0.985723	1	4.54e-08	4.81e-07
FBgn0029733	-	CG6927	0.0512361	0.0693659	2.44e-10	8.47e-10	0.0535156	0.0880859	0.00481312	0.0162727	0.998731	0.999989
FBgn0029737	-	CG6903	4.17e-05	0.000191125	0.724941	0.74192	0.141788	0.193621	0.00335713	0.0124261	0.000305419	0.000995421
FBgn0029740	-	CG12680	0.0168997	0.0269174	4.65e-09	1.23e-08	0.0104395	0.0245974	0.774457	0.962787	0.000793167	0.00230318
FBgn0029745	Regulatory particle non-ATPase 13-related	Rpn13R	0.0626926	0.0824377	7.25e-09	1.86e-08	0.00121067	0.00451059	0.367076	0.51569	0.000461469	0.00142468
FBgn0029747	-	CG5062	7.29e-05	0.000300995	6.89e-09	1.77e-08	1.63e-05	0.000134997	0.872872	1	4.02e-07	2.9e-06
FBgn0029750	-	CG3323	2.07e-07	3.69e-06	4.62e-15	1.07e-13	3.96e-07	8.8e-06	0.81078	0.996145	2.04e-09	4.88e-08
FBgn0029751	-	CG17764	0.031008	0.0452196	6.71e-06	1.11e-05	0.00214622	0.00713953	0.653084	0.841247	0.000378813	0.00119902
FBgn0029752	Thioredoxin T	TrxT	5.61e-05	0.000242307	4.14e-10	1.37e-09	5.7e-05	0.000370599	0.999125	1	7.07e-07	4.68e-06
FBgn0029753	-	CG4198	9.29e-06	5.82e-05	4.27e-11	1.79e-10	6.77e-06	6.66e-05	0.996002	1	7.57e-08	7.17e-07
FBgn0029755	Something about silencing 10	Sas10	0.0785787	0.100428	1.07e-16	8.11e-15	0.00029644	0.00145021	0.00021088	0.00183133	0.157894	0.24761
FBgn0029756	-	CG3309	0.00203397	0.00467445	1.29e-13	1.29e-12	0.00132039	0.00484093	6.56e-05	0.000846925	0.32336	0.455534
FBgn0029761	small conductance calcium-activated potassium channel	SK	0.101584	0.12593	5.08e-07	9.64e-07	0.0149385	0.0324912	0.014116	0.0360821	0.108999	0.179168
FBgn0029762	Nutrient Amino Acid Transporter 1	NAAT1	3.85e-05	0.00017943	1.95e-06	3.43e-06	0.0505757	0.0841711	0.000965692	0.00509879	0.000446224	0.00138381
FBgn0029763	Ubiquitin specific protease 16/45	Usp16-45	0.00395173	0.00808171	4.78e-13	3.71e-12	0.0154864	0.0333971	0.000332018	0.00242351	0.913932	0.989232
FBgn0029765	-	CG16756	0.000134602	0.000499751	0.043973	0.0509842	0.326449	0.38743	0.00119865	0.00597901	0.00708457	0.0161282
FBgn0029766	-	CG15784	1.81e-06	1.71e-05	0.393165	0.417597	0.695681	0.732467	7.3e-05	0.000903838	0.000184671	0.00063465
FBgn0029768	Sex peptide receptor	SPR	0.770482	0.78371	0.118131	0.132097	0.0159694	0.0341943	0.0954779	0.163887	0.0947266	0.158567
FBgn0029769	fra mauro	frma	3.81e-08	1.24e-06	0.0304971	0.0358242	0.470439	0.525388	8.56e-07	6.63e-05	2.38e-05	0.000103879
FBgn0029771	-	CG12730	0.00397246	0.00811208	9.22e-05	0.000133927	0.553841	0.604139	0.0390159	0.0793548	0.0300502	0.0576584
FBgn0029778	Rho GTPase activating protein at 5A	RhoGAP5A	0.0781823	0.100054	5.94e-12	3.22e-11	0.0257684	0.0494231	0.00486637	0.016403	0.737363	0.870503
FBgn0029783	Sirtuin 4	Sirt4	0.637569	0.657589	0.0161189	0.0193872	0.0586323	0.0944098	0.360659	0.507857	0.0976555	0.162821
FBgn0029785	Ribosomal protein L35	RpL35	0.000523467	0.00152815	2.81e-09	7.75e-09	0.000267743	0.00133331	7.13e-06	0.000242091	0.831811	0.937207
FBgn0029789	Post-GPI attachment to proteins 1	PGAP1	0.000189428	0.000660161	2.1e-07	4.22e-07	0.0111574	0.0258077	5.77e-05	0.000782163	0.123811	0.200409
FBgn0029791	ADAM metallopeptidase with thrombospondin type 1 motif B	AdamTS-B	0.0642756	0.0841526	0.0362431	0.0423267	0.132254	0.182793	0.0353132	0.0732903	0.262066	0.381083
FBgn0029798	Regulator of telomere elongation helicase 1	Rtel1	0.178577	0.207349	2.44e-13	2.14e-12	0.0475461	0.0800894	0.0162996	0.0401135	0.673974	0.816941
FBgn0029799	-	CG15772	0.0359469	0.0512761	0.000242296	0.0003397	0.606967	0.651783	0.0360841	0.07449	0.604232	0.752694
FBgn0029800	lin-52	lin-52	0.0444957	0.0614439	2.17e-07	4.37e-07	0.0378683	0.0670015	0.00341968	0.0125901	0.985559	0.999989
FBgn0029804	-	CG3097	0.308923	0.339471	1.96e-10	6.98e-10	0.0206606	0.0418631	0.111058	0.186487	0.0487016	0.0877051
FBgn0029809	-	CG15767	0.0550334	0.0737478	6.56e-07	1.23e-06	0.000351248	0.00165383	0.322645	0.461392	0.000151054	0.000530833
FBgn0029810	-	CG12239	2.32e-05	0.000120245	6.6e-12	3.53e-11	0.00171412	0.00591399	0.2951	0.428152	3.13e-06	1.74e-05
FBgn0029812	Proteasome beta2 subunit-related 1	Prosbeta2R1	1.21e-06	1.27e-05	1.66e-14	2.7e-13	5.93e-07	1.15e-05	0.979334	1	6.41e-09	1.1e-07
FBgn0029813	Agmatine N-acetyltransferase	AgmNAT	0.0658278	0.0859517	3.84e-10	1.28e-09	0.0428537	0.0740947	0.00604287	0.0192658	0.807346	0.920815
FBgn0029814	-	CG15765	0.000114529	0.000438022	1.3e-09	3.84e-09	0.057288	0.0926186	0.0429689	0.0860536	0.000131698	0.000470343
FBgn0029816	-	CG12729	2.66e-06	2.24e-05	4.16e-13	3.29e-12	8.59e-07	1.49e-05	0.921363	1	1.21e-08	1.77e-07
FBgn0029817	-	CG15764	1.49e-05	8.44e-05	3.21e-13	2.69e-12	4.32e-06	4.75e-05	0.894194	1	7.7e-08	7.26e-07
FBgn0029818	Glycosylphosphatidylinositol anchor attachment 1	GAA1	0.00581213	0.0111026	1.05e-07	2.21e-07	0.0292119	0.0545436	0.00071187	0.00412353	0.816748	0.92694
FBgn0029819	Ubiquitin specific protease 30	Usp30	0.00109384	0.00282308	0.242748	0.264167	0.252532	0.313538	0.0654762	0.120347	0.00248702	0.0063487
FBgn0029820	-	CG16721	0.00687095	0.0127332	1.2e-08	2.96e-08	0.229264	0.289185	0.212831	0.322806	0.00723413	0.0164299
FBgn0029821	-	CG4020	2.88e-05	0.000142664	3.97e-14	5.11e-13	0.00822716	0.0205031	1.04e-05	0.000296251	0.101104	0.167669
FBgn0029823	Serine hydroxymethyl transferase	Shmt	0.0250401	0.0376948	5.76e-05	8.55e-05	0.128141	0.178051	0.0621808	0.115521	0.0481301	0.0867877
FBgn0029825	-	CG12728	0.543375	0.567713	5.64e-05	8.38e-05	0.137573	0.18874	0.0823166	0.144928	0.903006	0.983585
FBgn0029826	-	CG6041	0.000686151	0.00191515	0.701471	0.719807	0.563256	0.612403	0.0256274	0.0570634	0.00476244	0.0113362
FBgn0029827	-	CG6048	0.276009	0.306934	3.18e-09	8.69e-09	0.00101954	0.00391937	0.00116263	0.00586293	0.217222	0.326137
FBgn0029828	-	CG6067	2.19e-06	1.95e-05	0.741907	0.758239	0.623282	0.666486	0.000179152	0.00165557	9.68e-05	0.000358105
FBgn0029830	Glutamate receptor interacting protein	Grip	0.000194427	0.000675046	3.96e-05	5.99e-05	0.574942	0.622934	0.00347647	0.0127457	0.00543233	0.0127485
FBgn0029831	-	CG5966	0.000248571	0.000828027	0.0111903	0.0136153	0.249164	0.309954	0.0434227	0.0867825	0.000617628	0.00183974
FBgn0029833	Malignant T cell amplified sequence 1	MCTS1	0.000802968	0.00219047	2.61e-14	3.71e-13	1.76e-05	0.000143435	1.61e-06	0.000103569	0.455	0.601579
FBgn0029834	-	CG5937	0.13344	0.160677	9.89e-06	1.6e-05	0.131315	0.18173	0.18443	0.286295	0.0959355	0.160313
FBgn0029835	-	CG5921	0.0120968	0.0202987	0.00197852	0.00256567	0.232771	0.293073	0.023572	0.0534103	0.100182	0.166501
FBgn0029836	-	CG5928	0.0770918	0.0988023	2.7e-05	4.16e-05	0.287759	0.348712	0.708754	0.899046	0.0353807	0.066344
FBgn0029837	Tetraspanin 5D	Tsp5D	8.32e-05	0.000337083	1.23e-09	3.65e-09	0.00126236	0.0046618	0.00221187	0.00923877	5.7e-05	0.000222746
FBgn0029838	-	CG4666	7.41e-05	0.000305413	4.81e-07	9.16e-07	0.00663668	0.0172746	0.0966458	0.165598	2.17e-05	9.59e-05
FBgn0029839	-	CG4660	0.461251	0.489376	0.032379	0.0379379	0.0681746	0.1066	0.0520438	0.100137	0.62722	0.773571
FBgn0029840	raptor	raptor	0.00329692	0.00693495	2.57e-09	7.16e-09	0.00806691	0.0201819	0.000224527	0.00190532	0.681139	0.822837
FBgn0029848	Biotinidase	Btnd	0.0966004	0.120526	2.26e-06	3.94e-06	0.075364	0.115412	0.0918313	0.158814	0.0791979	0.135078
FBgn0029853	-	CG3781	0.000122531	0.000461859	0.00687735	0.00852343	0.338978	0.399452	0.025774	0.0572374	0.000439308	0.00136543
FBgn0029854	-	CG3566	0.0139722	0.0229036	1.57e-06	2.8e-06	0.0212909	0.0427101	0.000987541	0.00517454	0.967375	0.999989
FBgn0029857	wuho	wuho	0.244727	0.275478	4.56e-10	1.5e-09	0.0306574	0.0565999	0.0159012	0.0393436	0.568868	0.718112
FBgn0029858	mulder	mldr	0.186081	0.214899	2.03e-08	4.8e-08	0.169928	0.225504	0.038713	0.0789216	0.91447	0.989232
FBgn0029860	-	CG15891	0.00116456	0.00297517	1.96e-05	3.06e-05	0.125554	0.175202	0.00107155	0.00551597	0.145069	0.229962
FBgn0029861	-	CG3815	0.0335116	0.0481657	1.76e-12	1.12e-11	0.0318826	0.0584343	0.00244103	0.0099088	0.985659	0.999989
FBgn0029867	-	CG3847	0.0376161	0.0533655	7.54e-12	3.95e-11	0.118384	0.167115	0.0207301	0.048484	0.242455	0.356973
FBgn0029873	-	CG3918	0.0323048	0.0467297	3.2e-13	2.68e-12	0.00316405	0.00972477	0.000517086	0.0033004	0.686781	0.827789
FBgn0029874	-	CG3342	0.25178	0.282463	1.09e-08	2.7e-08	0.651602	0.691866	0.16885	0.265458	0.928062	0.9957
FBgn0029877	-	CG17717	1.05e-07	2.3e-06	2.45e-14	3.55e-13	6.88e-08	2.89e-06	0.985801	1	5.43e-10	2.05e-08
FBgn0029878	Protein interacting with APP tail-1	Pat1	0.00582884	0.0111221	4.72e-10	1.55e-09	0.125564	0.175202	0.0023554	0.00967096	0.517508	0.667395
FBgn0029879	Anaphase Promoting Complex subunit 7	APC7	0.00295162	0.00635592	8.46e-13	5.99e-12	0.00170595	0.00589633	6.21e-05	0.000821869	0.988278	0.999989
FBgn0029881	pickled eggs	pigs	0.000942652	0.00250019	4.31e-09	1.15e-08	0.861291	0.878484	0.0266133	0.0587171	0.00949157	0.0208224
FBgn0029882	-	CG3226	0.00165459	0.00392782	4.53e-10	1.49e-09	0.00428696	0.0123285	7.7e-05	0.00093452	0.980757	0.999989
FBgn0029885	-	CG3224	0.0028345	0.00614142	1.29e-09	3.83e-09	0.00888752	0.0217834	0.000198502	0.0017603	0.797159	0.914328
FBgn0029890	Fumarase 2	Fum2	2.94e-05	0.000145089	4.9e-13	3.78e-12	2.09e-05	0.000162814	0.982234	1	2.76e-07	2.1e-06
FBgn0029891	PTEN-induced putative kinase 1	Pink1	0.00151707	0.00366534	0.140815	0.156503	0.600161	0.645536	0.0401679	0.0813552	0.00927523	0.0204159
FBgn0029892	-	CG3184	0.0645417	0.0844437	1.04e-07	2.19e-07	0.33656	0.397087	0.0344747	0.0721455	0.700493	0.839496
FBgn0029895	-	CG14441	0.0307476	0.0449009	0.000149199	0.000213019	0.172682	0.228281	0.0098455	0.0276069	0.760711	0.887006
FBgn0029896	-	CG3168	0.000135219	0.000501271	4.66e-07	8.9e-07	0.248774	0.309549	0.00934506	0.0265583	0.000840274	0.00242659
FBgn0029897	Ribosomal protein L17	RpL17	0.00226595	0.00511627	3.01e-09	8.27e-09	0.00065357	0.00276336	2.88e-05	0.000503994	0.935875	0.999408
FBgn0029898	-	CG14439	0.000449498	0.00134724	1.41e-07	2.9e-07	0.0469529	0.0792977	0.0504236	0.0978382	0.000431593	0.00134405
FBgn0029899	small ovary	sov	0.100967	0.125278	1.48e-05	2.35e-05	0.218906	0.278118	0.0286138	0.0623052	0.903735	0.983852
FBgn0029903	pod1 coronin	pod1	0.140077	0.167853	1.4e-05	2.23e-05	0.108269	0.155265	0.0410562	0.0828762	0.41454	0.560317
FBgn0029913	Chitinase 11	Cht11	0.0202816	0.0313827	2.14e-08	5.05e-08	0.000386969	0.00178716	0.000145736	0.0014405	0.129603	0.208284
FBgn0029914	-	CG4558	0.430071	0.459272	3.2e-11	1.39e-10	0.299885	0.361006	0.56414	0.746492	0.228973	0.341233
FBgn0029915	-	CG14434	0.00410964	0.00834916	2.68e-11	1.19e-10	0.00074795	0.00307229	4.47e-05	0.000664058	0.931771	0.997899
FBgn0029924	-	CG4586	0.0713696	0.0923016	1.92e-07	3.89e-07	0.0162101	0.0345794	0.00257582	0.0103129	0.950149	0.999989
FBgn0029925	-	CG3040	0.0529713	0.0713948	0.000912021	0.00122071	0.0418283	0.0726634	0.00408166	0.0143385	0.999543	0.999989
FBgn0029928	-	CG3032	0.531832	0.557039	4.99e-07	9.49e-07	0.49754	0.551066	0.294704	0.427646	0.864434	0.960958
FBgn0029929	-	CG4593	0.0420293	0.0586189	7.5e-11	2.96e-10	0.0116884	0.0267286	0.00138917	0.00663791	0.953803	0.999989
FBgn0029930	-	CG12541	0.0290059	0.0427714	0.0503152	0.0580103	0.560182	0.609404	0.0349979	0.0728708	0.444709	0.591887
FBgn0029932	-	CG4607	0.0056988	0.010915	1.26e-05	2e-05	0.175692	0.231547	0.169908	0.26684	0.0058317	0.0135867
FBgn0029935	-	CG4615	0.00984476	0.0171114	0.0213365	0.0254002	0.548409	0.599161	0.0774564	0.13793	0.0473032	0.0855604
FBgn0029936	-	CG4617	0.0246013	0.0371596	3.49e-10	1.18e-09	0.015388	0.0332294	0.00114739	0.00579819	0.98574	0.999989
FBgn0029939	-	CG9650	0.0271092	0.0403407	0.500823	0.523765	0.102511	0.148218	0.0074561	0.0225434	0.565506	0.714803
FBgn0029940	-	CG1958	3.15e-06	2.54e-05	1.96e-12	1.23e-11	3.1e-06	3.69e-05	0.99751	1	2.69e-08	3.16e-07
FBgn0029942	-	CG2059	0.00562414	0.010802	0.0294445	0.0346594	0.150041	0.20313	0.0210689	0.0491471	0.0296823	0.0570318
FBgn0029944	Downstream of kinase	Dok	0.720358	0.736293	1.2e-11	5.99e-11	0.0700247	0.108788	0.301075	0.435447	0.157642	0.247335
FBgn0029945	Acyl-CoA synthetase family member 3	Acsf3	1.59e-06	1.54e-05	1.19e-13	1.21e-12	3.36e-07	7.83e-06	0.775684	0.963568	5.49e-09	9.93e-08
FBgn0029946	-	CG15034	2.18e-08	8.43e-07	4.51e-15	1.05e-13	2.25e-08	1.46e-06	0.950263	1	1.32e-10	8.55e-09
FBgn0029947	-	CG1999	5.16e-05	0.000227096	8.78e-11	3.4e-10	4.64e-05	0.00031404	0.998416	1	5.98e-07	4.06e-06
FBgn0029949	-	CG15035	1.01e-07	2.26e-06	7.45e-15	1.5e-13	9.44e-08	3.46e-06	0.998214	1	6.31e-10	2.22e-08
FBgn0029950	-	CG9657	0.163093	0.191488	0.00633759	0.00788687	0.239435	0.300016	0.200382	0.306865	0.194347	0.297104
FBgn0029951	-	CG11369	1.77e-06	1.68e-05	3.2e-12	1.88e-11	1.36e-06	2.05e-05	0.989586	1	1.25e-08	1.81e-07
FBgn0029952	-	CG12689	1.73e-06	1.65e-05	1.12e-13	1.14e-12	1.74e-06	2.48e-05	0.998606	1	1.4e-08	1.96e-07
FBgn0029957	-	CG12155	0.169238	0.197693	3.05e-12	1.81e-11	0.0730177	0.112439	0.0285464	0.0621865	0.510505	0.660231
FBgn0029958	Pyruvate dehydrogenase phosphatase	Pdp	0.175279	0.20401	1.89e-07	3.83e-07	0.304633	0.365446	0.0556043	0.105703	0.97632	0.999989
FBgn0029959	Rab39	Rab39	0.2347	0.265201	0.0205639	0.0245228	0.559448	0.608811	0.532589	0.710094	0.246502	0.362269
FBgn0029963	-	CG10920	1.96e-05	0.000105176	5.16e-13	3.94e-12	5.24e-06	5.52e-05	0.935607	1	9.88e-08	8.94e-07
FBgn0029964	-	CG1409	5.18e-05	0.000227481	4.78e-11	1.97e-10	1.86e-05	0.000148945	0.954809	1	3.55e-07	2.6e-06
FBgn0029966	Ionotropic receptor 7c	Ir7c	0.000792703	0.00216749	1.91e-09	5.44e-09	0.00508116	0.0140361	5.42e-05	0.000751997	0.877836	0.969606
FBgn0029969	-	CG10932	0.323562	0.354147	4.3e-05	6.47e-05	0.18937	0.246307	0.0930009	0.160377	0.684861	0.826196
FBgn0029970	Nek2	Nek2	0.000820731	0.00223073	8.9e-14	9.58e-13	0.00509098	0.0140497	7.5e-05	0.000920134	0.417642	0.56337
FBgn0029975	spidey	spidey	0.000632724	0.00178453	0.0064277	0.00799077	0.790785	0.817537	0.0225824	0.0516896	0.00603768	0.0140226
FBgn0029976	snazarus	snz	0.665716	0.684427	0.00339457	0.00431902	0.0306031	0.0565291	0.0730435	0.131356	0.239746	0.35401
FBgn0029977	hold'em	hdm	0.023809	0.0361345	0.795654	0.808378	0.967003	0.971328	0.231458	0.347508	0.0852262	0.143987
FBgn0029980	Dehydrodolichyl diphosphate synthase subunit	Dhdds	0.0122698	0.0205248	1.99e-10	7.09e-10	0.0257398	0.0493781	0.00126872	0.00622246	0.702308	0.840879
FBgn0029987	-	CG15330	3.14e-07	4.84e-06	5.22e-14	6.3e-13	2.03e-06	2.74e-05	0.287587	0.418951	6.7e-09	1.14e-07
FBgn0029989	-	CG15333	0.00642491	0.0120476	5.57e-12	3.05e-11	0.000891283	0.00353423	0.782083	0.969771	7.11e-05	0.000271571
FBgn0029990	-	CG2233	0.00143228	0.00349988	0.00150835	0.00197668	0.133522	0.184124	0.00140633	0.00668682	0.137704	0.219594
FBgn0029993	-	CG1571	2.6e-07	4.24e-06	3.43e-15	8.59e-14	2.05e-07	5.8e-06	0.997183	1	1.58e-09	4.09e-08
FBgn0029994	Lipid droplet subset dehydrogenase 1	Ldsdh1	0.761506	0.775031	4.29e-08	9.65e-08	0.121545	0.170555	0.27363	0.400708	0.333612	0.467318
FBgn0029996	Ubiquitin conjugating enzyme E2H	UbcE2H	0.00372653	0.00769119	6.55e-05	9.67e-05	0.0618187	0.0985283	0.0932336	0.160635	0.00280194	0.00704461
FBgn0029997	-	CG2258	0.533931	0.558935	0.0148169	0.0178769	0.0230537	0.045407	0.0353848	0.0734208	0.312363	0.442495
FBgn0029999	-	CG1575	0.0168468	0.026842	2.77e-11	1.22e-10	0.0120737	0.0274666	0.000730188	0.00416997	0.996873	0.999989
FBgn0030003	-	CG2116	0.0105716	0.0181914	3.29e-12	1.92e-11	0.000234816	0.00119853	3.95e-05	0.000619936	0.50876	0.658415
FBgn0030004	-	CG10958	3.01e-06	2.46e-05	7.1e-14	8.01e-13	1.18e-06	1.87e-05	0.750963	0.940359	1.6e-08	2.16e-07
FBgn0030007	Phenylalanyl-tRNA synthetase	alpha-subunit	0.057041	0.0759786	1.48e-08	3.59e-08	0.0259919	0.0497727	0.00310625	0.0117913	0.976919	0.999989
FBgn0030008	-	CG2129	0.00262493	0.00576899	4.1e-13	3.26e-12	0.00604569	0.0160305	0.000164366	0.00156537	0.628303	0.774116
FBgn0030012	-	CG18262	0.600724	0.622713	3.02e-09	8.29e-09	0.000381773	0.00176779	0.00492454	0.0165413	0.0106101	0.0229941
FBgn0030013	Phospholipase A2 group III	GIIIspla2	3.21e-05	0.000155012	0.280392	0.302474	0.489367	0.543572	0.00424759	0.0148136	0.000326393	0.00105241
FBgn0030014	-	CG15337	0.0409126	0.0574013	1.05e-08	2.61e-08	0.00130777	0.00480378	0.602249	0.787638	0.000307191	0.00100018
FBgn0030015	-	CG10761	2.15e-05	0.000113082	5.55e-12	3.04e-11	1.65e-05	0.000135599	0.960475	1	2.04e-07	1.64e-06
FBgn0030018	slipper	slpr	0.0011332	0.00291123	4.31e-05	6.49e-05	0.0279825	0.0527272	0.00140515	0.0066845	0.0206019	0.0413022
FBgn0030025	-	CG2147	5.18e-05	0.000227481	0.551816	0.573862	0.0051103	0.014092	0.000546346	0.00343047	0.000259558	0.000862247
FBgn0030026	sniffer	sni	0.0237304	0.0360378	2.64e-07	5.24e-07	0.0393519	0.0691451	0.00279227	0.010917	0.725836	0.860366
FBgn0030028	Companion of reaper	Corp	0.209306	0.239203	3.93e-13	3.16e-12	0.00147653	0.00523645	0.00177802	0.00787892	0.152659	0.240494
FBgn0030029	-	CG15343	0.316749	0.347399	9.17e-07	1.68e-06	0.000277685	0.00137052	0.0210527	0.0491314	0.00128245	0.00354388
FBgn0030030	-	CG1636	1.83e-05	9.96e-05	1.91e-07	3.86e-07	0.78078	0.808578	0.00245967	0.0099677	0.000285621	0.000938497
FBgn0030033	-	CG1387	3.26e-05	0.000157103	3.82e-11	1.62e-10	1.65e-05	0.000135599	0.98917	1	2.53e-07	1.95e-06
FBgn0030035	Phosphatidylinositol glycan anchor biosynthesis class T	PIG-T	0.0605015	0.0799412	9.94e-06	1.61e-05	0.135364	0.186372	0.0121901	0.032314	0.934488	0.998888
FBgn0030037	Mitoguardin	Miga	3.54e-05	0.000167382	1.74e-14	2.78e-13	0.00718697	0.0184244	8.67e-06	0.00026415	0.262754	0.381853
FBgn0030039	-	CG12123	0.00242048	0.00539829	0.00420298	0.00530218	0.66469	0.704214	0.0460106	0.090925	0.015963	0.0330166
FBgn0030041	-	CG12116	1.11e-06	1.2e-05	6.5e-06	1.08e-05	0.291686	0.35281	8.4e-06	0.00026415	0.00097676	0.00277837
FBgn0030048	-	CG12112	0.0444476	0.0613985	1.42e-10	5.26e-10	0.0223285	0.0443676	0.00235822	0.00967431	0.960635	0.999989
FBgn0030050	-	CG12111	1.93e-08	7.92e-07	9.17e-15	1.76e-13	1.69e-08	1.23e-06	0.996469	1	1.06e-10	7.67e-09
FBgn0030051	Serine Protease Immune Response Integrator	spirit	0.154346	0.18274	0.00209021	0.00270397	0.0306864	0.0566396	0.0149552	0.0375904	0.384943	0.528339
FBgn0030052	-	CG12065	0.00811765	0.0146719	0.75833	0.773141	0.711253	0.74634	0.16231	0.256829	0.0245025	0.0481818
FBgn0030053	-	CG12081	0.0963852	0.120288	3.4e-07	6.63e-07	0.0221673	0.0441017	0.0363536	0.0749502	0.0556721	0.0986469
FBgn0030056	Carbonic anhydrase 3	CAH3	0.0880191	0.110908	2.06e-12	1.27e-11	0.00018597	0.000988938	0.000807693	0.00448848	0.00773035	0.0174217
FBgn0030057	Palmitoyl-protein thioesterase 1	Ppt1	0.00375965	0.00774465	1.49e-10	5.51e-10	0.00871677	0.0215014	0.000284596	0.00222718	0.559851	0.708977
FBgn0030058	-	CG11294	4.37e-05	0.000198204	4.22e-15	9.97e-14	1.13e-05	0.000100733	0.796328	0.982885	2.49e-07	1.93e-06
FBgn0030060	-	CG2004	0.0119476	0.0201112	3.78e-07	7.32e-07	0.0173293	0.0364515	0.00085607	0.00470374	0.826999	0.934039
FBgn0030061	-	CG1785	0.00666649	0.0124402	1.98e-14	3.04e-13	0.000136166	0.000768081	2.21e-05	0.000442988	0.399885	0.544821
FBgn0030066	Uroporphyrinogen III synthase 1	Uros1	0.179942	0.208783	0.243177	0.264604	0.0105137	0.0247334	0.455374	0.620071	0.00553464	0.012954
FBgn0030067	RNA-binding motif protein 13	Rbm13	0.000888333	0.00238031	2.11e-15	6.08e-14	0.000357926	0.00167872	1.1e-05	0.000299547	0.971013	0.999989
FBgn0030071	-	CG12661	0.975105	0.976318	0.00340911	0.00433581	0.0230585	0.045407	0.123118	0.203344	0.153168	0.241138
FBgn0030073	-	CG10962	3.69e-07	5.48e-06	0.185903	0.204402	0.520705	0.572424	1.53e-05	0.00036544	5.44e-05	0.000214248
FBgn0030081	-	CG7246	1.29e-05	7.56e-05	3.67e-17	4.49e-15	1.68e-05	0.000137507	1.53e-07	2.11e-05	0.973965	0.999989
FBgn0030082	Heterochromatin Protein 1b	HP1b	0.321852	0.352475	5.37e-10	1.74e-09	0.0934389	0.137501	0.0352023	0.073123	0.935054	0.998984
FBgn0030085	-	CG6999	0.0507148	0.0687372	7.72e-10	2.41e-09	0.213186	0.271996	0.687116	0.876549	0.0195181	0.0394252
FBgn0030086	Chaperonin containing TCP1 subunit 2	CCT2	0.0421009	0.0586933	1.13e-11	5.65e-11	0.0058789	0.0157047	0.000848787	0.00467317	0.902989	0.983585
FBgn0030088	ADP-ribosylation factor related protein 1	Arfrp1	0.00804406	0.0145662	8.24e-10	2.55e-09	0.0502208	0.0836753	0.0125973	0.0331633	0.0297346	0.0571096
FBgn0030090	forked end	fend	0.171272	0.199707	2.21e-05	3.43e-05	0.037568	0.0666166	0.0114335	0.0309167	0.779471	0.901803
FBgn0030091	-	CG7065	0.0092383	0.0162414	1.18e-10	4.44e-10	0.0194239	0.0397914	0.00298503	0.01143	0.0811799	0.137923
FBgn0030096	Zpr1	Zpr1	0.00330486	0.00694862	1.91e-11	8.95e-11	0.0357115	0.0639114	0.000676639	0.00398522	0.491481	0.641335
FBgn0030098	-	CG12057	0.000203541	0.000699749	3.42e-07	6.67e-07	0.00571786	0.0153809	2.65e-05	0.000481507	0.473442	0.621775
FBgn0030099	-	CG12056	0.128471	0.155216	0.0802009	0.0908931	0.2625	0.32375	0.0373719	0.0767057	0.973784	0.999989
FBgn0030101	-	CG12118	9.56e-07	1.08e-05	6.05e-11	2.43e-10	3.49e-05	0.000247728	0.047249	0.0929105	7.19e-08	6.89e-07
FBgn0030102	SET and MYND domain containing	arthropod-specific	2.88e-09	2.34e-07	0.000318652	0.000442957	0.0205399	0.0416447	8.95e-06	0.000265847	2.28e-08	2.79e-07
FBgn0030103	Odorant-binding protein 8a	Obp8a	3.63e-05	0.000171096	2.49e-13	2.17e-12	8.01e-05	0.000492822	0.907252	1	6.87e-07	4.57e-06
FBgn0030104	-	CG15368	0.0451231	0.0621972	8.9e-10	2.73e-09	0.000154533	0.000852757	0.172665	0.270612	8.41e-05	0.000316498
FBgn0030105	-	CG15369	0.00138275	0.00340879	0.796556	0.809209	0.741643	0.773105	0.0464547	0.0916285	0.00855415	0.0190471
FBgn0030114	-	CG17754	2.38e-07	4.01e-06	0.0453625	0.0525133	0.00759216	0.0192384	0.000182922	0.00168155	9.91e-07	6.26e-06
FBgn0030116	-	CR17438	6.94e-06	4.62e-05	5.9e-14	6.96e-13	9.6e-05	0.00057142	0.714631	0.905549	2.77e-07	2.11e-06
FBgn0030121	CXXC finger protein 1	Cfp1	0.0196814	0.0306011	9.2e-12	4.72e-11	0.171117	0.226708	0.00670448	0.0208452	0.746843	0.877298
FBgn0030122	Aladin	Aladin	0.0813746	0.10361	1.45e-08	3.52e-08	0.0689517	0.107541	0.00836031	0.0245421	0.997858	0.999989
FBgn0030136	Ribosomal protein S28b	RpS28b	0.00322968	0.00682772	5.54e-07	1.05e-06	0.000925199	0.00364234	5.24e-05	0.000729796	0.656041	0.801339
FBgn0030148	-	CG3106	0.00426532	0.00861179	0.0115961	0.0140895	0.00299523	0.0093126	0.000115527	0.00122597	0.972797	0.999989
FBgn0030151	-	CG1354	0.00535742	0.0103993	5.12e-11	2.1e-10	0.00460042	0.0129977	0.000182014	0.0016756	0.948831	0.999989
FBgn0030156	-	CG15247	0.0105899	0.0182099	0.000120776	0.000173768	0.555683	0.60608	0.260377	0.384533	0.018519	0.0376977
FBgn0030157	-	CG1468	0.00220061	0.00499443	0.00843597	0.0103858	0.233946	0.294289	0.0230424	0.0525184	0.0122433	0.0261059
FBgn0030158	-	CG9686	4.27e-05	0.000194738	0.00265399	0.00340412	0.014338	0.0314472	0.189763	0.293535	1.52e-05	7.01e-05
FBgn0030159	-	CG9689	0.0166076	0.0265178	2.98e-10	1.01e-09	0.0030852	0.00953706	0.319761	0.45815	0.000487019	0.0014941
FBgn0030163	-	CG1791	0.000566731	0.00162836	0.000988208	0.00131793	0.276533	0.338035	0.0199513	0.0470041	0.00293629	0.00732328
FBgn0030164	-	CG1889	0.00293739	0.00633319	0.000126696	0.000182025	0.38196	0.441324	0.154596	0.246684	0.00525503	0.0123836
FBgn0030170	-	CG2990	0.0014322	0.00349988	2.2e-13	1.98e-12	0.000642196	0.00272362	2.23e-05	0.000442988	0.879921	0.970396
FBgn0030174	-	CG15312	0.0638713	0.0837254	1.28e-07	2.66e-07	0.0467537	0.0790996	0.030263	0.0650022	0.102435	0.169677
FBgn0030177	-	CG2972	0.00536176	0.0104057	9.94e-16	3.48e-14	4.26e-05	0.000292242	8.73e-06	0.000264993	0.276334	0.39859
FBgn0030178	NAD(P)HX epimerase	Naxe	0.0837597	0.10629	7.63e-08	1.64e-07	0.0887958	0.131944	0.0179196	0.0432732	0.542047	0.692309
FBgn0030183	Yippee-like	Ypel	0.0614379	0.0809974	0.439424	0.46357	0.00618375	0.0163294	0.0303834	0.0651965	0.0110607	0.0238476
FBgn0030187	-	CG2961	0.202726	0.232288	0.000274569	0.000383388	0.0230486	0.045407	0.00949168	0.0268407	0.664397	0.808988
FBgn0030189	-	CG2909	0.00904522	0.0160128	0.00109751	0.00145726	0.212742	0.271573	0.381866	0.533133	0.00605134	0.0140475
FBgn0030191	-	CG15306	1.62e-07	3.12e-06	7.6e-15	1.52e-13	2.03e-07	5.79e-06	0.996766	1	1.22e-09	3.52e-08
FBgn0030195	-	CG2898	2.91e-05	0.000143737	1.98e-11	9.23e-11	9.47e-07	1.6e-05	0.362185	0.509709	4.65e-08	4.89e-07
FBgn0030196	Partner of Sld Five 3	Psf3	9.38e-05	0.000370425	0.465103	0.489057	0.440631	0.497739	0.000642244	0.00384988	0.010768	0.0232893
FBgn0030200	RabX2	RabX2	0.142211	0.170114	7.98e-08	1.71e-07	0.0357425	0.0639523	0.754277	0.943334	0.00978315	0.0213795
FBgn0030204	Odorant receptor 9a	Or9a	2.64e-05	0.000132708	0.0314517	0.0369051	0.0711162	0.11013	0.00608666	0.0193603	8.54e-05	0.000320176
FBgn0030207	-	CG2887	0.000118217	0.000448222	2.06e-12	1.28e-11	4.01e-05	0.000277813	0.321887	0.460649	1.16e-06	7.16e-06
FBgn0030208	Protein phosphatase 4 regulatory subunit 2-related protein	PPP4R2r	0.408206	0.437859	4.1e-12	2.31e-11	0.0537938	0.0884233	0.0308469	0.0659629	0.781067	0.902839
FBgn0030215	-	CG15296	0.000248355	0.000827593	4.69e-11	1.94e-10	3.03e-05	0.000219553	0.860631	1	1.14e-06	7.05e-06
FBgn0030217	-	CG2124	0.209095	0.23899	2.24e-07	4.49e-07	0.0830219	0.125155	0.0262793	0.0581662	0.795975	0.913564
FBgn0030218	-	CG1628	5.31e-07	6.94e-06	0.00167487	0.00218777	0.0211749	0.0425658	0.000710507	0.00411928	1.81e-06	1.06e-05
FBgn0030222	-	CG9806	0.00154035	0.00370859	9.39e-06	1.52e-05	0.0185184	0.038347	0.134199	0.218506	0.000453941	0.00140426
FBgn0030223	-	CG2111	0.000954608	0.00252497	4.25e-11	1.78e-10	0.000253764	0.00127789	0.870411	1	9.58e-06	4.68e-05
FBgn0030224	-	CG12637	2.7e-05	0.00013512	7.37e-13	5.34e-12	2.17e-05	0.000167817	0.996238	1	2.67e-07	2.04e-06
FBgn0030228	BTB (POZ) domain containing 9	BTBD9	0.00795266	0.0144142	0.567211	0.589119	0.00284125	0.00896665	0.336925	0.479047	0.000274715	0.000906053
FBgn0030234	-	CG15211	0.0039565	0.00808633	2.43e-05	3.76e-05	0.792082	0.818615	0.034919	0.0727318	0.0456117	0.0828422
FBgn0030239	-	CG17333	0.0203971	0.0315412	0.00116966	0.0015488	0.183871	0.240374	0.01975	0.0466779	0.191499	0.293168
FBgn0030240	-	CG2202	0.0520513	0.0703414	2.16e-11	9.94e-11	0.423698	0.481506	0.0371025	0.0762338	0.631726	0.777837
FBgn0030241	fascetto	feo	0.0119917	0.0201608	4.89e-13	3.78e-12	0.0784934	0.119466	0.00223929	0.00931961	0.90726	0.985258
FBgn0030242	sister of feo	sofe	5.51e-06	3.89e-05	0.219452	0.23968	0.00170795	0.00589902	0.0118052	0.0315284	2.47e-06	1.4e-05
FBgn0030247	-	CG15208	4.79e-08	1.46e-06	6.44e-16	2.59e-14	4.35e-08	2.21e-06	0.99992	1	2.8e-10	1.38e-08
FBgn0030251	-	CG2145	4.05e-05	0.000186965	0.00125649	0.001659	0.78063	0.80857	0.0019142	0.00832302	0.00112367	0.00314986
FBgn0030257	SET and MYND domain containing	arthropod-specific	0.000116991	0.000445147	8.17e-09	2.07e-08	0.0132951	0.0296309	0.001483	0.00693527	0.00054944	0.00165707
FBgn0030259	-	CG1545	0.921408	0.925722	0.000393698	0.000542205	0.241402	0.301971	0.347843	0.492251	0.672046	0.815115
FBgn0030260	-	CG1537	0.380735	0.410627	0.00223052	0.00287893	0.0469795	0.0793149	0.181327	0.282061	0.0906401	0.152308
FBgn0030261	-	CG15203	4.87e-06	3.55e-05	0.532044	0.554315	0.00744441	0.0189485	1.06e-05	0.000297939	0.00143356	0.00390849
FBgn0030266	-	CG11122	0.124973	0.151445	0.00915402	0.0112354	0.131366	0.181774	0.0220512	0.050702	0.922906	0.992873
FBgn0030271	-	CG15202	0.000454615	0.00136104	1.12e-06	2.04e-06	0.0373899	0.0663662	0.188556	0.291855	0.000197786	0.000673966
FBgn0030277	-	CG1394	9.52e-09	5.1e-07	1.17e-15	3.85e-14	9.21e-09	8.99e-07	0.996506	1	5.3e-11	5.12e-09
FBgn0030278	-	CG15200	6.22e-08	1.7e-06	8.54e-14	9.26e-13	4e-08	2.08e-06	0.992002	1	3.08e-10	1.44e-08
FBgn0030280	-	CG11106	7.3e-06	4.8e-05	1.96e-13	1.8e-12	6.71e-06	6.6e-05	0.991884	1	6.6e-08	6.44e-07
FBgn0030283	-	CG15198	1.47e-08	6.56e-07	3.4e-15	8.56e-14	1.34e-08	1.12e-06	0.994492	1	8.12e-11	6.59e-09
FBgn0030286	GTPase activating protein and VPS9 domains 1	Gapvd1	0.0977257	0.121741	0.000159796	0.000227402	0.592855	0.639116	0.0781772	0.139009	0.74944	0.879257
FBgn0030289	Glucosidase 1	GCS1	0.014505	0.0236109	4.84e-09	1.28e-08	0.0687302	0.107278	0.00252606	0.0101685	0.844149	0.94658
FBgn0030290	-	CG11756	2.5e-05	0.00012729	1.44e-09	4.22e-09	2.84e-05	0.000208431	0.896096	1	3.09e-07	2.3e-06
FBgn0030291	-	CG1738	0.0418693	0.0584548	9.95e-09	2.48e-08	0.0520873	0.0861313	0.00414662	0.0145139	0.985754	0.999989
FBgn0030293	-	CG1737	0.00956344	0.0167127	8.04e-13	5.73e-12	0.00826629	0.0205953	0.000419805	0.00283521	0.88372	0.972545
FBgn0030294	PTIP associated 1	Pa1	0.177452	0.206191	2.28e-06	3.98e-06	0.0513066	0.0851134	0.0127144	0.0334	0.955482	0.999989
FBgn0030296	-	CG15196	5.13e-06	3.68e-05	1.11e-11	5.57e-11	8.2e-06	7.75e-05	0.989317	1	6.05e-08	6.01e-07
FBgn0030301	Heterochromatin protein 5	HP5	0.0697397	0.0904845	8.35e-10	2.58e-09	0.0121436	0.0275731	0.00269895	0.0106819	0.620802	0.767518
FBgn0030305	Ubiquitin-like activating enzyme 5	Uba5	0.251086	0.281782	9.02e-07	1.65e-06	0.0625431	0.0994072	0.0218688	0.0503786	0.866237	0.962516
FBgn0030309	-	CG1572	0.00936541	0.016429	0.000410381	0.000563734	0.430338	0.487939	0.198739	0.30488	0.0164711	0.0339371
FBgn0030310	Peptidoglycan recognition protein SA	PGRP-SA	0.0154635	0.0249717	5.45e-07	1.03e-06	0.00145502	0.00517909	0.00416222	0.0145435	0.00457133	0.0109271
FBgn0030313	Receptor accessory protein like 1	Reepl1	2.97e-06	2.43e-05	1.2e-12	8.08e-12	1.82e-06	2.54e-05	0.993604	1	1.93e-08	2.47e-07
FBgn0030314	-	CG11696	0.0159252	0.0255975	1.16e-10	4.37e-10	0.0126007	0.0283384	0.000727453	0.0041642	0.994215	0.999989
FBgn0030316	-	CG11695	0.00167943	0.00396825	9.04e-10	2.77e-09	0.00668034	0.0173555	0.00010816	0.00118064	0.889619	0.975381
FBgn0030318	rhomboid-4	rho-4	0.021651	0.0332143	4.9e-09	1.29e-08	0.263296	0.324607	0.145283	0.233794	0.0352706	0.0662147
FBgn0030319	-	CG2533	4.41e-08	1.37e-06	1.63e-14	2.67e-13	3.22e-08	1.77e-06	0.988203	1	2.3e-10	1.23e-08
FBgn0030320	-	CG2247	0.236517	0.266859	6.17e-09	1.6e-08	0.0418158	0.0726548	0.0255593	0.0569614	0.433037	0.579362
FBgn0030321	-	CG1703	0.0442856	0.0612088	3.46e-14	4.56e-13	0.000357051	0.00167543	0.000157183	0.00152369	0.236137	0.349697
FBgn0030323	Valette	Vlet	0.0193968	0.0302316	2.2e-07	4.41e-07	0.0608481	0.097206	0.00260651	0.0104056	0.97015	0.999989
FBgn0030326	-	CG2444	8.61e-05	0.000347424	0.000750957	0.00101172	0.00277926	0.00880844	0.517831	0.693097	9.25e-06	4.54e-05
FBgn0030327	alpha1	6-fucosyltransferase	0.904543	0.90944	0.252428	0.274207	0.0567183	0.0919008	0.359415	0.506253	0.136606	0.218086
FBgn0030329	pretaporter	prtp	0.120832	0.147036	0.967462	0.969973	0.0544708	0.0892778	0.419287	0.577117	0.0193861	0.0392066
FBgn0030331	-	CG15221	0.0396474	0.0558288	0.00178711	0.00232715	0.379873	0.439281	0.198296	0.304298	0.0694918	0.120287
FBgn0030334	Karl	Karl	0.000450307	0.00134924	0.0308425	0.0361947	0.109645	0.156935	0.00192772	0.008369	0.0116554	0.0249736
FBgn0030336	-	CG1578	0.135797	0.16321	3.2e-11	1.39e-10	0.0420293	0.0729339	0.0443371	0.0882265	0.127894	0.205983
FBgn0030339	Cytochrome P450 28c1	Cyp28c1	0.107266	0.132362	1.77e-10	6.39e-10	0.0211967	0.042584	0.500063	0.672953	0.00677767	0.0155197
FBgn0030341	p24-related-1	p24-1	0.276964	0.307926	3.95e-06	6.71e-06	0.269335	0.33045	0.775486	0.963469	0.0989384	0.164704
FBgn0030342	-	CG10347	0.0392516	0.0553604	0.000123789	0.000177997	0.549476	0.600038	0.0356204	0.0737693	0.616646	0.763705
FBgn0030343	ATP7	ATP7	0.12037	0.146566	2.41e-05	3.73e-05	0.0377981	0.0669018	0.0089207	0.0256467	0.769279	0.893437
FBgn0030345	-	CG1847	0.28474	0.315699	4.69e-08	1.05e-07	0.0635712	0.10069	0.0229171	0.0522945	0.923737	0.993377
FBgn0030346	BLOC-1 related complex subunit 5	BORCS5	0.00186218	0.00434227	2.65e-07	5.26e-07	0.201118	0.25934	0.00160495	0.00733507	0.259548	0.378048
FBgn0030347	-	CG15739	9.16e-05	0.000364254	0.151973	0.168342	0.0206324	0.0418147	0.000263351	0.00212254	0.00367475	0.00896873
FBgn0030348	-	CG10352	6.94e-06	4.62e-05	1.04e-09	3.16e-09	0.00360075	0.0107865	0.0131287	0.0341276	4.07e-06	2.19e-05
FBgn0030349	-	CG10353	0.207486	0.237348	0.0330757	0.038726	0.795524	0.821732	0.26309	0.38765	0.636141	0.782575
FBgn0030350	Selenoprotein G	SelG	0.0107046	0.0183711	0.00092504	0.0012371	0.169889	0.225484	0.00414408	0.0145103	0.682434	0.823989
FBgn0030351	-	CG1840	0.00757556	0.0138234	0.21187	0.231713	0.652943	0.693027	0.113375	0.189554	0.0284809	0.0548873
FBgn0030352	severe impairment of CI with lengthened youth	sicily	0.0487592	0.0665161	4.17e-07	8.02e-07	0.0149005	0.0324524	0.00181179	0.00798925	0.975344	0.999989
FBgn0030356	long non-coding RNA:CR32661	lncRNA:CR32661	2.79e-06	2.33e-05	2.97e-11	1.3e-10	2.93e-06	3.58e-05	0.999431	1	2.44e-08	2.93e-07
FBgn0030357	Sclp	Sclp	7.37e-09	4.19e-07	7.07e-05	0.000103989	2.42e-05	0.000182969	0.00165309	0.00747723	2.42e-09	5.43e-08
FBgn0030359	-	CG18130	0.000209037	0.000716349	2.66e-09	7.38e-09	1.98e-05	0.00015627	0.809312	0.994678	7.98e-07	5.21e-06
FBgn0030360	-	CG1806	3.73e-06	2.9e-05	1.87e-06	3.29e-06	9.25e-05	0.000555119	0.0053041	0.0174937	5.61e-07	3.85e-06
FBgn0030361	-	CG1492	0.126323	0.152851	7.86e-07	1.45e-06	0.413471	0.471805	0.0713381	0.128745	0.761927	0.887888
FBgn0030362	regucalcin	regucalcin	0.000145621	0.000532847	1.83e-09	5.23e-09	0.205095	0.263483	0.0304306	0.0652461	0.00038007	0.00120208
FBgn0030364	LSM12 homolog a	Lsm12a	0.00190246	0.00442061	2.81e-11	1.24e-10	0.000381293	0.00176687	1.87e-05	0.000407644	0.864601	0.961033
FBgn0030365	Transport and Golgi organization 4	Tango4	0.0537199	0.0722818	6.06e-08	1.33e-07	0.0509346	0.0846019	0.00494172	0.0165817	0.983828	0.999989
FBgn0030370	Uch-L5-related	Uch-L5R	0.0029304	0.00632518	1.45e-11	7.02e-11	0.00132457	0.00485227	0.942553	1	5.39e-05	0.000212501
FBgn0030373	moonshiner	moon	0.0110954	0.0189274	3.68e-09	9.94e-09	0.00969849	0.0233097	0.00048465	0.00314534	0.97229	0.999989
FBgn0030374	-	CG15734	0.000299451	0.000963612	2.19e-11	1e-10	0.00042118	0.00192037	0.933302	1	6.45e-06	3.28e-05
FBgn0030376	-	CG2750	1.69e-09	1.64e-07	4.63e-17	5.14e-15	1.83e-09	3.93e-07	0.997503	1	9.28e-12	2.03e-09
FBgn0030377	-	CG1924	0.262031	0.292942	1.03e-08	2.56e-08	0.0700091	0.108782	0.56534	0.747568	0.0363224	0.0677939
FBgn0030384	-	CG2577	8.19e-05	0.000333285	2.27e-10	7.97e-10	8.75e-05	0.000529646	0.886665	1	1.19e-06	7.3e-06
FBgn0030386	-	CG2574	0.000130165	0.000485835	1.07e-09	3.23e-09	9.05e-05	0.000545363	0.994065	1	1.52e-06	9.07e-06
FBgn0030390	-	CG15731	0.00541378	0.0104834	0.000524745	0.000715238	0.00123903	0.00459241	8.39e-05	0.000991555	0.734946	0.868286
FBgn0030394	Cuticular protein 11A	Cpr11A	0.0813794	0.10361	0.0902466	0.101931	0.16113	0.215748	0.0347599	0.072469	0.429384	0.575432
FBgn0030396	-	CG2556	0.397459	0.426995	6.28e-08	1.37e-07	0.0549272	0.0898885	0.205397	0.313513	0.099069	0.164865
FBgn0030398	Cuticular protein 11B	Cpr11B	0.00111989	0.00288087	0.0279566	0.0329642	0.66393	0.703488	0.0276616	0.0605731	0.00936693	0.0205864
FBgn0030400	Protein interacting with Ttk69 and Sin3A	Pits	0.0721912	0.0932019	0.810679	0.822518	0.0814221	0.123228	0.275845	0.403489	0.0246498	0.0484221
FBgn0030403	-	CG1824	0.395654	0.425293	1.98e-05	3.09e-05	0.0339035	0.0612776	0.041167	0.0830304	0.312508	0.442636
FBgn0030406	-	CG1463	0.187804	0.216785	6.94e-10	2.19e-09	0.00106973	0.00407189	0.00102572	0.00534354	0.202592	0.307567
FBgn0030407	Folylpolyglutamate synthase	Fpgs	0.631483	0.651938	0.374194	0.398499	0.132389	0.182928	0.197036	0.302893	0.418279	0.563978
FBgn0030409	-	CG15728	0.000164054	0.000588073	1.8e-14	2.84e-13	0.000623237	0.00265253	0.858527	1	5.68e-06	2.94e-05
FBgn0030410	Apoptosis and caspase activation inhibitor	Aven	0.218657	0.24883	0.0155243	0.0187042	0.0275563	0.0521327	0.260138	0.384239	0.0239714	0.0472625
FBgn0030411	-	CG2540	0.206195	0.236011	1.83e-08	4.35e-08	0.176627	0.232446	0.0452721	0.0897819	0.886516	0.974266
FBgn0030412	Tomosyn	Tomosyn	0.380563	0.410534	0.00412045	0.0052001	0.0802042	0.121648	0.0758202	0.135592	0.405386	0.550684
FBgn0030418	-	CG4004	0.272842	0.303868	3.14e-10	1.07e-09	0.000241975	0.001226	0.00155394	0.00716296	0.0116154	0.024899
FBgn0030425	Neprilysin 6	Nep6	7.23e-06	4.77e-05	0.025302	0.0299401	0.979421	0.981861	0.000323386	0.0023861	0.000490748	0.00150354
FBgn0030429	-	CG4661	8.35e-06	5.34e-05	1.33e-12	8.85e-12	6.55e-06	6.47e-05	0.982169	1	7.04e-08	6.77e-07
FBgn0030431	-	CG4407	0.000982007	0.00258073	7.11e-10	2.23e-09	0.0105168	0.0247347	0.000343354	0.00247077	0.0543559	0.096616
FBgn0030432	-	CG4404	0.000778845	0.00213552	1.87e-09	5.33e-09	0.0707021	0.109543	0.000509327	0.00326165	0.152892	0.240782
FBgn0030433	mitochondrial ribosomal protein L49	mRpL49	0.247096	0.277756	4.6e-07	8.79e-07	0.0320273	0.0586327	0.0150473	0.0377433	0.650481	0.796462
FBgn0030434	BRMS1 transcriptional repressor	Brms1	0.00527724	0.0102747	2.3e-08	5.4e-08	0.358983	0.41924	0.0064093	0.020148	0.267948	0.388058
FBgn0030435	-	CG4645	0.338748	0.369512	0.252966	0.27476	0.0208123	0.0420432	0.0132705	0.0343943	0.615215	0.762955
FBgn0030438	-	CG15721	0.00158071	0.00378407	9.79e-10	2.98e-09	0.00245235	0.00794976	5.21e-05	0.000727527	0.99672	0.999989
FBgn0030439	-	CG12716	0.00297816	0.00640109	1.32e-06	2.37e-06	0.00588221	0.0157092	0.00013943	0.00140258	0.987237	0.999989
FBgn0030440	-	CG15719	0.000326219	0.00103417	1.14e-09	3.41e-09	4.3e-05	0.000294325	0.639366	0.826554	1.79e-06	1.05e-05
FBgn0030441	-	CG2209	2.42e-06	2.11e-05	4.19e-12	2.36e-11	4.45e-06	4.86e-05	0.982941	1	2.84e-08	3.3e-07
FBgn0030447	-	CG2200	0.0865538	0.109319	8.92e-09	2.25e-08	0.0577406	0.0932599	0.00951287	0.0268928	0.804012	0.919292
FBgn0030449	Ferritin 3 heavy chain homologue	Fer3HCH	0.00863699	0.0154457	3.26e-08	7.48e-08	0.000172503	0.00092961	0.470235	0.6377	2.87e-05	0.00012288
FBgn0030456	-	CG4332	0.0428961	0.0595868	2.11e-10	7.45e-10	0.0357562	0.0639558	0.00353284	0.0129173	0.886641	0.974266
FBgn0030462	-	CG15742	1.06e-05	6.47e-05	1.99e-12	1.24e-11	3.08e-06	3.68e-05	0.94207	1	5.21e-08	5.35e-07
FBgn0030465	-	CG15743	0.00843925	0.0151652	2.31e-09	6.5e-09	8.4e-05	0.000512278	0.000139642	0.00140325	0.00370215	0.00901681
FBgn0030466	-	CG15744	0.00410757	0.00834739	6.28e-09	1.63e-08	0.0204035	0.0414465	0.000401262	0.00275408	0.929776	0.996985
FBgn0030467	-	CG1764	4.22e-05	0.000193007	0.644964	0.665358	0.108783	0.155909	0.000309962	0.00234426	0.00282368	0.00708203
FBgn0030468	-	CG1622	0.195689	0.225053	1.24e-11	6.13e-11	0.0265878	0.0507209	0.00855714	0.024913	0.863547	0.960347
FBgn0030479	Rbp1-like	Rbp1-like	0.0385055	0.0544477	0.00319393	0.0040734	0.0113316	0.0261292	0.013249	0.034357	0.0322707	0.0613273
FBgn0030480	Tim9a	Tim9a	0.00649842	0.0121666	0.476085	0.499625	0.805808	0.83049	0.0228982	0.052282	0.14732	0.23311
FBgn0030481	-	CG1662	0.00600951	0.0113904	0.0582718	0.0667613	0.437096	0.494485	0.0962239	0.164992	0.0182484	0.0372411
FBgn0030482	-	CG1673	0.00110566	0.00284958	0.416586	0.44097	0.00550371	0.014938	0.00387547	0.0138101	0.00149272	0.00404353
FBgn0030485	-	CG1998	0.00317582	0.0067419	5.8e-13	4.36e-12	0.262798	0.324076	0.0627074	0.116387	0.00866594	0.0192709
FBgn0030486	SET domain containing 2	Set2	0.0324231	0.0468517	1.23e-06	2.22e-06	0.0232168	0.0456536	0.00238461	0.00974944	0.724817	0.85958
FBgn0030499	-	CG11178	0.697002	0.714159	3.01e-10	1.03e-09	0.232568	0.292856	0.542164	0.72087	0.300755	0.428503
FBgn0030500	Ndc80	Ndc80	0.0229879	0.0350204	9.34e-11	3.6e-10	0.00409911	0.0119053	0.000433965	0.00289717	0.921861	0.992354
FBgn0030501	BthD selenoprotein	BthD	0.0113537	0.019266	3.45e-12	2e-11	0.00135888	0.0049501	0.000133288	0.00136064	0.805471	0.919816
FBgn0030502	toothrin	tth	0.352832	0.383532	8.15e-09	2.07e-08	0.031791	0.0582885	0.0419065	0.0843106	0.252451	0.369382
FBgn0030505	NFAT nuclear factor	NFAT	0.140019	0.167804	0.777147	0.791073	0.210307	0.26899	0.034128	0.0715998	0.961371	0.999989
FBgn0030506	DNA ligase 4	DNAlig4	0.00139497	0.00343041	8.74e-08	1.86e-07	0.0305744	0.0564869	0.000279736	0.00220703	0.581536	0.731331
FBgn0030507	-	CG11164	0.0194726	0.0303204	1.12e-09	3.38e-09	0.00992145	0.0237383	0.000707931	0.00410847	0.988875	0.999989
FBgn0030508	-	CG15760	0.559439	0.582983	1.68e-05	2.64e-05	0.0140065	0.0309167	0.0401368	0.0813263	0.148274	0.234389
FBgn0030510	-	CG12177	0.383335	0.413201	1.3e-06	2.35e-06	0.0265481	0.050667	0.021412	0.0496467	0.504579	0.65432
FBgn0030511	-	CG11158	0.00794393	0.0144065	0.471279	0.495085	0.391892	0.450855	0.0229556	0.0523576	0.0966834	0.161411
FBgn0030512	NAD synthetase	Nadsyn	0.00660918	0.01235	7.29e-08	1.57e-07	0.124757	0.174227	0.0141981	0.0362057	0.0474655	0.0857897
FBgn0030518	-	CG11134	0.0488708	0.0666401	0.000117108	0.000168667	0.0816938	0.1235	0.0213674	0.0496374	0.212873	0.320905
FBgn0030525	-	CG10996	0.00466138	0.00927952	1.79e-09	5.14e-09	0.000721749	0.00299167	0.897708	1	4.77e-05	0.000191487
FBgn0030529	Chloride intracellular channel	Clic	0.0012027	0.00305002	0.00389503	0.00492656	0.0554769	0.0904706	0.16466	0.260079	0.000640772	0.00190222
FBgn0030530	Ajuba LIM protein	jub	0.486206	0.513539	7.36e-13	5.33e-12	0.00798438	0.0200054	0.0743107	0.133262	0.0346315	0.0651161
FBgn0030536	-	CG11068	4.48e-05	0.000202235	1.95e-10	6.95e-10	2.39e-05	0.000181235	0.989015	1	3.76e-07	2.73e-06
FBgn0030539	-	CG1368	3.32e-06	2.65e-05	2.19e-07	4.39e-07	0.000444124	0.00200416	4.06e-07	3.92e-05	0.237342	0.351051
FBgn0030541	-	CG11584	0.000753451	0.00207473	0.022634	0.0268885	0.00136912	0.00496865	2.29e-05	0.000446663	0.97723	0.999989
FBgn0030544	-	CG13403	0.00019288	0.000670498	1.89e-05	2.95e-05	0.00144153	0.00514846	1.19e-05	0.000317518	0.505374	0.655175
FBgn0030545	-	CG11590	0.0132852	0.0219458	2.56e-06	4.43e-06	0.00121943	0.00453622	0.0648141	0.119335	0.000440093	0.00136743
FBgn0030551	-	CG11674	0.0647719	0.084722	2.15e-08	5.07e-08	0.055961	0.0910557	0.00591861	0.0189342	0.99994	0.999989
FBgn0030552	mitochondrial ribosomal protein L38	mRpL38	0.0250683	0.0377314	5.12e-10	1.67e-09	0.00468792	0.0131794	0.00051006	0.00326418	0.914484	0.989232
FBgn0030554	-	CG1434	0.515991	0.54174	9.53e-11	3.66e-10	0.00987405	0.0236551	0.012147	0.0322351	0.386153	0.529624
FBgn0030555	F box and leucine-rich-repeat gene 4	Fbxl4	0.773684	0.786719	0.00557716	0.00696838	0.204869	0.26335	0.349646	0.494657	0.459429	0.606356
FBgn0030556	mRNA-capping-enzyme	mRNA-cap	0.053886	0.0724457	0.0477082	0.0551098	0.309394	0.37013	0.0461008	0.0910448	0.37173	0.512686
FBgn0030562	-	CG9400	2.55e-06	2.17e-05	0.200546	0.219902	0.000629942	0.00267635	0.00396647	0.0140308	1.16e-06	7.15e-06
FBgn0030569	-	CG9411	0.000256751	0.000848643	0.0868493	0.0982434	0.234706	0.295086	0.00939313	0.0266593	0.00182066	0.0048157
FBgn0030571	-	CG14414	0.00161042	0.0038447	4.64e-06	7.81e-06	0.667582	0.706735	0.0490769	0.095648	0.00913128	0.0201372
FBgn0030572	mitochondrial ribosomal protein S25	mRpS25	0.0111035	0.0189346	2.76e-07	5.46e-07	0.00146955	0.00521744	0.000151837	0.00149013	0.670605	0.813776
FBgn0030574	sobremesa	sbm	0.00460743	0.00918917	2.64e-08	6.13e-08	0.206684	0.265049	0.0616183	0.114631	0.0112234	0.024166
FBgn0030575	-	CG5321	1.21e-05	7.2e-05	0.451098	0.474951	0.0376734	0.0667545	0.000453276	0.00299907	0.000154504	0.000540596
FBgn0030576	-	CG15890	0.245705	0.276418	0.297782	0.32041	0.048505	0.0813923	0.0568532	0.107738	0.204821	0.310268
FBgn0030578	-	CG5347	1.81e-06	1.71e-05	3.61e-13	2.95e-12	1.61e-06	2.34e-05	0.997545	1	1.38e-08	1.95e-07
FBgn0030581	-	CG14408	8.11e-06	5.21e-05	0.0658202	0.0752131	0.00288763	0.0090603	0.0003588	0.00254027	2.8e-05	0.000120191
FBgn0030583	-	CG14410	0.00315975	0.00671812	0.0686981	0.0783811	0.336121	0.396618	0.00330677	0.0123058	0.312264	0.442451
FBgn0030584	-	CG14407	0.0310988	0.0453315	0.0400125	0.0465319	0.0421506	0.0731312	0.00277568	0.0108741	0.997551	0.999989
FBgn0030586	-	CG12539	0.0444829	0.0614376	0.277739	0.299913	0.645481	0.686121	0.0918998	0.158875	0.282598	0.406229
FBgn0030589	-	CG9519	0.969198	0.970706	3.68e-14	4.78e-13	0.0415057	0.0722199	0.292956	0.425489	0.12934	0.207965
FBgn0030590	-	CG9518	0.246555	0.277213	0.00145644	0.0019115	0.00244252	0.0079288	0.00629624	0.0198767	0.0611323	0.10722
FBgn0030592	-	CG9514	0.000107786	0.000415791	8.75e-11	3.39e-10	0.000271591	0.00134638	0.917228	1	2.66e-06	1.5e-05
FBgn0030593	-	CG9512	0.000326656	0.00103417	5.05e-05	7.54e-05	0.0880366	0.131118	0.0123706	0.0326848	0.00110217	0.00309769
FBgn0030594	fezzik	fiz	4.51e-06	3.36e-05	1.1e-08	2.71e-08	0.553758	0.604117	0.000892789	0.00484091	7.29e-05	0.00027785
FBgn0030595	-	CG14406	4.05e-07	5.85e-06	0.0268139	0.031671	0.000702694	0.00292623	4.45e-07	4.14e-05	0.000555361	0.0016718
FBgn0030596	-	CG12398	0.032872	0.0473657	3.7e-08	8.39e-08	0.042985	0.0742587	0.00297065	0.0113992	0.991344	0.999989
FBgn0030599	-	CG9030	4.11e-06	3.12e-05	3.18e-13	2.67e-12	2.64e-06	3.29e-05	0.931936	1	2.89e-08	3.35e-07
FBgn0030600	highwire	hiw	0.864593	0.872362	6.42e-08	1.4e-07	0.0097347	0.0233734	0.104187	0.17667	0.053707	0.0955858
FBgn0030603	-	CG5541	0.086641	0.109414	4.57e-07	8.74e-07	0.163312	0.218224	0.0282498	0.0616237	0.601963	0.750182
FBgn0030607	doppelganger von brummer	dob	0.00031529	0.00100653	7.84e-11	3.08e-10	0.0315811	0.0579918	0.000238485	0.00198368	0.0525483	0.0938002
FBgn0030611	-	CG15027	0.00124194	0.00313468	8.9e-11	3.44e-10	0.0103345	0.0244103	0.000189535	0.00171801	0.269174	0.389542
FBgn0030612	Dihydrolipoamide branched chain transacylase E2	Dbct	1.89e-06	1.76e-05	1.26e-13	1.27e-12	0.00182825	0.00623866	6.61e-07	5.69e-05	0.0430082	0.0788125
FBgn0030613	Rab3 GDP-GTP exchange factor	Rab3-GEF	0.583867	0.606541	2.05e-08	4.86e-08	0.0124696	0.0281353	0.0500522	0.0972794	0.104163	0.172037
FBgn0030614	-	CG9072	0.00814383	0.0147137	1.02e-07	2.14e-07	0.00381339	0.0112652	0.777554	0.965519	0.000235071	0.00078877
FBgn0030615	Cytochrome P450 4s3	Cyp4s3	1.79e-06	1.69e-05	0.0248718	0.0294563	0.0401811	0.0703588	0.00089997	0.00486891	8.39e-06	4.15e-05
FBgn0030616	Ribosomal protein L37a	RpL37a	0.000188173	0.000656498	3.29e-09	8.95e-09	0.000107373	0.000627349	2.31e-06	0.000124772	0.720046	0.855287
FBgn0030617	-	CG9095	2.49e-08	9.18e-07	1.25e-06	2.25e-06	0.000547908	0.00237804	1.51e-05	0.000364009	1.03e-07	9.29e-07
FBgn0030620	-	CG5662	3.91e-05	0.000181361	2.34e-13	2.08e-12	1.38e-05	0.000117341	0.949943	1	2.55e-07	1.96e-06
FBgn0030622	-	CG9101	0.000105483	0.000408113	7.05e-10	2.22e-09	1.83e-05	0.000147761	0.858695	1	5.27e-07	3.65e-06
FBgn0030623	Protein phosphatase Y regulator 1	PPYR1	0.00486322	0.00960804	1.12e-11	5.63e-11	0.0071416	0.0183402	0.992445	1	0.000219727	0.000741406
FBgn0030624	-	CG9106	0.000173215	0.000614299	2.08e-10	7.37e-10	0.000234722	0.00119853	0.998742	1	3.15e-06	1.74e-05
FBgn0030625	-	CG5877	1.97e-05	0.000105451	0.00477366	0.00599314	0.0424349	0.073529	0.00467194	0.0159143	5.66e-05	0.000221478
FBgn0030628	-	CG9114	0.00852773	0.0152872	1.93e-11	9.03e-11	0.00436021	0.0124871	0.000281238	0.00220821	0.697537	0.836888
FBgn0030629	-	CG9123	0.00323487	0.0068342	6.12e-05	9.06e-05	0.145526	0.197992	0.00154272	0.00713508	0.500954	0.650668
FBgn0030630	-	CG12608	0.0363055	0.0517112	1.84e-12	1.17e-11	0.0727617	0.112174	0.0080476	0.0238831	0.497196	0.647162
FBgn0030634	-	CG9164	0.356439	0.387017	6.04e-08	1.32e-07	0.220043	0.27928	0.0804928	0.14221	0.96033	0.999989
FBgn0030638	-	CG11655	0.123011	0.149424	2.6e-10	8.98e-10	0.0513291	0.0851134	0.104888	0.177671	0.0595183	0.104808
FBgn0030642	-	CG15642	0.000302134	0.000970628	3.32e-09	9.05e-09	1.29e-05	0.00011277	0.327531	0.467351	8.74e-07	5.62e-06
FBgn0030643	-	CG15641	5.9e-05	0.000253203	6.09e-14	7.16e-13	2.74e-05	0.000202993	0.891307	1	4.92e-07	3.45e-06
FBgn0030648	-	CG6340	0.000906918	0.00242137	1.01e-10	3.86e-10	0.0416334	0.0723842	0.000378925	0.00263768	0.201257	0.305876
FBgn0030653	-	CG7860	7.59e-05	0.000312136	4.62e-11	1.92e-10	0.00402333	0.0117382	0.000757529	0.00429415	0.000258367	0.000858881
FBgn0030654	-	CG15643	0.0228477	0.0348398	3.92e-11	1.66e-10	0.00304357	0.00943859	0.000543889	0.00341949	0.379438	0.522045
FBgn0030655	-	CG9213	0.00691177	0.0128015	2.01e-11	9.34e-11	0.00266392	0.00853587	0.000148695	0.00146123	0.93532	0.999158
FBgn0030657	cervantes	cerv	0.00748908	0.0136922	4.12e-08	9.28e-08	0.0717564	0.110943	0.00183347	0.00805909	0.620968	0.767625
FBgn0030658	-	CG7872	0.0199487	0.0309569	1.26e-09	3.73e-09	0.07398	0.113671	0.00410775	0.0144092	0.654589	0.799916
FBgn0030659	-	CG9215	0.000176882	0.000624964	1.12e-16	8.15e-15	2.4e-05	0.000181749	9.14e-07	6.96e-05	0.543364	0.693532
FBgn0030660	-	CG8097	0.00741318	0.0135843	0.979643	0.981574	0.0769875	0.11747	0.0134456	0.0347456	0.0374021	0.0695938
FBgn0030661	Alkaline phosphatase 11	Alp11	0.0103817	0.0179221	1.39e-10	5.17e-10	0.000421814	0.00192235	0.468814	0.636041	6.44e-05	0.000248289
FBgn0030662	Chondroitin sulfate synthase	Chsy	0.00163292	0.00388785	0.0175567	0.0210563	0.0172867	0.0363936	0.0103497	0.0286463	0.00245614	0.00628983
FBgn0030666	-	CG12708	0.0542175	0.0728102	6.61e-14	7.61e-13	0.00766481	0.0193681	0.00178922	0.0079114	0.487653	0.637367
FBgn0030667	-	CG15599	9.21e-05	0.000365455	2.02e-12	1.25e-11	0.000428854	0.001948	0.929249	1	3.08e-06	1.71e-05
FBgn0030668	-	CG8128	3.23e-08	1.11e-06	0.000136637	0.000195656	0.00483362	0.013483	0.000369915	0.00258673	6.64e-08	6.47e-07
FBgn0030669	-	CG9240	0.354592	0.385238	0.0189815	0.022689	0.208371	0.266946	0.563368	0.745675	0.13361	0.213869
FBgn0030671	-	CG8134	0.358006	0.388369	2.36e-09	6.63e-09	0.057687	0.0932045	0.0286927	0.0624211	0.809173	0.9219
FBgn0030672	-	CG9281	0.264339	0.295249	1.35e-09	3.98e-09	0.0329164	0.0598858	0.0138055	0.0355046	0.79574	0.913403
FBgn0030673	-	CG15601	0.0207885	0.0320745	0.0164956	0.0198255	0.888784	0.903327	0.092715	0.159969	0.158231	0.248058
FBgn0030674	HECT	UBA and WWE domain containing E3 ubiquitin protein ligase 1	0.074694	0.0960607	0.000469049	0.000641587	0.466664	0.522213	0.0734006	0.131955	0.475932	0.624467
FBgn0030676	-	CG12379	0.497814	0.524595	0.128464	0.143254	0.0563645	0.0914964	0.0583563	0.109824	0.478248	0.627165
FBgn0030678	-	CG11679	0.125355	0.151813	2.35e-08	5.51e-08	0.04168	0.0724449	0.00905135	0.0259166	0.867036	0.962758
FBgn0030683	Mevalonate diphosphate decarboxylase	Mvd	0.400347	0.429859	3.5e-07	6.81e-07	0.100932	0.146505	0.0459507	0.0908943	0.923381	0.993216
FBgn0030684	-	CG8260	4.33e-05	0.00019737	6.86e-12	3.65e-11	7.24e-05	0.000456409	0.42621	0.585811	8.64e-07	5.57e-06
FBgn0030686	mitochondrial ribosomal protein L3	mRpL3	0.00201998	0.00464863	3.96e-13	3.17e-12	3.4e-06	3.91e-05	1.12e-06	8.1e-05	0.0469058	0.0849211
FBgn0030687	RNA polymerase III subunit A	Polr3A	0.0396101	0.0557927	2.15e-13	1.95e-12	0.014027	0.0309536	0.00160074	0.0073297	0.907725	0.985343
FBgn0030691	EF-hand domain containing 1.1	Efhc1.1	3.38e-07	5.16e-06	6.93e-15	1.43e-13	1.45e-07	4.62e-06	0.942523	1	1.51e-09	4.01e-08
FBgn0030692	mitochondrial ribosomal protein S30	mRpS30	0.0988299	0.12299	2.95e-09	8.11e-09	0.0107473	0.0251239	0.00435598	0.0150881	0.358687	0.497535
FBgn0030693	suppression of retinal degeneration disease 1 upon overexpression 1	sordd1	0.0120917	0.0202972	8.28e-05	0.000120839	0.637421	0.678974	0.0814876	0.143783	0.0658996	0.114727
FBgn0030694	-	CG15602	0.0632828	0.0830893	0.764345	0.77878	0.399899	0.458812	0.239324	0.357763	0.100302	0.166658
FBgn0030696	-	CG8509	0.000212216	0.000726727	1.27e-13	1.27e-12	3.42e-05	0.000244036	0.702219	0.892515	1.2e-06	7.36e-06
FBgn0030697	-	CG8565	1.18e-08	5.89e-07	1.73e-16	1.08e-14	1.32e-08	1.12e-06	0.993843	1	7.17e-11	6.12e-09
FBgn0030700	-	CG15914	0.166684	0.195088	1.12e-06	2.04e-06	0.0935396	0.137616	0.0213723	0.0496374	0.907815	0.985343
FBgn0030703	membrane steroid binding protein	MSBP	0.0286986	0.042383	0.641518	0.661945	0.878581	0.893571	0.117868	0.195879	0.18004	0.277961
FBgn0030704	-	CG15916	0.00134231	0.0033306	9.61e-10	2.93e-09	0.077201	0.11774	0.0007707	0.00435243	0.202893	0.307927
FBgn0030711	Ribosomal RNA processing 47	Rrp47	0.0371315	0.0527477	0.000232594	0.000326524	0.0875772	0.130555	0.253014	0.375035	0.0154537	0.0320318
FBgn0030716	-	CG9170	0.931621	0.93501	1.33e-06	2.39e-06	0.0535437	0.0881172	0.143045	0.230654	0.333672	0.467334
FBgn0030717	Solute carrier family 25 member 46a	Slc25A46a	0.166046	0.194435	0.000422121	0.000579366	0.0124925	0.0281606	0.00823804	0.0242767	0.295173	0.42142
FBgn0030719	eukaryotic translation initiation factor 5	eIF5	0.00462747	0.00922152	0.431318	0.455616	0.738699	0.770619	0.0835418	0.146791	0.022909	0.0453996
FBgn0030720	-	CG8939	0.0137011	0.0225211	0.477842	0.501197	0.0623292	0.0991456	0.15526	0.247539	0.00677629	0.0155197
FBgn0030721	-	CG12698	6.53e-05	0.000275095	1.88e-12	1.19e-11	1.88e-05	0.000149773	0.898803	1	4.12e-07	2.96e-06
FBgn0030722	-	CG12395	0.000292906	0.000945385	1.15e-12	7.85e-12	0.000108598	0.000634057	0.908224	1	2.8e-06	1.57e-05
FBgn0030723	defective proboscis extension response 18	dpr18	0.030135	0.044113	1.25e-12	8.38e-12	0.00577408	0.0154976	0.258306	0.381942	0.00135571	0.00372146
FBgn0030725	-	CG8958	2.69e-06	2.26e-05	1.69e-13	1.59e-12	5.08e-07	1.03e-05	0.702364	0.892565	9.24e-09	1.46e-07
FBgn0030734	Endoplasmic reticulum protein 44	ERp44	0.111091	0.136437	0.363966	0.388121	0.168064	0.223522	0.0242574	0.0546173	0.929722	0.996985
FBgn0030738	-	CG9915	0.0150662	0.0244036	4.13e-12	2.33e-11	0.00164026	0.00571428	0.000180971	0.00166759	0.807583	0.920938
FBgn0030740	-	CG9917	0.252131	0.282791	6.35e-08	1.38e-07	0.035375	0.063462	0.015084	0.0378255	0.741174	0.872655
FBgn0030744	-	CG9992	0.00022748	0.000771069	2.62e-07	5.21e-07	0.329003	0.39003	0.00565154	0.0183504	0.00295502	0.00736429
FBgn0030745	-	CG4239	1.79e-05	9.77e-05	7.53e-12	3.95e-11	0.083643	0.125846	0.011866	0.0316372	4.09e-05	0.000167104
FBgn0030747	-	CG4301	0.0129313	0.0214677	0.173848	0.191781	0.509936	0.562409	0.381977	0.533211	0.0160039	0.0330871
FBgn0030748	TNF-receptor-associated factor-like	Traf-like	0.0160436	0.0257236	0.609439	0.630731	0.480631	0.53547	0.0370231	0.0760868	0.167489	0.261004
FBgn0030749	Annexin B11	AnxB11	0.000977857	0.00257517	1.11e-05	1.79e-05	0.736168	0.768726	0.00434919	0.0150754	0.0638925	0.111515
FBgn0030753	rings lost	rngo	3.79e-05	0.00017706	1.28e-06	2.3e-06	0.808121	0.832607	0.00487367	0.0164104	0.000474882	0.00146142
FBgn0030757	-	CG9902	0.46077	0.488973	0.00716192	0.00886474	0.455067	0.511295	0.307193	0.442903	0.677121	0.819316
FBgn0030759	-	CG13014	0.0763858	0.0980016	7.43e-06	1.22e-05	0.112125	0.159963	0.0117437	0.0314576	0.993965	0.999989
FBgn0030761	-	CG9784	0.0272575	0.0405274	0.002341	0.00301508	0.738119	0.770263	0.112998	0.189022	0.145593	0.230717
FBgn0030763	-	CG9782	6.8e-09	4e-07	8.76e-06	1.43e-05	1.27e-05	0.000111082	0.000134092	0.0013674	3.17e-09	6.65e-08
FBgn0030764	-	CG9777	0.048927	0.0666979	1.28e-10	4.8e-10	0.0356389	0.0638406	0.769318	0.957878	0.00432726	0.010394
FBgn0030766	methuselah-like 1	mthl1	0.0248792	0.0374935	3.69e-08	8.38e-08	0.0488054	0.0818111	0.00431467	0.0150096	0.501449	0.651135
FBgn0030768	Nuclear envelope integral membrane protein	Nemp	0.00412509	0.00837242	0.000237565	0.000333212	0.148117	0.20112	0.00955706	0.0269861	0.0479264	0.0864932
FBgn0030769	-	CG13012	0.0249938	0.0376369	0.00204818	0.00265209	0.53291	0.584211	0.274241	0.401447	0.0428747	0.0786552
FBgn0030770	-	CG13010	6.95e-08	1.81e-06	2.5e-15	6.83e-14	9.15e-08	3.41e-06	0.997089	1	5.07e-10	1.95e-08
FBgn0030773	-	CG9676	7.63e-05	0.000313486	1.49e-13	1.45e-12	4.79e-06	5.18e-05	2.01e-07	2.49e-05	0.592517	0.741502
FBgn0030777	-	CG9672	0.0127053	0.0211477	0.0182062	0.0217946	0.834818	0.855458	0.0344404	0.0721299	0.236396	0.350027
FBgn0030778	-	CG4678	0.79695	0.808844	0.000386776	0.000533433	0.0254402	0.0489305	0.0827204	0.145503	0.201964	0.306854
FBgn0030780	-	CG13008	5.07e-06	3.65e-05	1.47e-12	9.61e-12	1.31e-06	2e-05	0.907542	1	2.15e-08	2.67e-07
FBgn0030786	mitochondrial ribosomal protein L22	mRpL22	0.0656904	0.0857955	1.73e-08	4.15e-08	0.00160738	0.00562001	0.000523607	0.0033354	0.49786	0.647694
FBgn0030787	-	CG9609	0.0132059	0.0218358	4.45e-12	2.49e-11	0.0202133	0.0411293	0.000904132	0.00488311	0.978509	0.999989
FBgn0030788	SIN3-associated polypeptide 30	Sap30	0.184172	0.212949	8.09e-10	2.51e-09	0.0143824	0.0315374	0.0241868	0.0545092	0.0969185	0.161704
FBgn0030789	Rrp45	Rrp45	0.0486507	0.0663962	1.29e-13	1.29e-12	0.0289165	0.0541065	0.00293533	0.0113069	0.993992	0.999989
FBgn0030790	-	CG4768	0.129746	0.15658	2.34e-11	1.06e-10	0.00396186	0.0116114	0.00170829	0.00766231	0.512545	0.662337
FBgn0030791	-	CG9132	0.507253	0.53361	5.1e-06	8.55e-06	0.0598184	0.0958782	0.706875	0.897134	0.0446749	0.0813857
FBgn0030792	-	CG4789	0.0130775	0.0216694	4.16e-06	7.05e-06	0.0554636	0.0904706	0.00194468	0.00841591	0.883043	0.97231
FBgn0030793	Rat1 Interacting Protein 1	Rai1	0.0294839	0.0433571	1.89e-09	5.4e-09	0.0273096	0.0518233	0.0020861	0.00884349	0.939346	0.999989
FBgn0030794	-	CG13005	0.0108157	0.0185289	1.34e-11	6.59e-11	0.0102084	0.0242217	0.000480476	0.00312455	0.995507	0.999989
FBgn0030798	-	CG13003	1.23e-08	6.05e-07	4.59e-09	1.22e-08	0.0186324	0.0385378	3.77e-05	0.000596825	7.23e-08	6.91e-07
FBgn0030802	Density regulated protein	DENR	0.161592	0.190026	8.09e-05	0.000118185	0.0457189	0.0776618	0.016962	0.0413995	0.553237	0.70242
FBgn0030803	-	CG4880	0.000654217	0.00183549	8.86e-12	4.56e-11	0.0517337	0.0856493	0.00090584	0.00488425	0.0307173	0.0587749
FBgn0030805	wurst	wus	0.108702	0.133929	1.93e-09	5.5e-09	0.107436	0.154276	0.014854	0.0373944	0.999474	0.999989
FBgn0030806	-	CG13001	0.063157	0.082958	2.85e-11	1.26e-10	0.0274748	0.0520243	0.00772465	0.023133	0.318082	0.449542
FBgn0030808	Rho GTPase activating protein at 15B	RhoGAP15B	0.0584909	0.0776101	1.7e-09	4.9e-09	0.311918	0.372658	0.314382	0.451582	0.0580934	0.10258
FBgn0030809	Ubr1 ubiquitin ligase	Ubr1	0.000717393	0.00198791	0.740879	0.757268	0.20633	0.264718	0.0718779	0.129573	0.00131199	0.00361583
FBgn0030813	-	CG4949	0.0302213	0.0442193	8.86e-09	2.23e-08	0.0185015	0.0383328	0.0014947	0.00697647	0.995292	0.999989
FBgn0030814	-	CG4955	2.24e-08	8.51e-07	8.78e-16	3.2e-14	2.33e-08	1.48e-06	0.954119	1	1.36e-10	8.67e-09
FBgn0030817	-	CG4991	1.27e-05	7.49e-05	2.14e-14	3.2e-13	0.000218248	0.00113618	6.83e-07	5.78e-05	0.464834	0.612213
FBgn0030823	Tubulin tyrosine ligase-like 1A	TTLL1A	0.00228693	0.0051528	4.39e-08	9.84e-08	0.000349248	0.00164602	0.731469	0.920771	2.08e-05	9.22e-05
FBgn0030828	-	CG5162	4.95e-07	6.62e-06	2.51e-17	3.97e-15	5.37e-08	2.49e-06	0.0223984	0.0513419	1.52e-09	4.02e-08
FBgn0030829	-	CG12998	6.97e-09	4.06e-07	0.00687564	0.00852241	0.000271763	0.00134654	0.000241946	0.00200556	7.19e-09	1.2e-07
FBgn0030830	-	CG5172	2.02e-07	3.66e-06	0.361405	0.385475	0.0175736	0.0368566	0.000232714	0.00194573	9.38e-07	5.97e-06
FBgn0030834	-	CG8675	0.0463082	0.0635767	6.98e-10	2.2e-09	0.0296692	0.0551947	0.00286486	0.0111368	0.997921	0.999989
FBgn0030837	-	CG8661	5.27e-05	0.000230978	0.000327434	0.000454772	0.00111406	0.00421405	3.99e-06	0.000166269	0.560938	0.710051
FBgn0030839	-	CG5613	0.00439916	0.00883951	0.353895	0.377882	0.00709516	0.0182577	0.000434111	0.00289717	0.217514	0.326474
FBgn0030840	presidents-cup	p-cup	0.00620292	0.0117036	6.52e-08	1.42e-07	0.00140046	0.00505013	0.926397	1	8.89e-05	0.000331811
FBgn0030846	-	CG12992	4.07e-07	5.85e-06	1.07e-14	1.96e-13	1.02e-07	3.58e-06	0.902609	1	1.36e-09	3.78e-08
FBgn0030851	-	CG8326	0.0826833	0.1051	9.06e-13	6.34e-12	0.00165288	0.00574788	0.00061712	0.00374107	0.487678	0.637367
FBgn0030854	-	CG8289	0.523461	0.549042	1.45e-11	7.01e-11	0.00196153	0.00660708	0.00482789	0.0162988	0.124102	0.200746
FBgn0030855	-	CG5800	0.025726	0.038565	2.91e-14	3.99e-13	0.000836372	0.00336956	0.000164038	0.00156381	0.606426	0.754712
FBgn0030859	-	CG12990	0.0122286	0.020472	4.16e-14	5.28e-13	0.0105653	0.0248026	0.998104	1	0.000532629	0.00161393
FBgn0030864	-	CG8173	0.00914304	0.0161327	2.12e-11	9.77e-11	0.00884226	0.0217021	0.000386116	0.00267868	0.998465	0.999989
FBgn0030869	Suppressor of Cytokine Signaling at 16D	Socs16D	0.89053	0.896284	1.33e-05	2.11e-05	0.241103	0.301715	0.298769	0.432566	0.74086	0.872498
FBgn0030870	-	CG6398	0.000387691	0.00119234	0.000222845	0.000313294	0.0627724	0.0997023	0.00036779	0.00257771	0.0691911	0.119853
FBgn0030871	-	CG8142	0.0213215	0.0327973	5.5e-11	2.24e-10	0.0071272	0.01831	0.000602141	0.00367101	0.969736	0.999989
FBgn0030874	Spt7	Spt7	0.365941	0.395866	1.45e-06	2.6e-06	0.480563	0.535456	0.187862	0.290921	0.898214	0.980784
FBgn0030876	-	CG6762	0.0324741	0.0469043	0.398477	0.422867	0.941399	0.949659	0.166167	0.262287	0.161243	0.252329
FBgn0030877	Actin-related protein 8	Arp8	0.0767293	0.0983508	3.68e-09	9.94e-09	0.0421827	0.0731738	0.00571588	0.0184795	0.965046	0.999989
FBgn0030878	-	CG6769	0.156848	0.185169	3.22e-11	1.39e-10	0.016734	0.0354931	0.00540877	0.0177209	0.759014	0.885134
FBgn0030880	-	CG6788	8.17e-06	5.24e-05	3.04e-09	8.34e-09	7.46e-06	7.16e-05	0.999603	1	7.43e-08	7.06e-07
FBgn0030882	Glutathione synthetase 1	Gss1	0.0839052	0.106461	0.206235	0.225832	0.874522	0.890099	0.225254	0.339253	0.318961	0.450547
FBgn0030883	-	CG7772	0.077707	0.0995379	2.36e-06	4.11e-06	0.663891	0.703488	0.669437	0.858533	0.0771035	0.131926
FBgn0030884	-	CG6847	0.0032809	0.00690727	0.0115122	0.0139929	0.132378	0.182928	0.0659961	0.121026	0.00534578	0.0125637
FBgn0030887	-	CG6867	0.00292436	0.00631497	2.58e-09	7.17e-09	0.0148372	0.0323365	0.351375	0.49674	0.000414446	0.00129768
FBgn0030890	-	CG7536	0.00445246	0.00891877	3.73e-10	1.25e-09	0.342729	0.403282	0.135282	0.22001	0.00840522	0.0187328
FBgn0030891	transcriptional Adaptor 3	Ada3	0.00509462	0.00998554	2.03e-14	3.1e-13	0.000321007	0.00154437	3.14e-05	0.000533569	0.65828	0.80316
FBgn0030892	Swt1 RNA endoribonuclease	Swt1	6.21e-05	0.000264516	5.83e-07	1.1e-06	0.304431	0.365249	0.00179607	0.00793805	0.00132794	0.00365458
FBgn0030894	Multivesicular body subunit 12	Mvb12	0.39716	0.426722	2.98e-05	4.58e-05	0.00982608	0.023555	0.0338456	0.0710846	0.0829984	0.140641
FBgn0030895	-	CG7135	0.000442725	0.00133024	0.000253936	0.000355452	0.00582584	0.0155932	0.00472606	0.0160646	0.000517541	0.00157464
FBgn0030897	Frequenin 1	Frq1	0.0105715	0.0181914	0.000352814	0.000488337	0.186903	0.243645	0.0457484	0.0905683	0.034577	0.0650516
FBgn0030898	Andorra	Andorra	0.000374242	0.00115749	3.52e-10	1.18e-09	8.33e-05	0.000508538	0.729682	0.919194	2.88e-06	1.62e-05
FBgn0030899	HES-related	Hesr	0.00014106	0.000519335	3.55e-09	9.64e-09	0.000177101	0.000949092	2.4e-06	0.000126476	0.972349	0.999989
FBgn0030905	-	CG15059	0.011787	0.0198686	1.54e-07	3.17e-07	0.00275643	0.00875608	0.932718	1	0.000212384	0.000719142
FBgn0030911	long non-coding RNA:CR15061	lncRNA:CR15061	0.503404	0.529792	0.208247	0.22788	0.0649765	0.102412	0.200427	0.306885	0.151441	0.238731
FBgn0030913	kairos	kairos	0.0416965	0.0582725	1.53e-05	2.42e-05	0.334859	0.395371	0.0223986	0.0513419	0.716828	0.852513
FBgn0030915	-	CG6179	0.226752	0.257254	9.3e-08	1.97e-07	0.688613	0.725976	0.291946	0.424277	0.537447	0.687616
FBgn0030925	Hayan	Hayan	0.00324439	0.00685282	0.795275	0.808078	0.21344	0.272248	0.00293434	0.0113069	0.25066	0.367318
FBgn0030926	persephone	psh	0.000614538	0.00174086	0.0193091	0.0230749	0.322474	0.383617	0.0325656	0.0688809	0.00244225	0.00626256
FBgn0030928	-	CG15044	0.000157011	0.000567461	0.0337676	0.0395217	0.00876987	0.0215717	0.010773	0.0295302	0.000138797	0.000492599
FBgn0030929	-	CG15043	0.0167045	0.0266461	0.154284	0.170823	0.442663	0.49945	0.114749	0.191482	0.0505752	0.0907647
FBgn0030930	Polypeptide N-Acetylgalactosaminyltransferase 7	Pgant7	0.00816157	0.0147375	6.67e-07	1.25e-06	0.00745544	0.0189645	0.00408893	0.0143588	0.0157031	0.0325069
FBgn0030931	X-ray repair cross complementing 2	Xrcc2	0.0976464	0.121705	8.81e-09	2.22e-08	0.0780291	0.11889	0.0175368	0.0425083	0.571672	0.72084
FBgn0030932	gamma-glutamyl transpeptidase	Ggt-1	0.0124754	0.0208074	4.13e-08	9.3e-08	0.0814248	0.123228	0.00284551	0.0110757	0.698848	0.837837
FBgn0030933	-	CG6470	5.92e-06	4.1e-05	5.45e-12	2.99e-11	2.95e-06	3.59e-05	0.987202	1	3.69e-08	4.08e-07
FBgn0030936	-	CG6481	1.01e-07	2.26e-06	1.54e-16	1.03e-14	6.55e-08	2.81e-06	0.994198	1	5.17e-10	1.98e-08
FBgn0030938	-	CG15047	0.190198	0.219234	1.24e-07	2.59e-07	0.00777059	0.0195731	0.0188671	0.045032	0.061497	0.107801
FBgn0030941	wengen	wgn	4.61e-06	3.42e-05	1.86e-06	3.28e-06	0.0103275	0.0244076	0.0125425	0.0330666	4.29e-06	2.29e-05
FBgn0030943	Nucleoporin 35kDa	Nup35	4.48e-05	0.00020196	2.28e-18	1.16e-15	1.79e-07	5.36e-06	2.2e-08	4.51e-06	0.0601152	0.105705
FBgn0030944	Houki	Hou	0.434799	0.463911	1.5e-05	2.37e-05	0.0640514	0.101202	0.0371945	0.0764066	0.805312	0.919816
FBgn0030945	Inhibitor of growth family	member 3	0.00115848	0.00296549	3.33e-05	5.08e-05	0.04632	0.0784896	0.0181635	0.043731	0.00224932	0.00580173
FBgn0030946	-	CG6659	0.000644951	0.00181424	3.8e-07	7.35e-07	0.0354836	0.0636096	0.000192924	0.00172987	0.376144	0.517956
FBgn0030949	Cytochrome P450 308a1	Cyp308a1	0.66063	0.679415	0.458404	0.482171	0.127854	0.177729	0.149426	0.239583	0.5627	0.711908
FBgn0030951	-	CG6873	2.22e-05	0.00011633	1.29e-09	3.81e-09	9.62e-06	8.82e-05	0.949101	1	1.52e-07	1.28e-06
FBgn0030952	-	CG12609	6.2e-08	1.7e-06	2.51e-15	6.83e-14	4.45e-08	2.21e-06	0.970604	1	3.27e-10	1.45e-08
FBgn0030955	-	CG6891	8.87e-05	0.000354891	0.409333	0.433578	0.0135019	0.0299949	0.139681	0.226136	3.13e-05	0.000132026
FBgn0030956	-	CG18259	0.000657653	0.00184246	2.74e-08	6.36e-08	0.339513	0.399936	0.00116554	0.00587454	0.118238	0.192713
FBgn0030959	-	CG6961	2.78e-05	0.000138535	2.53e-08	5.91e-08	0.756594	0.786991	0.000337186	0.00244326	0.00417822	0.0100646
FBgn0030963	-	CG7101	0.0213372	0.032811	2.59e-08	6.03e-08	0.0233904	0.0459388	0.00138633	0.00662762	0.99446	0.999989
FBgn0030964	PDGF- and VEGF-related factor 1	Pvf1	0.480575	0.508036	1.45e-05	2.3e-05	0.180605	0.23681	0.136313	0.221426	0.64236	0.78912
FBgn0030966	shopper	shop	0.0109206	0.0186754	2.5e-08	5.83e-08	0.255069	0.316038	0.103669	0.176039	0.0220312	0.0438942
FBgn0030968	-	CG7322	0.000141191	0.000519619	0.000431059	0.000591046	0.329649	0.390469	0.0144107	0.0366704	0.000751179	0.00219623
FBgn0030969	Ubiquitin specific protease 39	Usp39	0.0825558	0.104955	3.46e-11	1.49e-10	0.0159084	0.0341015	0.00315798	0.0119501	0.8182	0.927716
FBgn0030973	-	CG7332	0.00568378	0.0108949	3.07e-07	6.04e-07	0.103668	0.149645	0.00373947	0.0134408	0.191457	0.293151
FBgn0030974	Fl(2)d-associated complex component	Flacc	0.15952	0.187979	5.66e-10	1.83e-09	0.114406	0.162378	0.0256454	0.0570771	0.867121	0.962758
FBgn0030975	Succinate dehydrogenase	subunit B (iron-sulfur)-like	2.38e-06	2.08e-05	1.6e-11	7.64e-11	1.76e-06	2.5e-05	0.995675	1	1.69e-08	2.23e-07
FBgn0030976	-	CG7378	0.000117285	0.000445914	8.59e-11	3.34e-10	0.00121725	0.00452986	0.357657	0.504334	8.47e-06	4.18e-05
FBgn0030981	-	CG14191	0.04649	0.0637538	0.70773	0.725613	0.0566858	0.0918635	0.0498003	0.0969014	0.0528663	0.0942807
FBgn0030982	-	CG7423	0.00170389	0.00401917	4.59e-11	1.91e-10	0.000529463	0.00232199	0.782524	0.970193	2.28e-05	9.98e-05
FBgn0030984	twiggy	tgy	0.00175689	0.00412805	0.34849	0.372316	0.942124	0.950292	0.0343365	0.0719591	0.018792	0.038165
FBgn0030985	Odorant-binding protein 18a	Obp18a	0.00871024	0.0155451	0.267875	0.289975	0.205319	0.263638	0.0460133	0.090925	0.0297591	0.0571453
FBgn0030989	Innexin 5	Inx5	0.0313217	0.0455966	4.86e-09	1.28e-08	0.000695009	0.00290298	0.527909	0.704633	0.000166133	0.000576895
FBgn0030990	-	CG7556	0.00130262	0.00325133	1.91e-10	6.84e-10	0.0267503	0.0509522	0.000221489	0.00188793	0.722829	0.857911
FBgn0030991	-	CG7453	0.000862413	0.00232375	1.12e-06	2.04e-06	0.709907	0.745009	0.060724	0.113338	0.00378661	0.00920163
FBgn0030993	Mec2	Mec2	0.0200924	0.0311448	0.00077621	0.00104457	0.785201	0.812774	0.0861074	0.150369	0.142302	0.225853
FBgn0030995	-	CG7914	0.0805177	0.102635	5.57e-06	9.29e-06	0.117562	0.166198	0.0145144	0.0368566	0.891646	0.976926
FBgn0030996	-	CG14194	0.395221	0.424875	5.34e-05	7.95e-05	0.74852	0.779685	0.345546	0.489646	0.841396	0.944711
FBgn0030999	Mucin related 18B	Mur18B	2.65e-07	4.29e-06	1.42e-07	2.94e-07	0.150305	0.203376	3.33e-05	0.000550106	9.31e-06	4.56e-05
FBgn0031001	-	CG7884	0.034637	0.0495901	0.258401	0.280254	0.299105	0.360247	0.513712	0.688825	0.0225093	0.0447452
FBgn0031002	-	CG14196	0.000284159	0.000922776	0.831337	0.842504	0.0440806	0.075691	0.000318747	0.00237092	0.0358542	0.0671075
FBgn0031003	-	CG7889	0.0702102	0.0909699	5.97e-13	4.46e-12	0.093447	0.137501	0.012205	0.0323446	0.775731	0.899092
FBgn0031004	-	CG7992	0.0004442	0.00133384	0.00280821	0.00359667	0.29645	0.357807	0.00144583	0.00681318	0.0372884	0.069409
FBgn0031008	-	CG8010	0.0286397	0.0423025	2.76e-09	7.64e-09	0.0211074	0.0424566	0.00157048	0.00721509	0.99945	0.999989
FBgn0031010	-	CG8028	9.62e-08	2.2e-06	0.00142734	0.00187535	0.0249287	0.0481762	3.64e-07	3.74e-05	0.00032287	0.00104314
FBgn0031011	-	CG8034	0.00805232	0.0145729	0.256442	0.278254	0.0793397	0.120488	0.494865	0.666887	0.00238502	0.00612883
FBgn0031012	-	CG8051	0.000133984	0.000498031	7.06e-08	1.53e-07	0.141038	0.192727	0.0520019	0.100104	0.000215811	0.000730234
FBgn0031016	kekkon 5	kek5	0.0220941	0.0338241	0.00267282	0.00342736	0.2499	0.31075	0.0117116	0.0314076	0.582326	0.732134
FBgn0031018	narya	narya	0.000202789	0.000697412	0.0649015	0.0742248	0.165409	0.220568	0.0238295	0.0539432	0.000576396	0.00172811
FBgn0031020	N(alpha)-acetyltransferase 15/16	Naa15-16	0.0637207	0.083562	8.07e-14	8.87e-13	0.033464	0.0606421	0.00410311	0.0143982	0.97547	0.999989
FBgn0031022	-	CG12204	0.00550879	0.0106188	8.39e-12	4.36e-11	0.00621922	0.0163872	0.000314057	0.00236206	0.499487	0.649199
FBgn0031023	-	CG14200	0.144831	0.17282	0.0183943	0.0220062	0.0880857	0.131151	0.0174334	0.0423214	0.941739	0.999989
FBgn0031026	-	CG12231	0.00395559	0.00808618	1.11e-07	2.32e-07	0.00237644	0.00775359	0.915756	1	9.8e-05	0.000361728
FBgn0031034	-	CG14205	0.0384333	0.054373	4.05e-05	6.12e-05	0.0623052	0.0991238	0.00492068	0.0165341	0.88963	0.975381
FBgn0031036	-	CG14220	0.000302079	0.000970628	5.72e-13	4.32e-12	0.00024247	0.00122786	4.08e-05	0.000626225	0.00320598	0.00793443
FBgn0031037	-	CG14207	0.000186699	0.000651827	7.75e-09	1.97e-08	0.0695643	0.108299	0.0232678	0.0529073	0.000338595	0.00108595
FBgn0031040	-	CG14210	0.0213978	0.0328781	4.76e-10	1.56e-09	0.00414842	0.012016	0.000417945	0.00283235	0.924828	0.993886
FBgn0031042	-	CG14221	0.0126141	0.021017	0.078939	0.0895891	0.0333501	0.0605038	0.323414	0.462355	0.00244686	0.00627272
FBgn0031047	Required for cell differentiation 1	Rcd-1	0.0159317	0.0255994	8.98e-06	1.46e-05	0.35124	0.411641	0.118594	0.19695	0.0383592	0.071169
FBgn0031048	-	CG12237	0.130294	0.157144	8.07e-07	1.49e-06	0.0674898	0.105666	0.0125804	0.0331303	0.959116	0.999989
FBgn0031049	Sec61 gamma subunit	Sec61gamma	0.0261515	0.0391179	0.00102738	0.00136809	0.096721	0.141435	0.00547612	0.0179082	0.787972	0.907723
FBgn0031050	Actin-related protein 10	Arp10	0.136928	0.164365	7.77e-05	0.000113779	0.17168	0.227236	0.0272542	0.0598712	0.984704	0.999989
FBgn0031051	Ranbp21	Ranbp21	0.0434312	0.0602002	2.37e-10	8.27e-10	0.0167243	0.0354804	0.00194515	0.00841591	0.912479	0.988536
FBgn0031052	-	Elys	0.00765467	0.01395	9.45e-08	2e-07	0.024248	0.0472484	0.00393922	0.0139754	0.0555924	0.0985237
FBgn0031053	-	CG14223	0.131913	0.158997	0.18234	0.200599	0.294447	0.355695	0.319047	0.457331	0.122345	0.198269
FBgn0031054	Ssu72 CTD phosphatase	Ssu72	0.0103922	0.0179346	6.32e-14	7.35e-13	0.0014101	0.00507449	0.000132249	0.00135289	0.778616	0.90157
FBgn0031055	eye transformer	et	0.000236544	0.000795094	6.8e-05	0.000100209	0.0510507	0.084751	0.00996142	0.0278188	0.000644422	0.00191071
FBgn0031057	Ubiquilin	Ubqn	0.284641	0.315625	1.2e-06	2.17e-06	0.411936	0.470332	0.148531	0.238346	0.787025	0.907174
FBgn0031060	Threonyl-carbamoyl synthesis 4	Tcs4	0.0120958	0.0202987	4.99e-10	1.63e-09	0.0402029	0.0703842	0.00136083	0.00652838	0.971088	0.999989
FBgn0031061	-	CG14232	1.74e-06	1.66e-05	0.000145637	0.000208204	0.000241326	0.00122399	0.014858	0.0373948	3.58e-07	2.62e-06
FBgn0031062	-	CG14230	0.00629744	0.0118496	5.24e-17	5.62e-15	7.86e-05	0.000486629	1.65e-05	0.000380587	0.230491	0.343072
FBgn0031065	-	CG14234	0.359873	0.390164	1.89e-08	4.5e-08	0.0168241	0.0356451	0.0148347	0.0373556	0.426157	0.57198
FBgn0031068	Augmenter of liver regeneration	Alr	0.000244863	0.000818539	0.689102	0.708018	0.0107778	0.0251891	0.170161	0.267171	6.22e-05	0.00024087
FBgn0031069	ATP binding cassette subfamily D member 3	Abcd3	0.000147362	0.000537821	2.76e-08	6.41e-08	0.847751	0.866596	0.00470326	0.0159984	0.00346863	0.00851463
FBgn0031070	-	CG12702	0.0155731	0.0251109	6.6e-10	2.09e-09	0.454819	0.511148	0.0136356	0.0351425	0.543905	0.694039
FBgn0031078	Nucleoporin 205kD	Nup205	0.00174226	0.00409866	2.21e-15	6.23e-14	0.000172161	0.000928285	1.08e-05	0.000297939	0.749513	0.879257
FBgn0031080	-	CG12655	0.000136594	0.000505785	2.92e-07	5.75e-07	0.165862	0.220956	0.044632	0.0887402	0.000257767	0.000857182
FBgn0031081	Neprilysin 3	Nep3	0.458613	0.48722	2.79e-08	6.46e-08	0.114962	0.163047	0.0883967	0.153727	0.609216	0.756925
FBgn0031082	-	CG17003	2.48e-07	4.1e-06	8.79e-16	3.2e-14	9.49e-08	3.46e-06	0.843875	1	1.03e-09	3.16e-08
FBgn0031085	-	CG9570	5.2e-08	1.54e-06	4.48e-14	5.55e-13	5.02e-08	2.39e-06	0.996962	1	3.17e-10	1.45e-08
FBgn0031089	asperous	aspr	0.00211185	0.00482131	5.9e-08	1.29e-07	0.0216755	0.0433824	0.0168841	0.0412367	0.00256439	0.00652895
FBgn0031090	Rab35	Rab35	0.00405241	0.00825092	0.010637	0.0129715	0.0434602	0.074868	0.418705	0.576559	0.000986458	0.00280348
FBgn0031091	PHD finger protein 7	Phf7	0.0251106	0.0377822	5.9e-13	4.42e-12	6.81e-05	0.000433389	3.64e-05	0.000582027	0.106753	0.175714
FBgn0031093	-	CG9581	2.44e-05	0.00012551	8.75e-05	0.000127461	0.0125061	0.0281781	0.01935	0.0459123	2e-05	8.94e-05
FBgn0031094	-	CG9578	0.00456719	0.00912021	2.94e-11	1.29e-10	0.00306795	0.0094959	0.000176364	0.00163607	0.451005	0.598082
FBgn0031097	obstructor-A	obst-A	7.12e-10	1.04e-07	3.61e-06	6.15e-06	5.56e-06	5.75e-05	2.97e-05	0.000516514	4.41e-10	1.82e-08
FBgn0031098	-	CG17068	0.0025915	0.00570591	2.97e-11	1.3e-10	0.156061	0.209812	0.00233448	0.00960549	0.184594	0.284174
FBgn0031099	-	CG17065	0.00362264	0.00750726	0.280678	0.302749	0.102088	0.147828	0.00405321	0.0142645	0.0868159	0.146468
FBgn0031101	-	CG1631	1.81e-05	9.86e-05	2.42e-12	1.47e-11	1.32e-05	0.000114502	0.993841	1	1.61e-07	1.34e-06
FBgn0031103	-	CG12679	8.95e-08	2.11e-06	8e-14	8.81e-13	4.66e-08	2.28e-06	0.819932	1	4.13e-10	1.73e-08
FBgn0031106	Syntaxin 16	Syx16	0.162383	0.19084	4.17e-05	6.29e-05	0.523234	0.574712	0.253547	0.375768	0.330924	0.464431
FBgn0031107	HECT and RLD domain containing protein 2	HERC2	0.101826	0.126149	0.837815	0.848535	0.115139	0.163226	0.0215821	0.0498608	0.694486	0.834472
FBgn0031108	-	CG15459	1.06e-06	1.15e-05	2e-12	1.24e-11	3.92e-07	8.73e-06	0.945406	1	4.76e-09	8.94e-08
FBgn0031109	Odorant-binding protein 19a	Obp19a	0.865929	0.873527	0.278847	0.300975	0.105793	0.152234	0.306813	0.442487	0.297518	0.424329
FBgn0031110	Odorant-binding protein 19b	Obp19b	0.857142	0.865748	0.0673116	0.0768355	0.00381224	0.0112652	0.0216885	0.050071	0.0789893	0.13477
FBgn0031111	Odorant-binding protein 19c	Obp19c	0.0117996	0.0198863	2.67e-07	5.28e-07	0.0187134	0.0386805	0.000771949	0.00435439	0.996703	0.999989
FBgn0031115	-	CG11710	0.0497355	0.0676092	3.19e-07	6.25e-07	0.177451	0.233181	0.0132351	0.0343302	0.897314	0.980356
FBgn0031117	Glutathione S transferase T3	GstT3	0.0222481	0.0340222	0.615483	0.636645	0.0177131	0.0370651	0.379899	0.530847	0.00215792	0.00560189
FBgn0031118	Rho GTPase activating protein at 19D	RhoGAP19D	0.123159	0.149547	0.985504	0.986905	0.0672446	0.105351	0.0143621	0.0365564	0.795203	0.913112
FBgn0031119	-	CG1812	0.000946196	0.00250821	3.65e-12	2.1e-11	0.00973085	0.02337	0.000162075	0.00155582	0.215505	0.324152
FBgn0031126	Cytochrome P450 6v1	Cyp6v1	0.000877145	0.00235556	3.12e-14	4.23e-13	0.00539857	0.0147063	7.22e-05	0.000895592	0.572858	0.722111
FBgn0031127	-	CG1835	2.32e-05	0.000120446	6.1e-11	2.45e-10	1.33e-05	0.000114826	0.988536	1	1.86e-07	1.52e-06
FBgn0031128	hydra	hydra	3.82e-06	2.96e-05	2.33e-13	2.07e-12	4.07e-06	4.54e-05	0.997478	1	3.48e-08	3.87e-07
FBgn0031129	-	CG1324	3.67e-05	0.000172543	4.25e-09	1.14e-08	3.37e-05	0.000240935	0.998523	1	4.09e-07	2.94e-06
FBgn0031130	-	CG15452	3.49e-07	5.28e-06	1.26e-13	1.27e-12	3.2e-07	7.61e-06	0.991058	1	2.36e-09	5.32e-08
FBgn0031132	-	CG15450	0.014223	0.0232445	3.83e-10	1.28e-09	0.00095261	0.00371926	0.708883	0.899092	0.000122558	0.000441127
FBgn0031134	-	CG1314	0.0119804	0.0201489	0.000120942	0.000173981	0.0127471	0.0285971	0.0013172	0.00640097	0.25392	0.371137
FBgn0031139	-	CG11227	1.67e-07	3.19e-06	6.32e-14	7.35e-13	4.07e-07	8.85e-06	0.939294	1	1.8e-09	4.46e-08
FBgn0031141	-	CG1304	0.0186331	0.0292205	0.380749	0.405257	0.545441	0.596256	0.255793	0.378748	0.0338657	0.0639127
FBgn0031142	ryder cup	r-cup	5.61e-05	0.000242307	2.03e-11	9.41e-11	3.6e-05	0.000253485	0.983896	1	5.45e-07	3.76e-06
FBgn0031143	-	CG1532	0.0511504	0.0692693	0.000695648	0.000939431	0.0276146	0.0521867	0.00611377	0.0194021	0.354328	0.491913
FBgn0031145	Nuclear transport factor-2	Ntf-2	0.0402665	0.056577	1.24e-11	6.14e-11	2.88e-05	0.000210178	2.46e-05	0.00046258	0.0594944	0.104785
FBgn0031148	Cystathionine beta-synthase	Cbs	0.0200788	0.0311287	1.57e-09	4.56e-09	0.0174457	0.0366485	0.00117321	0.00590077	0.907652	0.985343
FBgn0031149	Catalytic subunit 3A of the oligosaccharyltransferase complex	Stt3A	0.0310961	0.0453315	7.33e-13	5.33e-12	0.00876211	0.0215636	0.000928673	0.00495754	0.933885	0.998715
FBgn0031150	bves	bves	0.0191729	0.0299406	0.00494025	0.00619584	0.387326	0.446296	0.155711	0.248217	0.040101	0.0740875
FBgn0031155	-	CG15446	0.00275191	0.00599891	7.88e-12	4.12e-11	0.00157438	0.00551061	0.981271	1	5.67e-05	0.000221857
FBgn0031157	-	CG1503	2.06e-05	0.000109196	5.48e-11	2.23e-10	4.2e-05	0.000288594	0.768737	0.957278	3.56e-07	2.61e-06
FBgn0031161	-	CG15445	0.00014521	0.000531978	0.000489741	0.000668777	0.0677002	0.105927	0.176199	0.275332	9.48e-05	0.000351543
FBgn0031163	central complex broad	ccb	7.12e-09	4.12e-07	4.95e-18	1.77e-15	8.71e-09	8.58e-07	0.964032	1	4.44e-11	4.51e-09
FBgn0031164	-	CG1724	0.000101241	0.000394705	8.78e-13	6.19e-12	5.58e-06	5.76e-05	0.533507	0.711122	2.6e-07	1.99e-06
FBgn0031168	-	CG1722	4.99e-07	6.64e-06	5.89e-14	6.96e-13	5.41e-08	2.5e-06	0.625251	0.811945	1.07e-09	3.23e-08
FBgn0031169	-	CG1494	0.0296071	0.0434787	2.69e-08	6.24e-08	0.0087347	0.0215291	0.877316	1	0.000938464	0.00267891
FBgn0031170	ATP binding cassette subfamily A member 3	Abca3	0.126532	0.153065	0.0043017	0.00542176	0.0140981	0.0310338	0.015494	0.0385832	0.112379	0.184096
FBgn0031171	-	CG1801	3.91e-07	5.72e-06	3.03e-13	2.56e-12	4.18e-07	8.97e-06	0.956474	1	2.92e-09	6.2e-08
FBgn0031174	-	CG1486	0.632763	0.65312	0.0900708	0.101744	0.204842	0.26335	0.606645	0.792529	0.213729	0.321843
FBgn0031176	what else	whe	6.08e-08	1.68e-06	0.00165909	0.00216746	0.0160193	0.0342784	2.22e-06	0.000122683	5.39e-06	2.81e-05
FBgn0031182	Cytochrome P450 6t1	Cyp6t1	1.02e-05	6.28e-05	0.00496289	0.00622343	0.683453	0.721244	0.00122865	0.00608153	0.000201112	0.000684575
FBgn0031183	-	CG14621	0.527638	0.553066	0.000271823	0.000379719	0.492626	0.546124	0.416722	0.574241	0.621726	0.768136
FBgn0031184	-	CG14615	0.000376848	0.00116381	1.03e-06	1.88e-06	0.628406	0.671148	0.00192824	0.008369	0.0345293	0.0649872
FBgn0031187	Ubiquitin specific protease 2	Usp2	0.0173117	0.0274695	5.33e-07	1.01e-06	0.385625	0.444708	0.0180988	0.0435969	0.363554	0.50313
FBgn0031188	-	CG14613	0.059508	0.0787865	2.35e-08	5.52e-08	0.0254241	0.048928	0.00339242	0.0125188	0.903775	0.983852
FBgn0031189	-	CG14618	0.481101	0.508481	5.79e-11	2.34e-10	0.00757602	0.0192097	0.0344852	0.0721455	0.0691191	0.119749
FBgn0031191	Centriolar coiled coil protein 110kDa	Cp110	1.09e-07	2.35e-06	0.0171692	0.0206018	2.05e-05	0.000160438	0.00925869	0.0264002	1.52e-08	2.08e-07
FBgn0031195	-	CG17600	0.166002	0.194407	8.52e-09	2.15e-08	0.0176251	0.036937	0.0116975	0.0313785	0.285744	0.410202
FBgn0031196	Clusterin associated protein 1	Cluap1	0.0246968	0.037261	0.000647217	0.00087562	0.0643401	0.101608	0.210453	0.319903	0.00954216	0.020918
FBgn0031201	-	CG12446	2.97e-05	0.000146138	9.51e-13	6.62e-12	6.29e-06	6.26e-05	0.820008	1	1.41e-07	1.2e-06
FBgn0031208	-	CR11023	3.91e-07	5.72e-06	7.55e-15	1.52e-13	4.99e-08	2.39e-06	0.450794	0.615136	9.39e-10	2.94e-08
FBgn0031214	-	CG11374	0.0358853	0.0512109	4.2e-07	8.06e-07	0.0117879	0.0269179	0.0207428	0.048502	0.0196763	0.0396938
FBgn0031216	Zizimin-related	Zir	0.298196	0.329181	0.00437216	0.00550769	0.195752	0.253572	0.0693524	0.125843	0.876376	0.968436
FBgn0031217	-	CG11377	0.211316	0.241272	4.42e-09	1.18e-08	0.0515368	0.0853965	0.0162108	0.0399458	0.861423	0.959267
FBgn0031219	-	CG13694	0.252883	0.283601	0.698902	0.717323	0.0671409	0.105258	0.031241	0.0666286	0.624261	0.77002
FBgn0031220	-	CG4822	7.8e-05	0.000319012	0.0251311	0.0297488	0.320534	0.381818	0.00204824	0.00874531	0.00167875	0.00448829
FBgn0031228	NADH dehydrogenase (ubiquinone) 15 kDa subunit	ND-15	0.0569339	0.0758673	7.18e-05	0.000105479	0.130903	0.181211	0.91875	1	0.0114958	0.0246645
FBgn0031229	-	CG3436	0.258695	0.289548	9.53e-10	2.91e-09	0.000922152	0.00363478	0.00113612	0.00576421	0.176916	0.273619
FBgn0031231	mitochondrial ribosomal protein L10	mRpL10	0.00217398	0.00494445	3.68e-10	1.23e-09	0.000106577	0.000623766	9.08e-06	0.000268139	0.619356	0.766025
FBgn0031232	-	CG11617	0.0688125	0.089396	0.000170252	0.000241676	0.433036	0.490537	0.277593	0.405923	0.102621	0.169956
FBgn0031233	TBC1 domain family member 15/17	Tbc1d15-17	0.0456629	0.0628426	5.83e-08	1.28e-07	0.0248861	0.0481233	0.00271636	0.0107308	0.920779	0.992199
FBgn0031235	-	CG13693	1.84e-06	1.73e-05	2.23e-14	3.3e-13	3.23e-07	7.66e-06	0.80715	0.993075	5.73e-09	1.02e-07
FBgn0031239	-	CG17075	0.449676	0.478567	2.94e-06	5.07e-06	0.00632291	0.0166105	0.0952541	0.16359	0.0199313	0.0401327
FBgn0031240	-	CG3345	2.23e-07	3.85e-06	2.54e-14	3.63e-13	2.14e-07	5.88e-06	0.99986	1	1.49e-09	3.99e-08
FBgn0031244	-	CG11601	0.304734	0.33544	0.00859588	0.0105773	0.445802	0.502522	0.14471	0.232988	0.907863	0.985343
FBgn0031247	-	CG11562	9.48e-08	2.18e-06	2.79e-12	1.67e-11	5.57e-05	0.000364435	0.018803	0.0448963	1.76e-08	2.29e-07
FBgn0031248	-	CG11912	0.00291346	0.00629706	0.52089	0.543574	0.0706136	0.109474	0.495542	0.667526	0.000918227	0.00262735
FBgn0031249	-	CG11911	0.00035542	0.00110898	2.87e-06	4.94e-06	0.00432292	0.0124171	7.02e-05	0.000884241	0.0766372	0.131221
FBgn0031251	-	CG4213	1.69e-07	3.22e-06	1.95e-11	9.1e-11	0.0300437	0.0557732	0.000308563	0.00234353	7.66e-07	5.02e-06
FBgn0031252	-	CG13690	0.00597964	0.0113516	5.3e-15	1.17e-13	0.000166022	0.000900716	2.24e-05	0.000442988	0.519501	0.66882
FBgn0031253	-	CG11885	0.00816078	0.0147375	0.100287	0.112954	0.34462	0.405309	0.00697066	0.0214381	0.434213	0.580614
FBgn0031256	shriveled	shv	0.156226	0.18448	0.000617458	0.000837236	0.0430524	0.0743485	0.014967	0.0376048	0.587144	0.736849
FBgn0031258	-	CG4297	0.000181534	0.000637945	1.9e-13	1.76e-12	0.00109525	0.00415756	0.196721	0.302506	1.31e-05	6.19e-05
FBgn0031260	Signal peptide peptidase	Spp	0.00328512	0.00691465	4.07e-08	9.18e-08	0.125074	0.174594	0.0212573	0.0494297	0.0133152	0.0281244
FBgn0031263	Translocator protein	Tspo	0.0941797	0.117825	0.00348754	0.00443089	0.141013	0.19272	0.0215743	0.0498548	0.783143	0.904534
FBgn0031264	-	CG11835	5.71e-08	1.63e-06	3.8e-11	1.62e-10	0.0047541	0.0133392	0.000586117	0.00360289	1.05e-07	9.39e-07
FBgn0031265	-	CG2794	0.000540501	0.00157028	0.439524	0.463625	0.175998	0.231839	0.0887029	0.154121	0.000784277	0.00227994
FBgn0031267	Ipk2	Ipk2	0.0463751	0.0636414	7.06e-14	7.98e-13	0.000114315	0.000663027	0.000115653	0.00122597	0.0452773	0.0823433
FBgn0031268	coiled	cold	0.0875879	0.110433	5.92e-07	1.11e-06	0.01588	0.0340558	0.00417838	0.0145881	0.571701	0.72084
FBgn0031270	-	CG13689	2.61e-06	2.21e-05	0.0107132	0.0130595	7.86e-05	0.000486629	0.000237688	0.00197993	1.36e-06	8.29e-06
FBgn0031273	-	CG2839	0.00256176	0.00565203	5.59e-10	1.8e-09	0.142156	0.194063	0.490451	0.661308	0.00124389	0.00344789
FBgn0031275	metabotropic GABA-B receptor subtype 3	GABA-B-R3	0.100416	0.124642	4.08e-06	6.92e-06	0.000364089	0.00170102	0.108457	0.182723	0.000349984	0.00111766
FBgn0031276	-	CG12506	1.94e-07	3.55e-06	1.1e-12	7.55e-12	2.14e-07	5.88e-06	0.999249	1	1.38e-09	3.79e-08
FBgn0031277	-	CG13947	1.57e-13	2.82e-10	1.27e-10	4.76e-10	2.36e-11	3.95e-08	2.78e-05	0.000496558	8.44e-15	4.07e-11
FBgn0031279	-	CG3544	8.48e-08	2.03e-06	9.35e-14	9.93e-13	7.89e-08	3.14e-06	0.976709	1	5.24e-10	1.99e-08
FBgn0031281	SAGA factor-like TAF6	Saf6	0.872442	0.879454	7.34e-09	1.88e-08	0.0354704	0.0635978	0.0792588	0.140544	0.354916	0.492658
FBgn0031284	Post-GPI attachment to proteins 2	PGAP2	0.0438131	0.0606686	4.99e-08	1.11e-07	0.0700781	0.108836	0.0163663	0.0402366	0.22319	0.334059
FBgn0031287	-	CG4291	0.0234504	0.0356462	3.34e-07	6.52e-07	0.0543307	0.0891238	0.00326898	0.0122217	0.800996	0.917038
FBgn0031292	-	CG15824	7.99e-06	5.15e-05	6.66e-14	7.65e-13	1.65e-06	2.38e-05	0.764263	0.952936	3.22e-08	3.62e-07
FBgn0031294	IA-2 protein tyrosine phosphatase	IA-2	0.389939	0.419617	2.12e-09	5.99e-09	0.0213319	0.0427745	0.0709987	0.128285	0.0957854	0.16019
FBgn0031295	-	CG4375	1.08e-08	5.49e-07	2.49e-14	3.59e-13	1.08e-08	9.92e-07	0.997667	1	6.15e-11	5.66e-09
FBgn0031299	-	CG4629	0.00165506	0.00392797	1.81e-08	4.32e-08	0.0411528	0.0716834	0.156993	0.249746	0.000735259	0.0021549
FBgn0031304	TBC1 domain family member 23	TBC1D23	0.00226758	0.00511875	2.52e-10	8.72e-10	0.0333414	0.0604994	0.613246	0.79953	0.000426543	0.00133047
FBgn0031305	Iris	Iris	4.75e-08	1.46e-06	0.00232582	0.00299672	0.689932	0.727049	5.86e-06	0.000215314	4.08e-06	2.2e-05
FBgn0031306	-	CG4577	0.000350212	0.00109734	1.21e-09	3.61e-09	0.00093073	0.00365666	0.861705	1	1.17e-05	5.6e-05
FBgn0031307	Major Facilitator Superfamily Transporter 3	MFS3	0.0238513	0.0361717	0.230552	0.251206	0.0391258	0.068848	0.0498474	0.0969735	0.0190834	0.0386998
FBgn0031309	Transcription factor B4	Tfb4	0.0431687	0.0598794	1.31e-10	4.9e-10	0.0297663	0.0553433	0.00340924	0.0125708	0.774683	0.898524
FBgn0031310	Vacuolar protein sorting 29	Vps29	0.00368114	0.00761705	1.01e-05	1.64e-05	0.032553	0.05937	0.000543392	0.00341949	0.789641	0.908671
FBgn0031312	Transport and Golgi organization 14	Tango14	0.156817	0.185155	4.14e-07	7.97e-07	0.10806	0.155011	0.0223637	0.0512862	0.930808	0.997147
FBgn0031313	-	CG5080	2.14e-09	1.95e-07	1.7e-06	3e-06	1.5e-06	2.21e-05	0.00306608	0.0116617	3.12e-10	1.44e-08
FBgn0031314	Integrator 14	IntS14	0.0254804	0.0382622	6.63e-09	1.71e-08	0.0168676	0.0357063	0.00123286	0.00608989	0.998099	0.999989
FBgn0031315	-	CG14341	0.10986	0.135091	0.0533487	0.0613977	0.00102406	0.00392902	0.00333193	0.0123613	0.0196047	0.0395658
FBgn0031317	Charon	Charon	0.00199672	0.00460748	1.75e-06	3.09e-06	0.595902	0.64147	0.026851	0.0591469	0.018822	0.0382018
FBgn0031318	-	CG4887	0.132472	0.159591	4.67e-08	1.04e-07	0.687096	0.724534	0.456087	0.620663	0.197565	0.301308
FBgn0031319	-	CG4896	0.016822	0.0268069	0.0177417	0.0212729	0.0124209	0.0280516	0.885206	1	0.000825402	0.0023865
FBgn0031321	tRNA-guanine transglycosylase	Tgt	0.0806169	0.102747	4.4e-10	1.45e-09	0.0500593	0.083435	0.00668904	0.0208173	0.976988	0.999989
FBgn0031322	-	CG5001	0.000389273	0.0011953	1.88e-11	8.86e-11	0.475837	0.530313	0.0495502	0.0964925	0.00133597	0.00367354
FBgn0031323	-	CG5139	1.72e-06	1.64e-05	7.78e-13	5.59e-12	1.76e-06	2.5e-05	0.998755	1	1.41e-08	1.97e-07
FBgn0031327	-	CG5397	7.24e-06	4.77e-05	2.74e-05	4.22e-05	0.00561087	0.0151522	0.00846392	0.0246862	6.08e-06	3.12e-05
FBgn0031332	-	CG5556	0.000149535	0.000544928	1.69e-08	4.05e-08	9.35e-05	0.000559942	0.998096	1	1.67e-06	9.91e-06
FBgn0031333	-	CG5561	2.02e-05	0.000107469	3.3e-10	1.12e-09	2.46e-05	0.000184944	0.992528	1	2.44e-07	1.89e-06
FBgn0031335	-	CG5565	2.85e-06	2.37e-05	3.29e-14	4.38e-13	1.4e-06	2.1e-05	0.973268	1	1.64e-08	2.19e-07
FBgn0031337	-	CG14346	7.52e-07	8.97e-06	4.29e-15	1.01e-13	1.08e-06	1.77e-05	0.940352	1	6.98e-09	1.18e-07
FBgn0031343	-	CG18131	5.49e-08	1.61e-06	4.28e-16	1.9e-14	4.9e-08	2.37e-06	0.996442	1	3.22e-10	1.45e-08
FBgn0031344	-	CG7420	0.109843	0.135091	1.04e-08	2.58e-08	0.0059771	0.0159098	0.00615017	0.0194792	0.10559	0.174007
FBgn0031345	-	CG18132	3.66e-07	5.45e-06	3.25e-11	1.41e-10	5.18e-07	1.04e-05	0.888346	1	3.19e-09	6.66e-08
FBgn0031347	no individualized sperm	nis	1.48e-05	8.39e-05	2.86e-12	1.71e-11	1.19e-05	0.00010542	0.998084	1	1.34e-07	1.16e-06
FBgn0031351	-	CG14352	0.0705089	0.091323	1.04e-07	2.19e-07	0.459756	0.515783	0.0426482	0.0855355	0.805465	0.919816
FBgn0031357	mitochondrial ribosomal protein L48	mRpL48	0.0128274	0.0213135	8.06e-09	2.05e-08	0.00117183	0.00439641	0.000126272	0.00131402	0.826274	0.933801
FBgn0031360	-	CG31937	0.000510194	0.001496	0.0706035	0.0804315	0.254511	0.315671	0.00103711	0.00538461	0.0698275	0.120847
FBgn0031361	-	CG17652	0.0506832	0.0687041	6.6e-09	1.7e-08	0.00360742	0.0107988	0.00072928	0.00416739	0.733412	0.866898
FBgn0031364	-	CG17648	0.000552299	0.00159592	3.79e-10	1.27e-09	0.000210045	0.0011006	0.914103	1	6.09e-06	3.12e-05
FBgn0031367	calcutta cup	c-cup	2.2e-06	1.96e-05	2.07e-14	3.13e-13	2.59e-06	3.26e-05	0.987073	1	2.01e-08	2.54e-07
FBgn0031372	-	CG7295	2.63e-07	4.27e-06	6.25e-18	2.08e-15	2.44e-07	6.27e-06	0.900562	1	1.78e-09	4.43e-08
FBgn0031373	-	CG15358	6.54e-11	2.43e-08	2.08e-05	3.23e-05	4.09e-07	8.85e-06	0.000250032	0.00204627	1.68e-11	2.74e-09
FBgn0031375	earmuff	erm	0.667143	0.685237	0.780227	0.794041	0.461096	0.517046	0.422752	0.581555	0.723665	0.858635
FBgn0031378	-	CG15362	0.0015331	0.00369482	0.601327	0.62287	0.818357	0.840821	0.0139445	0.0357573	0.0336615	0.063577
FBgn0031379	-	CG7289	0.000790729	0.00216319	1.69e-06	2.99e-06	0.285724	0.346899	0.149812	0.240122	0.00112442	0.00315009
FBgn0031384	-	CG4238	0.0115981	0.0196186	0.298118	0.320736	0.00220912	0.00732103	0.0012101	0.00602058	0.0257838	0.0503324
FBgn0031388	-	CG12674	0.00862073	0.0154282	2.53e-16	1.34e-14	0.00551679	0.0149575	0.80938	0.994678	0.000310269	0.00100952
FBgn0031389	-	CG4259	5.49e-05	0.000238438	2.06e-05	3.21e-05	0.00495349	0.0137657	2.64e-05	0.000481338	0.0211332	0.0422941
FBgn0031391	-	CG11723	0.157548	0.185904	1.77e-06	3.12e-06	0.0611521	0.0976109	0.0191764	0.0455788	0.641206	0.787903
FBgn0031392	Apoptosis inducing factor	AIF	3.37e-05	0.000160711	9.99e-05	0.000144814	0.0158477	0.0340016	0.00239397	0.00977116	9.77e-05	0.000360954
FBgn0031398	daedalus	daed	0.00535302	0.0103936	1.57e-13	1.5e-12	0.000182881	0.000975197	2.36e-05	0.000450215	0.473785	0.622072
FBgn0031401	papi	papi	0.00654813	0.0122478	3.97e-09	1.07e-08	0.00105068	0.0040152	0.0620853	0.115388	0.00024746	0.00082461
FBgn0031403	-	CG15387	0.00763462	0.0139187	1.37e-06	2.45e-06	0.00538453	0.0146722	0.000368609	0.00257946	0.464167	0.611606
FBgn0031406	Spermathecal endopeptidase 1	Send1	6.42e-09	3.89e-07	1.46e-11	7.04e-11	2.03e-08	1.38e-06	6.45e-11	6.92e-08	0.898331	0.980801
FBgn0031407	-	CG4270	1.66e-07	3.19e-06	1.54e-13	1.49e-12	2.07e-07	5.8e-06	0.985116	1	1.25e-09	3.59e-08
FBgn0031409	-	CG4271	0.00141083	0.00345884	1.02e-11	5.17e-11	0.0210159	0.0423166	0.705485	0.895989	0.000208323	0.00070663
FBgn0031410	-	CG17237	9.75e-10	1.22e-07	5.14e-17	5.62e-15	9.76e-10	2.71e-07	0.972211	1	5.04e-12	1.39e-09
FBgn0031412	-	CG16995	0.0463696	0.0636414	0.00222837	0.00287654	0.161284	0.215902	0.646234	0.834093	0.015222	0.0316127
FBgn0031414	eyes shut	eys	0.0682235	0.0887438	8.94e-06	1.45e-05	0.307303	0.368172	0.102229	0.173869	0.197169	0.300847
FBgn0031418	-	CG3609	0.000561752	0.00161791	0.00641948	0.00798363	0.706786	0.74246	0.0104968	0.0289704	0.00954382	0.020918
FBgn0031420	Ataxin 7	Atxn7	0.00821517	0.0148205	0.00331715	0.00422464	0.505964	0.558602	0.0413525	0.0833523	0.0660448	0.114959
FBgn0031423	-	CG3557	1.95e-06	1.79e-05	1.57e-14	2.6e-13	1.51e-06	2.23e-05	0.986143	1	1.4e-08	1.96e-07
FBgn0031424	Vesicular glutamate transporter	VGlut	0.00129979	0.00324678	3.56e-10	1.2e-09	0.00248197	0.00802961	0.00879955	0.0253588	0.000469693	0.0014473
FBgn0031428	-	CG9886	3.54e-08	1.18e-06	0.000104674	0.000151368	0.262877	0.324132	1.93e-05	0.000411825	7.74e-07	5.07e-06
FBgn0031431	-	CG3515	0.623214	0.644228	3.81e-08	8.63e-08	0.0602735	0.0965436	0.582116	0.766706	0.064067	0.111758
FBgn0031432	Cytochrome P450 309a1	Cyp309a1	0.000147077	0.000537187	0.00577973	0.00721588	0.0835019	0.125731	0.000401899	0.00275649	0.0135593	0.0285339
FBgn0031434	insensitive	insv	0.121408	0.147662	2.04e-09	5.8e-09	0.000959599	0.00374116	0.0060626	0.0193032	0.00978561	0.02138
FBgn0031435	Early boundary activity 2	Elba2	0.00239825	0.00535613	6.14e-17	6.15e-15	0.0121677	0.0276024	0.000209319	0.00182601	0.827598	0.934422
FBgn0031437	Actin-related protein 2/3 complex	subunit 5	0.000504939	0.00148438	1.65e-05	2.6e-05	0.296107	0.357483	0.00174035	0.00776643	0.0353202	0.0662562
FBgn0031440	-	CG15395	0.21676	0.246875	1.65e-10	6.02e-10	0.0351393	0.06312	0.637639	0.824873	0.0150625	0.0313286
FBgn0031442	Proteasome beta4 subunit-related 1	Prosbeta4R1	2.62e-05	0.000132007	1.51e-12	9.84e-12	5.04e-05	0.000336389	0.974249	1	4.27e-07	3.04e-06
FBgn0031443	Proteasome beta4 subunit-related 2	Prosbeta4R2	6.74e-06	4.52e-05	3.34e-13	2.78e-12	2.53e-06	3.21e-05	0.966754	1	3.64e-08	4.03e-07
FBgn0031444	TBP-related factor 4	Trf4	0.000345413	0.00108406	5.09e-13	3.9e-12	0.00144806	0.00516425	0.912065	1	1.46e-05	6.78e-05
FBgn0031449	-	CG31689	0.00202428	0.00465551	0.492863	0.515887	0.185004	0.241561	0.0108253	0.0296483	0.0195616	0.0394871
FBgn0031451	-	CG9961	1.84e-05	9.99e-05	7.92e-13	5.66e-12	3.52e-05	0.000249646	0.962052	1	2.85e-07	2.15e-06
FBgn0031453	Bacchus	Bacc	0.000106029	0.000409733	0.00329866	0.00420419	0.259898	0.321074	0.000457987	0.00302103	0.0150094	0.0312316
FBgn0031456	Transportin-Serine/Arginine rich	Tnpo-SR	0.00538886	0.0104436	4.09e-09	1.1e-08	0.0489606	0.0820285	0.00226087	0.00939063	0.173091	0.268607
FBgn0031457	Sorting nexin 21	Snx21	0.00346992	0.00723712	0.916702	0.922145	0.0149582	0.0325132	0.717626	0.90851	0.000337035	0.00108167
FBgn0031458	anterior pharynx defective 1	aph-1	0.114994	0.140765	6.26e-08	1.37e-07	0.210533	0.269181	0.0309349	0.0661072	0.906496	0.985076
FBgn0031459	histidine triad nucleotide binding protein 1	HINT1	0.00307144	0.00656069	7.1e-06	1.17e-05	0.0326927	0.0595481	0.000726579	0.00416305	0.340596	0.475578
FBgn0031461	dawdle	daw	2.44e-07	4.06e-06	0.47463	0.498207	0.000539199	0.00235584	1.17e-07	1.71e-05	0.00551014	0.0129029
FBgn0031462	-	CG2964	0.00021798	0.000745144	1.51e-09	4.39e-09	4.77e-05	0.000321862	0.938033	1	1.39e-06	8.43e-06
FBgn0031465	-	CG3123	0.395774	0.425374	1.01e-07	2.13e-07	0.0180008	0.0375046	0.271686	0.398371	0.0240621	0.0474125
FBgn0031468	-	CG2975	0.00547838	0.0105746	3.48e-10	1.17e-09	0.0581016	0.0937959	0.0612323	0.114022	0.00526502	0.0124041
FBgn0031470	-	CG18557	3.07e-05	0.000149452	0.288003	0.310303	0.352429	0.412884	0.0153306	0.0382661	0.000118476	0.000428229
FBgn0031472	-	CG2983	0.00679914	0.0126414	4.03e-12	2.29e-11	0.00842917	0.0209362	0.960587	1	0.000318074	0.00103041
FBgn0031473	-	CG3104	0.0445257	0.0614703	1.45e-09	4.24e-09	0.011408	0.0262393	0.0220819	0.0507605	0.0218069	0.0434832
FBgn0031476	-	CG8813	2.07e-07	3.69e-06	1.98e-13	1.82e-12	1.43e-07	4.59e-06	0.992864	1	1.15e-09	3.41e-08
FBgn0031479	Peroxiredoxin 6005	Prx6005	0.0625008	0.0822415	4.1e-06	6.95e-06	0.0734057	0.112897	0.00781112	0.0233031	0.933975	0.998715
FBgn0031483	-	CG9641	0.18892	0.217969	4.39e-05	6.61e-05	0.039224	0.0689831	0.0115237	0.0310763	0.878887	0.970101
FBgn0031484	-	CG3165	0.209039	0.238988	0.000129857	0.000186362	0.00101992	0.00391937	0.17735	0.276827	0.00111756	0.00313456
FBgn0031488	-	Ccdc85	0.000461735	0.00137835	0.943191	0.947607	0.605692	0.650558	0.0164851	0.0404698	0.00433202	0.0104004
FBgn0031489	-	CG17224	0.00163258	0.00388785	0.393908	0.418294	0.78824	0.815255	0.0113075	0.0306912	0.0452141	0.0822438
FBgn0031490	-	CG17264	0.259665	0.290465	0.141133	0.156784	0.926639	0.936139	0.731151	0.920564	0.345004	0.481043
FBgn0031491	alpha1	4-galactosyltransferase 1	0.288125	0.319049	5.37e-08	1.19e-07	0.0359848	0.0642695	0.0426839	0.0855894	0.234974	0.348135
FBgn0031492	pre-mRNA processing factor 40	Prp40	0.000144227	0.000528978	4.61e-15	1.07e-13	7.95e-05	0.00049021	1.56e-06	0.000101861	0.875653	0.967964
FBgn0031495	beta4GalNAcTB pilot	GABPI	0.00940168	0.0164807	2.52e-07	5.02e-07	0.370663	0.430265	0.00891288	0.0256318	0.400137	0.544933
FBgn0031497	Seryl-tRNA synthetase	SerRS	0.0684977	0.0890406	5.65e-09	1.48e-08	0.00927472	0.0225267	0.00183845	0.00806996	0.785186	0.905486
FBgn0031498	-	CG17260	0.00144604	0.00352904	0.00496429	0.00622438	0.647822	0.68829	0.0744709	0.133426	0.00566309	0.0132321
FBgn0031501	-	CG17261	9.61e-05	0.000377273	1.3e-08	3.18e-08	7.36e-05	0.000462163	0.999034	1	1.12e-06	6.98e-06
FBgn0031504	-	CG15403	8.65e-05	0.000348295	2.09e-12	1.29e-11	8.43e-05	0.000513042	0.999994	1	1.14e-06	7.07e-06
FBgn0031505	NADH dehydrogenase (ubiquinone) B14.5 B subunit	ND-B14.5B	0.86483	0.87251	0.0428003	0.0496842	0.0843012	0.126688	0.325985	0.465342	0.218603	0.328006
FBgn0031514	Otopetrin-like b	OtopLb	5.05e-07	6.69e-06	2.03e-07	4.11e-07	0.000147831	0.000823301	0.00530395	0.0174937	1.36e-07	1.17e-06
FBgn0031515	-	CG9664	0.00011687	0.000445037	3.54e-09	9.59e-09	0.0644587	0.101712	9.4e-05	0.00108366	0.104315	0.172229
FBgn0031516	-	CG9663	0.000994539	0.00260702	0.0114356	0.0139033	0.375274	0.434743	0.0687404	0.125038	0.00274659	0.00693071
FBgn0031517	-	CG15406	5.18e-05	0.000227529	8.94e-07	1.64e-06	0.164856	0.220013	0.020828	0.0486659	0.000133174	0.000475087
FBgn0031520	-	CG8837	8.11e-06	5.21e-05	3.96e-06	6.73e-06	0.136009	0.187126	0.00392413	0.0139372	3.57e-05	0.000148039
FBgn0031522	-	CG3285	1.73e-05	9.55e-05	7.1e-08	1.54e-07	0.556322	0.606708	0.000422055	0.00284821	0.00113288	0.00316924
FBgn0031523	-	CG15408	4.35e-05	0.000197668	2.62e-08	6.1e-08	0.366145	0.426059	0.015456	0.0385084	0.000181481	0.000624577
FBgn0031526	-	CG8838	8.55e-10	1.13e-07	7.32e-15	1.49e-13	1.23e-10	8.44e-08	0.095582	0.164008	1.69e-12	8.58e-10
FBgn0031528	-	CG15412	0.00443905	0.00890158	1.33e-07	2.75e-07	0.106626	0.15325	0.110287	0.185321	0.00433614	0.0104061
FBgn0031529	-	CG9662	0.00933266	0.0163805	0.000202195	0.000285301	0.815926	0.838948	0.115962	0.193177	0.0436054	0.0797602
FBgn0031530	Polypeptide N-Acetylgalactosaminyltransferase 2	Pgant2	0.232205	0.262792	2.14e-07	4.31e-07	0.0667897	0.104842	0.0684063	0.124618	0.226084	0.337762
FBgn0031531	-	CG8840	1.07e-07	2.33e-06	3.54e-16	1.64e-14	1.33e-08	1.12e-06	0.660997	0.850419	2.23e-10	1.21e-08
FBgn0031533	-	CG2772	9.41e-05	0.000370872	0.0482112	0.0556775	0.624739	0.667822	0.000765849	0.00433346	0.010882	0.0235095
FBgn0031534	Sorting nexin 1	Snx1	0.92209	0.926311	1.69e-06	3e-06	0.0048851	0.0135991	0.0249808	0.0558813	0.103915	0.171686
FBgn0031535	-	CG12795	0.698088	0.715196	1.15e-07	2.41e-07	0.0155808	0.0335407	0.0452861	0.0897819	0.184648	0.284212
FBgn0031538	-	CG3246	6.91e-05	0.000288267	0.842102	0.852251	0.895096	0.90855	0.000950059	0.00504383	0.00629201	0.0145398
FBgn0031540	Pif1 DNA helicase	Pif1	0.00194476	0.00450373	7.03e-14	7.98e-13	0.00066096	0.00278851	2.63e-05	0.000480536	0.952902	0.999989
FBgn0031542	-	CG15414	1.17e-08	5.89e-07	0.00236237	0.00304179	7.87e-05	0.000486913	0.000424854	0.0028591	7.16e-09	1.2e-07
FBgn0031544	-	CG17593	0.196414	0.225817	2.23e-06	3.89e-06	0.024809	0.0480016	0.0094048	0.0266593	0.712686	0.849051
FBgn0031545	-	CG3213	6.03e-06	4.16e-05	7.39e-11	2.93e-10	5.22e-06	5.5e-05	0.998676	1	5.14e-08	5.3e-07
FBgn0031546	-	CG8851	4.09e-06	3.11e-05	3.66e-11	1.56e-10	1.89e-06	2.59e-05	0.971774	1	2.36e-08	2.86e-07
FBgn0031547	Scavenger receptor class C	type IV	0.00580139	0.0110851	0.0202985	0.0242183	0.93487	0.943961	0.0921793	0.159244	0.0348051	0.0654043
FBgn0031548	-	CG8852	0.000419798	0.00127244	3.7e-12	2.13e-11	0.00452995	0.01284	0.478859	0.647667	4.04e-05	0.000165534
FBgn0031558	-	CG16704	0.0822981	0.104683	0.0337319	0.0394847	0.261323	0.322504	0.26808	0.393877	0.0804192	0.136784
FBgn0031559	-	CG3513	4.68e-09	3.23e-07	4.33e-08	9.73e-08	0.0114948	0.0263612	2.12e-06	0.000118604	8.87e-08	8.16e-07
FBgn0031562	-	CG3604	0.00499776	0.00982161	0.000419588	0.000576054	0.772781	0.801412	0.148149	0.23793	0.0162292	0.0334927
FBgn0031563	-	CG10031	0.000345779	0.00108486	0.175141	0.193097	0.0551683	0.0901807	0.001137	0.00576421	0.00888223	0.0196824
FBgn0031564	-	CG2816	0.0937658	0.117384	0.00312317	0.00398789	0.250319	0.311151	0.273414	0.400479	0.0864947	0.145965
FBgn0031566	-	CG2818	0.717737	0.733925	8.2e-09	2.08e-08	0.00210151	0.00701254	0.0114299	0.0309167	0.0593848	0.10463
FBgn0031568	-	CG10019	0.009596	0.0167514	1.2e-05	1.91e-05	0.702774	0.73921	0.0232029	0.0528084	0.216318	0.32522
FBgn0031571	bark beetle	bark	0.000135984	0.000503913	0.000315918	0.00043922	0.130383	0.180543	0.0796008	0.140943	0.000170877	0.000591455
FBgn0031573	-	CG3407	0.107937	0.133088	2.58e-10	8.93e-10	0.016252	0.0346499	0.00708407	0.0216661	0.332423	0.465861
FBgn0031574	Tubulin tyrosine ligase-like 4B	TTLL4B	1.75e-07	3.3e-06	6.26e-14	7.29e-13	1.01e-07	3.58e-06	0.992572	1	8.72e-10	2.78e-08
FBgn0031575	Centrosomal protein 97kDa	Cep97	4.8e-06	3.51e-05	2.34e-09	6.56e-09	1.02e-05	9.24e-05	0.881721	1	6.75e-08	6.56e-07
FBgn0031585	-	CG2955	1.4e-08	6.38e-07	3.41e-16	1.61e-14	1.48e-08	1.16e-06	0.99485	1	8.34e-11	6.71e-09
FBgn0031589	Nicotinate phosphoribosyltransferase	Naprt	0.0285377	0.0421776	0.00315917	0.00403067	0.958921	0.964615	0.191814	0.296233	0.123778	0.200409
FBgn0031590	-	CG3702	0.0013328	0.00331614	0.759263	0.774011	0.726069	0.759971	0.0440313	0.0877265	0.00840295	0.0187321
FBgn0031596	-	CG15429	8.57e-06	5.46e-05	1.11e-13	1.14e-12	2.14e-05	0.00016607	0.960227	1	1.38e-07	1.19e-06
FBgn0031597	-	CG17612	0.680203	0.698057	5.95e-08	1.3e-07	0.402909	0.461498	0.380945	0.532155	0.71676	0.852513
FBgn0031601	Dim1	Dim1	0.0477448	0.0653168	6.31e-05	9.32e-05	0.063862	0.100985	0.0053328	0.0175584	0.98687	0.999989
FBgn0031602	-	CG15431	0.270359	0.301311	2.43e-05	3.75e-05	0.0487743	0.0818016	0.0635083	0.11749	0.200029	0.304489
FBgn0031603	-	CG15432	0.870623	0.877712	0.437983	0.462252	0.475267	0.529861	0.880906	1	0.468225	0.615945
FBgn0031604	Elongator complex protein 3	Elp3	0.0124287	0.0207477	2.81e-13	2.4e-12	0.000423935	0.0019311	6.72e-05	0.000858976	0.543779	0.69397
FBgn0031606	-	CG15439	0.0194949	0.0303453	9.29e-14	9.88e-13	0.000766513	0.00313123	0.000142757	0.00142565	0.499421	0.649199
FBgn0031607	tRNA Selenocysteine associated protein	Secp43	0.110315	0.13557	0.0203048	0.0242228	0.107275	0.154091	0.0197246	0.0466292	0.780301	0.902223
FBgn0031608	-	CG15435	0.0133296	0.0220021	5.28e-10	1.71e-09	0.146063	0.19861	0.0072592	0.0220516	0.339083	0.473676
FBgn0031610	Parkin Interacting Substrate	Paris	0.000700242	0.00194597	3.54e-10	1.19e-09	0.00777729	0.0195842	6.64e-05	0.000851116	0.780291	0.902223
FBgn0031611	FIG4 phosphoinositide 5-phosphatase	FIG4	0.00500007	0.00982415	0.000461827	0.000632067	0.208711	0.267275	0.00324297	0.0121574	0.41132	0.556709
FBgn0031617	-	CG15635	1e-05	6.2e-05	6.53e-16	2.6e-14	1.16e-05	0.000103603	0.999882	1	1.07e-07	9.53e-07
FBgn0031620	-	CG11929	2.09e-05	0.00011026	1.7e-12	1.09e-11	3.32e-05	0.000238463	0.996452	1	2.93e-07	2.2e-06
FBgn0031623	TBP-associated factor 30kD subunit alpha-2	Taf12L	0.000239885	0.000804923	4.77e-06	8.02e-06	0.0290336	0.0542526	0.0432995	0.086608	0.000193282	0.000661419
FBgn0031626	-	CG15631	9.36e-11	2.92e-08	2e-19	3.13e-16	1.09e-10	8.09e-08	0.949772	1	4.87e-13	4.28e-10
FBgn0031628	-	CG3294	6.12e-07	7.75e-06	1.37e-08	3.34e-08	0.000553807	0.00239933	0.00210002	0.00887911	3.67e-07	2.68e-06
FBgn0031629	schlaff	slf	0.000128784	0.000481295	2.69e-06	4.65e-06	0.00485783	0.0135388	0.00994763	0.0278044	8.39e-05	0.000316096
FBgn0031630	-	CG15629	0.000704732	0.00195619	0.0229657	0.0272658	0.0226182	0.0447865	0.294707	0.427646	0.00018105	0.000623315
FBgn0031632	-	CG15628	0.000234814	0.000791483	2.35e-11	1.07e-10	0.0131411	0.0293249	0.0790052	0.14012	9.2e-05	0.000342107
FBgn0031633	Farnesyl transferase alpha subunit	Fnta	0.0783941	0.100205	5.67e-05	8.43e-05	0.0452575	0.0771358	0.0278746	0.0609158	0.13487	0.2156
FBgn0031636	-	CG12194	0.0589183	0.0780914	1.93e-08	4.58e-08	0.0557261	0.0907652	0.304925	0.440187	0.0137905	0.0289636
FBgn0031637	mextli	mxt	0.0129005	0.0214202	2.94e-05	4.52e-05	0.151348	0.204615	0.225255	0.339253	0.00960735	0.0210415
FBgn0031638	-	CG11927	6.75e-06	4.52e-05	0.00384146	0.00486172	0.0462991	0.0784817	0.0228285	0.0521663	8.71e-06	4.29e-05
FBgn0031639	mitochondrial ribosomal protein S2	mRpS2	0.00202753	0.00466145	5.87e-11	2.37e-10	0.00143685	0.00513533	4.78e-05	0.000688845	0.845152	0.94705
FBgn0031640	Monensin sensitivity 1	Mon1	0.04581	0.0630361	1e-06	1.83e-06	0.278797	0.340372	0.0228561	0.052217	0.653866	0.799249
FBgn0031643	-	CG3008	0.479263	0.506816	0.487486	0.510591	0.385895	0.444966	0.262464	0.387081	0.698621	0.837669
FBgn0031644	-	CG15625	1.74e-06	1.66e-05	1.5e-14	2.53e-13	5.77e-07	1.13e-05	0.941131	1	7.68e-09	1.26e-07
FBgn0031645	-	CG3036	0.000834851	0.00225896	0.00130225	0.00171637	0.218282	0.277471	0.000813628	0.00451563	0.229089	0.341354
FBgn0031646	snustorr snarlik	snsl	0.00843344	0.0151576	0.244627	0.266062	0.0182604	0.0379472	0.40579	0.561201	0.00101295	0.00287046
FBgn0031649	hoepel2	hoe2	0.0011746	0.00299347	1.65e-14	2.69e-13	3.02e-05	0.0002193	0.454813	0.619482	2.88e-06	1.62e-05
FBgn0031653	Jonah 25Biii	Jon25Biii	1.74e-06	1.66e-05	3.29e-08	7.53e-08	0.033608	0.0608346	2.97e-06	0.000139826	0.00688775	0.0157357
FBgn0031654	Jonah 25Bii	Jon25Bii	5.26e-08	1.56e-06	5.25e-06	8.78e-06	3.45e-06	3.95e-05	3.06e-09	1.18e-06	0.0814976	0.13839
FBgn0031655	Marcal1	Marcal1	0.000165094	0.000590924	7.58e-13	5.46e-12	0.000227099	0.00117242	3.27e-06	0.000149063	0.799119	0.915839
FBgn0031657	RNA polymerase I and III subunit C	Polr1C	0.1541	0.182482	1.13e-06	2.05e-06	0.483637	0.538384	0.0794293	0.140717	0.93069	0.997147
FBgn0031661	GDP-mannose 4	6-dehydratase	0.76597	0.779367	5.96e-08	1.31e-07	0.00141362	0.0050824	0.0355279	0.0736093	0.0113264	0.0243497
FBgn0031663	-	CG8891	0.0604159	0.0798681	5.82e-11	2.35e-10	0.0368301	0.065561	0.00469096	0.0159622	0.880575	0.970694
FBgn0031664	-	CG8892	0.00156308	0.00375116	7.98e-09	2.03e-08	0.000514713	0.0022676	2.6e-05	0.000477659	0.440972	0.587618
FBgn0031670	Selenoprotein T	SelT	0.0492282	0.0670328	0.0569139	0.065314	0.26641	0.327568	0.0199023	0.046923	0.799255	0.915839
FBgn0031677	-	CG14036	0.00356127	0.0074087	1.5e-09	4.37e-09	0.00417605	0.0120815	0.000124593	0.00130229	0.998154	0.999989
FBgn0031681	Polypeptide N-Acetylgalactosaminyltransferase 5	Pgant5	0.00259361	0.00570925	0.000115138	0.000165953	0.0380446	0.0672765	0.00733138	0.0222289	0.0109272	0.0235966
FBgn0031682	-	CG5828	0.520515	0.546074	8.2e-09	2.08e-08	0.00565425	0.0152395	0.0290971	0.063091	0.0608257	0.10676
FBgn0031683	-	CG4230	0.00249135	0.00552572	6.81e-10	2.15e-09	0.0448302	0.0766375	0.537386	0.715502	0.000587242	0.00175736
FBgn0031684	NADH dehydrogenase (ubiquinone) 13 kDa A subunit	ND-13A	0.0930762	0.116596	2.13e-09	6.01e-09	0.165453	0.220596	0.95197	1	0.0200479	0.0403423
FBgn0031688	Cytochrome P450 28d2	Cyp28d2	0.00263403	0.0057811	6.54e-07	1.23e-06	0.00393189	0.0115499	0.919387	1	0.000104346	0.000382562
FBgn0031689	Cytochrome P450 28d1	Cyp28d1	7.77e-05	0.000317971	0.105404	0.118455	0.593012	0.639143	0.00046898	0.00307047	0.0149939	0.031219
FBgn0031690	-	CG7742	4.28e-09	3.06e-07	1.29e-16	8.73e-15	4.79e-09	5.64e-07	0.971445	1	2.49e-11	3.26e-09
FBgn0031692	Troponin C at 25D	TpnC25D	2.89e-07	4.54e-06	2.15e-10	7.59e-10	0.0038019	0.0112416	0.000628659	0.00379672	5.52e-07	3.79e-06
FBgn0031693	Cytochrome P450 4ac1	Cyp4ac1	2.42e-06	2.11e-05	1.25e-07	2.59e-07	0.0162206	0.0345942	0.000934122	0.00498112	8.4e-06	4.15e-05
FBgn0031694	Cytochrome P450 4ac2	Cyp4ac2	0.000307265	0.000984501	0.000751822	0.00101274	0.0304552	0.0563098	0.108198	0.182319	0.00015995	0.000558437
FBgn0031700	-	CG14022	0.0385051	0.0544477	3.03e-07	5.96e-07	0.380695	0.439968	0.358216	0.504785	0.0404927	0.074754
FBgn0031702	fuseless	fusl	0.00087586	0.00235342	5.25e-11	2.15e-10	0.286486	0.347528	0.00881513	0.0253914	0.0110178	0.0237604
FBgn0031703	Acyl-CoA synthetase family member 2	Acsf2	0.00243243	0.00541993	0.227166	0.247657	0.88201	0.896773	0.0880764	0.153253	0.0117671	0.0251962
FBgn0031708	-	CG7382	0.680443	0.69823	0.018264	0.0218611	0.0815072	0.123314	0.0974911	0.166849	0.561829	0.711086
FBgn0031710	Vacuolar protein sorting 52	Vps52	0.00414537	0.00840652	0.000188931	0.000267327	0.00546745	0.0148563	0.0179497	0.0433141	0.00151348	0.00409059
FBgn0031711	-	CG6907	4.96e-05	0.000219682	1.84e-05	2.88e-05	0.197576	0.255626	0.000131324	0.00134771	0.0225775	0.0448716
FBgn0031713	Coenzyme Q6	Coq6	0.445893	0.474855	0.985522	0.986905	0.142308	0.194243	0.0767221	0.136825	0.845335	0.94705
FBgn0031717	Oscillin	Oscillin	0.000415397	0.00126227	1.45e-06	2.6e-06	0.15156	0.204873	0.197292	0.303239	0.000364531	0.00115913
FBgn0031720	-	CG14013	2.3e-06	2.03e-05	2.34e-12	1.43e-11	2.54e-06	3.21e-05	0.976464	1	2.04e-08	2.57e-07
FBgn0031721	-	CG14017	2.16e-05	0.000113841	3.65e-11	1.56e-10	2.91e-06	3.58e-05	0.841254	1	7.38e-08	7.02e-07
FBgn0031722	-	CG14011	2.01e-06	1.83e-05	2.62e-13	2.26e-12	1.01e-06	1.67e-05	0.96346	1	1.14e-08	1.7e-07
FBgn0031723	-	CG7251	3.21e-09	2.52e-07	2.4e-16	1.27e-14	3.41e-09	5.26e-07	0.992404	1	1.79e-11	2.74e-09
FBgn0031724	-	CG18266	2.74e-06	2.29e-05	7.84e-13	5.63e-12	1.91e-06	2.62e-05	0.995354	1	1.91e-08	2.44e-07
FBgn0031728	Heat shock protein 60C	Hsp60C	3.19e-08	1.1e-06	1.29e-15	4.18e-14	3e-08	1.71e-06	0.994338	1	1.86e-10	1.07e-08
FBgn0031729	-	CG12511	9.48e-06	5.92e-05	8e-12	4.17e-11	2.76e-06	3.42e-05	0.757257	0.946277	4.8e-08	5e-07
FBgn0031730	-	CG7236	0.000134934	0.000500473	0.682129	0.701002	0.981508	0.983545	0.00377829	0.0135538	0.00431666	0.0103748
FBgn0031732	-	CG11149	0.000149812	0.000545732	0.0064849	0.00805877	0.918588	0.929075	0.00234538	0.00963801	0.00794612	0.0178289
FBgn0031733	-	CG14006	7.8e-06	5.05e-05	6.68e-13	4.9e-12	9.86e-07	1.64e-05	0.798456	0.984975	2.29e-08	2.8e-07
FBgn0031736	-	CG11030	0.00736592	0.0135105	2.84e-09	7.84e-09	0.0219334	0.0437716	0.00090247	0.00487697	0.525656	0.675345
FBgn0031737	obstructor-E	obst-E	0.0121436	0.020363	9.68e-06	1.57e-05	0.145844	0.198368	0.562764	0.74508	0.00475715	0.0113292
FBgn0031738	-	CG9171	0.000104363	0.000405241	0.00106268	0.00141315	0.810767	0.83471	0.0031718	0.0119836	0.00294928	0.00735188
FBgn0031739	-	CG14005	0.000479344	0.00142023	7.8e-15	1.55e-13	0.000975831	0.00378762	1.94e-05	0.000412188	0.387344	0.530813
FBgn0031740	-	CG7239	0.00252477	0.00558441	1.08e-11	5.44e-11	0.00502631	0.013928	0.000122522	0.00128608	0.864801	0.961143
FBgn0031741	-	CG11034	1.48e-09	1.54e-07	0.296658	0.319343	0.824595	0.84606	3.94e-07	3.87e-05	1.18e-07	1.04e-06
FBgn0031745	rau	rau	0.753642	0.767794	3.76e-05	5.69e-05	0.200178	0.258335	0.697004	0.887054	0.217424	0.326389
FBgn0031746	-	CG9029	1.26e-06	1.31e-05	2.33e-15	6.51e-14	1.46e-06	2.17e-05	0.999347	1	1.07e-08	1.62e-07
FBgn0031749	-	CG14000	0.000440705	0.00132541	1.49e-11	7.15e-11	0.000142367	0.000798396	0.942034	1	4.12e-06	2.21e-05
FBgn0031751	-	CG9016	3.1e-09	2.47e-07	9.28e-16	3.34e-14	3.41e-09	5.26e-07	0.994697	1	1.76e-11	2.74e-09
FBgn0031753	-	CG13999	0.000996775	0.00261146	2.26e-09	6.37e-09	0.00011949	0.000689316	0.81883	1	6.02e-06	3.09e-05
FBgn0031756	-	CG13992	0.00237158	0.0053086	1.93e-12	1.21e-11	0.00593541	0.0158163	0.000121806	0.00127996	0.968324	0.999989
FBgn0031757	Ucp4C	Ucp4C	1.35e-06	1.37e-05	7.86e-14	8.69e-13	1.76e-06	2.5e-05	0.996251	1	1.23e-08	1.8e-07
FBgn0031759	Lysine demethylase 5	Kdm5	0.0627995	0.082567	6.57e-06	1.09e-05	0.0508059	0.0844558	0.00716454	0.0218259	0.734868	0.868286
FBgn0031760	Tetraspanin 26A	Tsp26A	0.000439691	0.00132318	0.364562	0.388687	0.00268934	0.00859681	0.434015	0.59493	3.22e-05	0.00013507
FBgn0031764	-	CG9107	0.0535613	0.0721044	1.07e-12	7.33e-12	0.152702	0.206071	0.0426462	0.0855355	0.197822	0.301605
FBgn0031766	-	CG9117	0.0345674	0.0494984	5.85e-06	9.73e-06	0.00971081	0.0233335	0.00214861	0.00902451	0.292135	0.417762
FBgn0031768	Inositol phosphatase interacting protein	IPIP	0.0652061	0.0852668	4.13e-07	7.94e-07	0.0102651	0.0243204	0.00188962	0.00824585	0.813181	0.924484
FBgn0031769	-	CG9135	0.00353889	0.00736531	4.43e-12	2.48e-11	0.00110171	0.00417388	5.25e-05	0.000730905	0.965347	0.999989
FBgn0031772	-	CG13994	3.79e-07	5.59e-06	2.78e-10	9.53e-10	0.131583	0.182022	0.000543599	0.00341949	2.33e-06	1.33e-05
FBgn0031774	-	CG9147	1.2e-05	7.15e-05	1.27e-07	2.63e-07	0.00145553	0.00517909	0.00987628	0.0276519	4.94e-06	2.59e-05
FBgn0031776	Prefoldin 1	Pfdn1	9.95e-05	0.000388718	8.1e-08	1.73e-07	0.0105308	0.0247556	3.51e-05	0.000568332	0.0981789	0.163581
FBgn0031779	-	CG9175	0.0412201	0.0577488	0.00153261	0.00200711	0.68989	0.727049	0.105925	0.179176	0.237319	0.351051
FBgn0031782	WD repeat domain 79	WDR79	0.0198944	0.0309024	5.23e-10	1.7e-09	0.00886679	0.0217492	0.000664407	0.00393389	0.985583	0.999989
FBgn0031784	-	CG9222	2.89e-06	2.39e-05	4.26e-12	2.39e-11	2.49e-06	3.17e-05	0.999614	1	2.27e-08	2.78e-07
FBgn0031785	-	CG13991	0.000175863	0.000622319	9.67e-12	4.92e-11	1.36e-05	0.000115974	0.719153	0.910205	5.84e-07	3.98e-06
FBgn0031786	-	CG13989	2.42e-09	2.07e-07	3.44e-16	1.61e-14	2.37e-09	4.45e-07	0.976159	1	1.28e-11	2.38e-09
FBgn0031791	Arylalkylamine N-acetyltransferase-like 2	AANATL2	9.63e-07	1.08e-05	8.19e-08	1.75e-07	0.0245373	0.0476486	0.00359335	0.0130602	1.83e-06	1.08e-05
FBgn0031799	Pez	Pez	0.100054	0.124257	1.09e-07	2.3e-07	0.228439	0.288258	0.0376232	0.0771068	0.695886	0.835463
FBgn0031801	-	CG9498	0.041348	0.0579028	1.05e-09	3.17e-09	0.21768	0.276852	0.015331	0.0382661	0.753118	0.88188
FBgn0031803	pickpocket 14	ppk14	0.124283	0.150684	0.143859	0.159757	0.973343	0.976884	0.500213	0.673061	0.257734	0.375802
FBgn0031805	Neprilysin-like 4	Nepl4	0.00170685	0.00402516	2.53e-07	5.03e-07	0.266956	0.328073	0.00250583	0.0101081	0.141235	0.224418
FBgn0031808	Neprilysin-like 5	Nepl5	0.000351182	0.00109808	0.00971155	0.011897	0.00702805	0.0181131	0.136218	0.221346	7.26e-05	0.000276895
FBgn0031815	farjavit	frj	0.00957302	0.0167233	0.00424513	0.00535395	0.240505	0.301161	0.0055524	0.0181208	0.534137	0.684288
FBgn0031816	Ring finger and CHY zinc finger domain containing 1	Rchy1	0.00108033	0.00279474	0.024291	0.0287932	0.000194658	0.00102849	0.652531	0.840647	9.46e-06	4.62e-05
FBgn0031817	HemK methyltransferase 1	HemK1	0.000292636	0.000945146	8.12e-09	2.06e-08	0.00134581	0.00490989	0.948835	1	1.23e-05	5.85e-05
FBgn0031818	-	CG9536	2.34e-05	0.000120965	2.5e-07	4.97e-07	0.00153594	0.00540384	0.0312882	0.0666998	5.88e-06	3.03e-05
FBgn0031821	Kynurenine formamidase	KFase	4.06e-05	0.000187375	2.3e-09	6.46e-09	0.0284011	0.0533494	0.0738637	0.132609	2.73e-05	0.000117405
FBgn0031822	PHD finger protein 5a	Phf5a	0.0228604	0.0348536	1.72e-07	3.49e-07	0.0423757	0.0734558	0.00244092	0.0099088	0.908001	0.985343
FBgn0031824	-	CG9547	0.0240189	0.0364015	1.3e-05	2.07e-05	0.0273582	0.0519053	0.00630347	0.019893	0.135841	0.216937
FBgn0031826	-	CG9550	1.54e-05	8.66e-05	3.92e-11	1.66e-10	1.19e-05	0.000106096	0.992427	1	1.38e-07	1.19e-06
FBgn0031832	-	CG9596	0.00817483	0.014756	1.54e-13	1.48e-12	0.000655638	0.0027709	6.4e-05	0.000838288	0.807025	0.920666
FBgn0031834	-	CG13766	0.308316	0.338881	5.2e-09	1.37e-08	0.00592225	0.0157908	0.0263804	0.0583365	0.0458369	0.0831887
FBgn0031835	Dipeptidyl peptidase 10	Dpp10	0.000767514	0.00210685	1.89e-11	8.87e-11	0.0437624	0.0752383	0.00111448	0.00567944	0.024708	0.0485167
FBgn0031836	-	CG11050	0.0486588	0.0663979	0.232931	0.253684	0.0948628	0.139287	0.266315	0.391625	0.020288	0.0407405
FBgn0031844	-	CG13771	0.0034147	0.0071407	0.00071142	0.000959925	0.043032	0.0743266	0.374287	0.523839	0.000900035	0.00258219
FBgn0031849	-	CG11327	3.55e-07	5.35e-06	2.15e-15	6.19e-14	3.07e-07	7.37e-06	0.996479	1	2.32e-09	5.25e-08
FBgn0031850	Thrombospondin	Tsp	4.7e-06	3.46e-05	2.51e-12	1.52e-11	0.0027422	0.0087311	0.00464992	0.01588	3.74e-06	2.03e-05
FBgn0031851	Apoptosis antagonizing transcription factor	Aatf	0.000176498	0.00062388	6.52e-16	2.6e-14	6.01e-06	6.07e-05	3.52e-07	3.66e-05	0.557101	0.706305
FBgn0031853	Tubulin tyrosine ligase-like 3B	TTLL3B	3.11e-08	1.08e-06	9.74e-15	1.84e-13	1.89e-08	1.33e-06	0.982547	1	1.44e-10	8.96e-09
FBgn0031856	-	CG11322	0.00728878	0.0133842	1.08e-11	5.43e-11	0.000252159	0.00127159	0.625655	0.812308	3.21e-05	0.000134981
FBgn0031857	Linear Ubiquitin E3 ligase	LUBEL	4.17e-06	3.16e-05	6.16e-09	1.6e-08	0.107482	0.15432	0.0053953	0.0176995	1.27e-05	6.02e-05
FBgn0031858	-	CG17378	0.000914386	0.00243794	6.71e-13	4.92e-12	0.000408324	0.00186792	0.869666	1	1.28e-05	6.04e-05
FBgn0031859	-	CG17377	2.26e-05	0.00011802	5.51e-11	2.24e-10	1.85e-05	0.000148639	0.998953	1	2.2e-07	1.75e-06
FBgn0031860	D-amino acid oxidase 2	Daao2	0.000248153	0.000827491	0.104157	0.117108	0.13632	0.187367	0.052659	0.101159	0.000405612	0.00127382
FBgn0031861	-	CG17375	3.15e-05	0.000152663	4.57e-11	1.9e-10	7.3e-06	7.05e-05	0.921758	1	1.55e-07	1.31e-06
FBgn0031866	Neuroligin 2	Nlg2	0.0146307	0.023778	1.48e-07	3.04e-07	0.00553522	0.0149814	0.389249	0.541467	0.000641349	0.00190335
FBgn0031868	Rat1 5'-3' exoribonuclease	Rat1	0.483098	0.510424	1.08e-11	5.45e-11	0.0240618	0.0469614	0.0255639	0.0569614	0.447312	0.594156
FBgn0031869	-	CG18304	2.43e-06	2.11e-05	1.85e-09	5.28e-09	0.00577232	0.0154972	0.00148205	0.00693527	4.38e-06	2.33e-05
FBgn0031871	Fibroblast growth factor receptor 1 oncogene partner 2	Fgop2	3.68e-09	2.78e-07	5.33e-11	2.18e-10	3.81e-06	4.28e-05	0.00926931	0.026413	5.7e-10	2.1e-08
FBgn0031872	interference hedgehog	ihog	0.00223965	0.00506636	4.03e-09	1.08e-08	0.0834856	0.125731	0.00120692	0.00600785	0.232649	0.345457
FBgn0031873	Gas41	Gas41	0.650426	0.669827	3.6e-07	7e-07	0.033759	0.0610621	0.0386056	0.0787691	0.554759	0.70389
FBgn0031875	-	CG3430	0.00234025	0.00525268	3.24e-12	1.9e-11	0.00153931	0.00541337	5e-05	0.000710487	0.991766	0.999989
FBgn0031878	septin interacting protein 2	sip2	9.05e-10	1.18e-07	5.57e-15	1.21e-13	4.86e-07	1e-05	0.0126541	0.033279	9.31e-11	7.25e-09
FBgn0031879	uninflatable	uif	2.79e-10	6.26e-08	5.67e-08	1.25e-07	6.38e-06	6.34e-05	3.76e-06	0.000158125	3.27e-10	1.45e-08
FBgn0031881	Mitochondrial Magnesium Exporter 1	MME1	0.239758	0.270313	6.95e-06	1.15e-05	0.0205332	0.0416447	0.0139814	0.0358329	0.398841	0.543628
FBgn0031882	Rab30	Rab30	0.0295461	0.0434155	0.271162	0.293303	0.453538	0.509993	0.0386932	0.0789145	0.325503	0.458019
FBgn0031883	Caper	Caper	1.93e-05	0.000103797	3.48e-10	1.17e-09	0.650166	0.690417	0.000315521	0.00236426	0.00211639	0.00551186
FBgn0031886	Nuf2	Nuf2	0.00900566	0.0159612	2.74e-11	1.21e-10	0.00119314	0.00445904	0.000106636	0.00117288	0.790912	0.9097
FBgn0031895	-	CG4497	3.02e-05	0.000147965	6.47e-10	2.05e-09	0.00479568	0.0134043	6.55e-06	0.000228076	0.237223	0.350982
FBgn0031896	-	CG4502	0.00402814	0.00821016	0.0126333	0.0153112	0.0949579	0.139363	0.30816	0.443966	0.00191311	0.0050409
FBgn0031897	-	CG13784	9.93e-05	0.000388094	0.00015958	0.000227128	0.0225313	0.0446511	0.0755896	0.135229	5.64e-05	0.000221082
FBgn0031902	Wnt oncogene analog 6	Wnt6	0.438591	0.467698	2.82e-09	7.78e-09	0.0686083	0.107122	0.255398	0.378221	0.111846	0.183347
FBgn0031904	-	CG5149	0.160746	0.189192	4.33e-08	9.74e-08	0.0247798	0.0479748	0.00683149	0.0211219	0.887964	0.974648
FBgn0031905	gudu	gudu	1.05e-08	5.46e-07	1.33e-17	2.97e-15	1.22e-08	1.07e-06	0.977647	1	6.5e-11	5.84e-09
FBgn0031907	-	CG5171	0.00050257	0.00147887	6.83e-05	0.00010063	0.107579	0.154436	0.00239133	0.00976819	0.0103758	0.0225369
FBgn0031908	-	CG5177	0.00694209	0.0128478	6.06e-13	4.51e-12	0.00567338	0.0152825	0.604178	0.789947	0.000316273	0.00102492
FBgn0031909	-	CG5181	0.000545005	0.00158039	6.35e-08	1.38e-07	0.00393801	0.0115591	4.1e-05	0.000627379	0.628247	0.774116
FBgn0031910	-	CG15818	1.47e-06	1.46e-05	0.324279	0.347488	0.0333402	0.0604994	0.000381328	0.00264927	1.03e-05	4.98e-05
FBgn0031913	-	CG5958	0.00286811	0.00620914	4.95e-07	9.42e-07	0.0442176	0.0758633	0.304062	0.43911	0.000879611	0.00252885
FBgn0031918	-	CG6055	0.333837	0.364608	0.0018494	0.0024034	0.000124025	0.000710385	0.000627472	0.0037943	0.0149969	0.031219
FBgn0031920	-	CG6441	1.37e-06	1.39e-05	2.69e-14	3.79e-13	1.19e-06	1.88e-05	0.999315	1	1.01e-08	1.54e-07
FBgn0031925	Cytochrome P450 4d21	Cyp4d21	4.23e-05	0.000193039	6.29e-11	2.52e-10	2.94e-05	0.00021407	0.983549	1	4.13e-07	2.96e-06
FBgn0031926	-	CG6739	2.94e-07	4.6e-06	0.000332776	0.000461793	0.00145046	0.00516867	0.004888	0.0164487	2.01e-07	1.62e-06
FBgn0031929	-	CG18585	0.00155022	0.00372588	0.395856	0.420178	0.826366	0.847697	0.0354337	0.0734456	0.0136239	0.0286511
FBgn0031935	-	CG13793	0.00684664	0.0127028	0.820203	0.831744	0.234503	0.294908	0.0632261	0.117103	0.0188212	0.0382018
FBgn0031936	-	CG13794	0.00381196	0.00783877	0.00133788	0.0017614	0.214896	0.273852	0.0647805	0.119318	0.00898178	0.0198665
FBgn0031937	-	CG13795	0.0103965	0.017938	0.00184609	0.00239942	0.260182	0.321343	0.167667	0.26418	0.0144087	0.030144
FBgn0031939	-	CG13796	3.94e-09	2.89e-07	6.49e-08	1.41e-07	1.34e-05	0.000114865	0.0013507	0.00648941	1.21e-09	3.51e-08
FBgn0031940	-	CG7214	1.52e-05	8.57e-05	3.18e-06	5.46e-06	0.00110043	0.00417066	0.0137424	0.0353706	4.63e-06	2.45e-05
FBgn0031941	ATP synthase	subunit G-like	0.0053715	0.0104204	2.11e-10	7.45e-10	0.000718452	0.00298204	0.752922	0.942079	5.57e-05	0.000218602
FBgn0031942	-	CG7203	9.9e-07	1.11e-05	7.66e-06	1.26e-05	0.00336	0.0102108	0.00558172	0.0181748	8.29e-07	5.38e-06
FBgn0031946	-	CG7164	2.53e-09	2.12e-07	3.07e-16	1.49e-14	1.49e-09	3.44e-07	0.972089	1	1.03e-11	2.11e-09
FBgn0031950	Homocysteine-induced endoplasmic reticulum protein	Herp	0.000380933	0.00117492	2.46e-09	6.87e-09	0.0256205	0.0492079	0.0307059	0.0656905	0.000342241	0.00109619
FBgn0031951	r2d2	r2d2	0.35429	0.38503	8.98e-07	1.65e-06	0.02287	0.0451803	0.0163123	0.0401345	0.551129	0.700757
FBgn0031952	cell division cycle 14	cdc14	0.000597589	0.00169833	2.64e-08	6.13e-08	0.000860884	0.00343962	0.761009	0.949737	1.66e-05	7.58e-05
FBgn0031954	-	CG14537	6.64e-08	1.77e-06	2.16e-15	6.19e-14	8.91e-08	3.35e-06	0.926298	1	4.94e-10	1.92e-08
FBgn0031959	spatzle 3	spz3	3.59e-06	2.82e-05	0.000480796	0.000656911	0.00723454	0.0185316	0.00557983	0.0181748	3.98e-06	2.15e-05
FBgn0031970	-	CG7227	0.000464485	0.00138485	0.951226	0.954984	0.0103285	0.0244076	0.281371	0.410763	8.46e-05	0.000317843
FBgn0031971	Starvation-upregulated protein	Sirup	0.00437659	0.0088011	0.335418	0.358986	0.0052614	0.014396	0.319667	0.458083	0.000291518	0.000954625
FBgn0031972	WW domain containing oxidoreductase	Wwox	0.0451486	0.0622146	1.21e-07	2.53e-07	0.00390408	0.0115014	0.000856289	0.00470374	0.539357	0.689147
FBgn0031973	Serpin 28Dc	Spn28Dc	0.0125302	0.020888	0.00470608	0.00591214	0.11532	0.163418	0.00986108	0.0276425	0.157989	0.247719
FBgn0031974	-	CG12560	0.488306	0.515588	1.71e-06	3.02e-06	0.00167302	0.00580537	0.105425	0.178424	0.00432615	0.010394
FBgn0031977	barrier to autointegration factor	baf	0.0163265	0.0261208	2.11e-09	5.97e-09	0.00553174	0.0149814	0.000447722	0.00297772	0.889265	0.975381
FBgn0031979	Coiled-coil domain containing 53	CCDC53	0.00116956	0.00298477	0.469255	0.493154	0.465496	0.521194	0.00279922	0.0109326	0.106276	0.175048
FBgn0031980	Ribosomal protein L36A	RpL36A	0.00146183	0.00356004	4.07e-08	9.18e-08	0.000320492	0.00154287	1.54e-05	0.000367779	0.705318	0.843186
FBgn0031981	Multiple EGF like domains 8	Megf8	0.00417024	0.00844454	0.0175485	0.021049	0.149757	0.202946	0.00261144	0.0104166	0.31347	0.443803
FBgn0031986	-	CG8673	0.00128533	0.00321983	3.06e-12	1.81e-11	0.00430769	0.0123836	0.971329	1	6.54e-05	0.000252036
FBgn0031987	-	CG12375	0.00666604	0.0124402	0.0091237	0.0112011	0.016395	0.0348891	0.000631725	0.00380406	0.615831	0.763392
FBgn0031988	-	CG8668	0.407458	0.437154	2.13e-05	3.31e-05	0.0201789	0.0410853	0.0309461	0.0661165	0.237123	0.350888
FBgn0031990	Phosphatidic Acid Phospholipase A1	PAPLA1	0.0226392	0.0345655	6.17e-06	1.02e-05	0.221059	0.280374	0.0153475	0.0382974	0.367167	0.50733
FBgn0031992	Acyl-CoA binding protein 1	Acbp1	0.0658829	0.0860121	8.03e-05	0.000117366	0.13741	0.18862	0.0127696	0.0334833	0.963905	0.999989
FBgn0031996	-	CG8460	0.0140387	0.0229977	5.51e-08	1.21e-07	0.0300254	0.0557499	0.00231025	0.00953422	0.362147	0.501398
FBgn0031997	Post-GPI attachment to proteins 5	PGAP5	9.12e-05	0.000362726	0.208963	0.228638	0.468332	0.523717	0.0118056	0.0315284	0.000598417	0.00178582
FBgn0031998	Sodium/solute co-transporter-like 5A11	SLC5A11	4.88e-06	3.55e-05	2.16e-09	6.1e-09	0.341731	0.402255	0.00240357	0.00979627	3.52e-05	0.000146375
FBgn0031999	-	CG8419	0.017238	0.027384	0.00331495	0.00422328	0.454178	0.510653	0.115546	0.192617	0.0532338	0.0948135
FBgn0032000	-	CG8372	0.178319	0.207074	0.138036	0.15352	0.069975	0.108746	0.017638	0.0427334	0.905978	0.984918
FBgn0032001	-	CG8360	0.000264769	0.000869981	3.69e-05	5.6e-05	0.996217	0.996423	0.00777067	0.0232182	0.00593512	0.013801
FBgn0032002	-	CG8353	0.0167873	0.0267649	0.0368066	0.0429692	0.116953	0.165458	0.346715	0.49087	0.00752086	0.0170091
FBgn0032003	-	CG8349	5.38e-06	3.81e-05	3.56e-11	1.53e-10	6.08e-06	6.13e-05	0.987782	1	5.28e-08	5.4e-07
FBgn0032004	-	CG8292	7.39e-08	1.87e-06	1.23e-16	8.42e-15	1.14e-07	3.85e-06	0.994617	1	5.9e-10	2.13e-08
FBgn0032005	Sorting nexin 6	Snx6	0.176955	0.205762	1.17e-06	2.12e-06	0.073853	0.113512	0.0240251	0.0542737	0.669109	0.812496
FBgn0032006	PDGF- and VEGF-receptor related	Pvr	0.00156517	0.00375322	1.3e-05	2.07e-05	0.258508	0.319725	0.0546514	0.104302	0.00428433	0.0103074
FBgn0032008	-	CG14277	0.00257145	0.00567081	0.0070318	0.00871038	0.952284	0.958737	0.0183509	0.0441052	0.0618218	0.108289
FBgn0032010	-	CG8086	0.058907	0.0780872	1.71e-11	8.09e-11	0.000216093	0.00112618	0.042822	0.0858306	0.000255529	0.000850032
FBgn0032014	-	CG7840	0.00708117	0.0130626	1.47e-11	7.1e-11	0.00872186	0.0215084	0.000321094	0.00237974	0.998772	0.999989
FBgn0032016	Methyltransferase like 14	Mettl14	0.1285	0.155227	5.6e-09	1.46e-08	0.0450236	0.0769254	0.00934849	0.0265603	0.916095	0.99001
FBgn0032018	-	CG7806	0.00287648	0.0062255	0.207382	0.227005	0.0436451	0.0751303	0.0367307	0.0756133	0.00326739	0.00806803
FBgn0032020	stratum	strat	0.0477846	0.065362	1.16e-06	2.11e-06	0.0252791	0.0487072	0.00268493	0.0106454	0.975441	0.999989
FBgn0032021	-	CG7781	0.0012352	0.00312015	1.39e-10	5.15e-10	0.181677	0.237989	0.0295906	0.0639276	0.00415784	0.010018
FBgn0032022	-	CG14275	4.62e-05	0.00020702	0.00124932	0.00164998	0.00409465	0.0118991	0.13517	0.219902	1.03e-05	4.98e-05
FBgn0032025	-	CG7778	0.00259081	0.00570569	3.58e-08	8.13e-08	0.358668	0.418974	0.240201	0.358872	0.00331283	0.00815824
FBgn0032026	-	CG7627	0.00317249	0.00673927	1.24e-11	6.14e-11	0.00343397	0.0103988	0.000102516	0.00114581	0.992133	0.999989
FBgn0032029	-	CG17292	9.8e-07	1.1e-05	0.000181556	0.00025708	0.26597	0.327236	5.83e-05	0.000786448	5.52e-05	0.000216963
FBgn0032034	Reduction in Cnn dots 4	Rcd4	0.0690687	0.0896862	1.48e-09	4.33e-09	0.126724	0.176497	0.0133737	0.0346061	0.904478	0.983984
FBgn0032036	-	CG13384	0.0155026	0.0250181	0.00338694	0.00431045	0.135683	0.186731	0.657171	0.846173	0.00506487	0.0119676
FBgn0032039	-	CG13385	1.48e-06	1.46e-05	5.87e-13	4.4e-12	1.82e-06	2.54e-05	0.993756	1	1.32e-08	1.89e-07
FBgn0032042	-	CG13398	0.145636	0.173566	3.65e-06	6.22e-06	0.0334124	0.06056	0.0120808	0.0320947	0.538181	0.688464
FBgn0032047	-	CG13088	5.58e-06	3.93e-05	8.22e-11	3.21e-10	5.29e-05	0.000348938	0.720448	0.911269	1.79e-07	1.48e-06
FBgn0032048	Diuretic hormone 31	Dh31	0.000240297	0.000805746	6.3e-10	2e-09	0.0102364	0.0242703	0.534692	0.712603	3.89e-05	0.000160167
FBgn0032049	beta-site APP-cleaving enzyme	Bace	1.31e-05	7.67e-05	7.54e-08	1.62e-07	0.000329087	0.00157171	9.35e-07	7.05e-05	0.304089	0.432678
FBgn0032050	-	CG13096	0.0345156	0.0494462	5.05e-15	1.12e-13	0.000335808	0.0015996	0.000106631	0.00117288	0.38931	0.532954
FBgn0032051	-	CG13097	0.0348868	0.0499114	4.16e-14	5.28e-13	0.0052762	0.0144218	0.000713906	0.00412826	0.863431	0.960347
FBgn0032052	Phosphatidylinositol glycan anchor biosynthesis class U	PIG-U	0.178794	0.207576	2.16e-06	3.78e-06	0.0373003	0.066256	0.0101226	0.028163	0.921617	0.992269
FBgn0032053	mitochondrial ribosomal protein L51	mRpL51	0.0576909	0.0767279	1.19e-05	1.9e-05	0.0384121	0.0678163	0.00475343	0.0161454	0.864899	0.961143
FBgn0032054	Ubiquitin-like activating enzyme 4	Uba4	0.00130255	0.00325133	2.4e-06	4.17e-06	0.0818898	0.123738	0.0103244	0.0286009	0.00629812	0.014547
FBgn0032055	Sgroppino	Sgp	1.81e-07	3.37e-06	3.37e-12	1.97e-11	2.79e-05	0.000205573	0.00019179	0.00172611	7.63e-08	7.21e-07
FBgn0032061	-	CG9314	7.98e-05	0.00032581	2.47e-10	8.57e-10	6.84e-05	0.00043502	0.999621	1	9.64e-07	6.11e-06
FBgn0032065	-	CG12438	8.86e-05	0.000354576	8.36e-13	5.94e-12	1.77e-05	0.000143901	0.902238	1	4.65e-07	3.28e-06
FBgn0032067	Lysosomal alpha-mannosidase IV	LManIV	0.75563	0.769414	0.843571	0.853559	0.00931474	0.022603	0.0296172	0.0639565	0.166237	0.259304
FBgn0032072	-	CG9483	0.00542603	0.0104987	3.48e-08	7.92e-08	0.00965784	0.0232293	0.9867	1	0.000290544	0.000952081
FBgn0032076	Argininosuccinate lyase	Argl	5.13e-06	3.68e-05	6.1e-05	9.02e-05	0.0492659	0.0824286	0.00361253	0.0130856	1.49e-05	6.88e-05
FBgn0032077	-	CG9515	0.0168135	0.0267978	4.18e-09	1.12e-08	0.0435589	0.0750086	0.00191259	0.00832194	0.937961	0.999989
FBgn0032078	Core 1 Galactosyltransferase A	C1GalTA	0.0182683	0.0287324	7.75e-09	1.97e-08	0.00471939	0.0132524	0.000474559	0.0030965	0.741145	0.872655
FBgn0032079	-	CG31886	9.05e-05	0.000360445	0.50503	0.527822	0.112429	0.160279	0.00510595	0.0169929	0.000526036	0.00159696
FBgn0032080	-	CG9525	0.0544543	0.0731181	1.31e-13	1.3e-12	0.077887	0.11874	0.858713	1	0.00791726	0.0177766
FBgn0032084	-	CG13101	0.0115814	0.0195938	2.35e-07	4.7e-07	0.465848	0.521467	0.381335	0.532623	0.0133884	0.0282573
FBgn0032085	-	CG9555	0.0188929	0.0295622	0.749354	0.764784	0.526156	0.577593	0.0584958	0.110009	0.134055	0.214439
FBgn0032087	-	CG9568	3.06e-06	2.49e-05	0.0368845	0.043055	0.360739	0.420884	6.72e-05	0.000858976	0.000386586	0.00121922
FBgn0032090	-	CG9582	0.00128864	0.00322477	2.2e-11	1.01e-10	0.00101392	0.00390408	0.988654	1	2.65e-05	0.000114288
FBgn0032101	-	CG9586	0.0149019	0.0241659	8.95e-07	1.64e-06	2.93e-06	3.58e-05	0.000206723	0.00180827	2.77e-05	0.000118751
FBgn0032105	borealin-related	borr	0.0027885	0.00606226	2.3e-14	3.38e-13	0.00189117	0.0064216	6.55e-05	0.000846925	0.960328	0.999989
FBgn0032109	-	CG17005	4.56e-05	0.000204821	9.1e-14	9.72e-13	2.92e-05	0.000212746	0.978785	1	4.3e-07	3.05e-06
FBgn0032110	-	CG3748	2e-05	0.000106529	8.55e-11	3.33e-10	1.88e-05	0.000149533	0.999736	1	2.07e-07	1.66e-06
FBgn0032111	-	CG13110	1.81e-06	1.71e-05	4.11e-15	9.84e-14	3.43e-06	3.93e-05	0.988851	1	2.09e-08	2.61e-07
FBgn0032115	-	CG4438	0.00025262	0.000839199	7.98e-15	1.58e-13	0.000279049	0.00137489	0.978455	1	4.44e-06	2.36e-05
FBgn0032116	Multicopper oxidase 1	Mco1	0.000126476	0.000474875	0.000471987	0.00064524	0.861595	0.878701	0.00715826	0.0218205	0.00192602	0.00507077
FBgn0032117	alpha1	3-fucosyltransferase B	2.59e-06	2.2e-05	8.17e-14	8.95e-13	7.75e-06	7.4e-05	0.7836	0.971278	4.14e-08	4.49e-07
FBgn0032120	-	CG33298	0.00517539	0.0101167	4.93e-05	7.36e-05	0.0784383	0.119438	0.00164495	0.00744739	0.478966	0.627851
FBgn0032122	-	CG31883	5e-07	6.65e-06	1.05e-16	8.11e-15	4.75e-07	9.93e-06	0.999857	1	3.53e-09	7.18e-08
FBgn0032123	Organic anion transporting polypeptide 30B	Oatp30B	0.0455943	0.0627571	4.6e-08	1.03e-07	0.0403919	0.0706022	0.44902	0.612802	0.00651752	0.0150035
FBgn0032124	-	CG17855	0.0100376	0.0174098	0.998418	0.998625	0.450145	0.506413	0.00987277	0.0276519	0.460819	0.607692
FBgn0032126	-	CG13113	0.00928804	0.0163111	8.69e-07	1.6e-06	0.0149587	0.0325132	0.000559577	0.00348185	0.996335	0.999989
FBgn0032127	-	CG13114	0.000732331	0.00202292	5.71e-08	1.25e-07	0.00104991	0.00401496	1.88e-05	0.000407644	0.998975	0.999989
FBgn0032129	junctophilin	jp	4.59e-06	3.4e-05	5.36e-11	2.19e-10	0.38027	0.439635	0.00101253	0.00528572	5.89e-05	0.00022954
FBgn0032130	brickwall	brwl	0.120996	0.147217	1.56e-06	2.78e-06	0.040572	0.0708506	0.462552	0.628516	0.0138854	0.0291376
FBgn0032136	Apolipoprotein lipid transfer particle	Apoltp	5.51e-05	0.000239009	0.00375236	0.00475483	0.187	0.243739	0.00268519	0.0106454	0.00060323	0.00179963
FBgn0032138	-	CG4364	0.000113043	0.000433886	2.74e-10	9.4e-10	0.00092935	0.00365272	6.33e-06	0.000224609	0.539784	0.689601
FBgn0032139	-	CG13116	0.783384	0.796247	4.17e-09	1.12e-08	0.00103181	0.00395561	0.0134336	0.0347331	0.0190954	0.038716
FBgn0032140	-	CG13117	4.74e-05	0.000211806	2.36e-06	4.11e-06	0.541977	0.593073	0.00889181	0.0255941	0.000340012	0.00108942
FBgn0032143	-	CG4017	0.00176137	0.00413757	0.11813	0.132097	0.0924611	0.136422	0.00775531	0.0231946	0.0134181	0.0282984
FBgn0032144	-	CG17633	0.00479014	0.00948501	2.85e-07	5.63e-07	0.000316494	0.00152972	3.21e-05	0.00053851	0.551265	0.700838
FBgn0032147	Inositol 1	4	0.00989625	0.0171885	0.126828	0.141511	0.0571392	0.0924742	0.530729	0.708005	0.00218435	0.00564924
FBgn0032151	nicotinic Acetylcholine Receptor alpha6	nAChRalpha6	0.199354	0.228777	3.79e-07	7.34e-07	0.00365262	0.0108902	0.0345084	0.0721784	0.0138029	0.0289834
FBgn0032153	-	CG4537	0.00393626	0.00805349	5.22e-09	1.37e-08	5.66e-05	0.000368876	8.48e-06	0.00026415	0.410155	0.555366
FBgn0032154	mitochondrial DNA helicase	mtDNA-helicase	0.00594073	0.0112918	1.73e-14	2.78e-13	0.00215121	0.00715366	0.000120299	0.00126688	0.884493	0.973063
FBgn0032156	-	CG13124	0.0244671	0.0369821	2.34e-10	8.19e-10	0.0257152	0.0493505	0.114064	0.190607	0.00689103	0.0157382
FBgn0032160	-	CG4598	0.191594	0.220711	1.15e-05	1.85e-05	0.0402633	0.0704517	0.0127678	0.0334833	0.812326	0.923659
FBgn0032161	-	CG4594	0.0914912	0.114774	4.11e-06	6.97e-06	0.0651566	0.102618	0.0199343	0.0469755	0.367139	0.50733
FBgn0032162	-	CG4592	0.120395	0.146578	8.75e-05	0.000127484	0.240124	0.300762	0.035129	0.0730335	0.92421	0.993527
FBgn0032166	-	CG4619	0.0164006	0.0262263	2.01e-12	1.25e-11	0.00359407	0.0107722	0.000359404	0.00254268	0.746534	0.877041
FBgn0032167	-	CG5853	2.52e-06	2.15e-05	0.322351	0.345537	0.00137807	0.00498801	0.0817971	0.144171	6.5e-07	4.36e-06
FBgn0032168	-	CG13126	0.149758	0.178006	4.05e-11	1.71e-10	0.0156911	0.0337331	0.00466534	0.0158974	0.823157	0.931768
FBgn0032169	-	CG4709	0.0325688	0.0470248	1.82e-09	5.23e-09	0.0195233	0.0399442	0.00171664	0.00768192	0.957302	0.999989
FBgn0032170	-	CG4658	0.015708	0.0252947	0.0181444	0.021726	0.34484	0.405519	0.0542794	0.103715	0.0787304	0.134424
FBgn0032171	-	CG5846	0.040163	0.0564398	1.27e-05	2.03e-05	0.208045	0.266599	0.0134599	0.0347678	0.818902	0.928302
FBgn0032175	-	CG13131	1.02e-05	6.26e-05	2.6e-15	7.02e-14	4.13e-05	0.000284775	0.854368	1	2.23e-07	1.77e-06
FBgn0032176	-	CG13127	0.00315739	0.00671458	6.19e-10	1.97e-09	0.0157263	0.0337937	0.940382	1	0.000278516	0.000917023
FBgn0032178	Serpin 31A	Spn31A	0.0326877	0.0471494	2.33e-06	4.06e-06	0.0148773	0.0324165	0.805338	0.991604	0.00159517	0.00429216
FBgn0032187	-	CG4839	0.123328	0.149733	0.149566	0.165809	0.0057822	0.0155108	0.00396441	0.0140287	0.215371	0.324013
FBgn0032188	-	CG13137	0.202338	0.231926	3.36e-08	7.67e-08	0.0594108	0.0953832	0.905248	1	0.0169137	0.0347597
FBgn0032189	RPA-interacting protein alpha	Ripalpha	0.00825247	0.0148822	1.71e-12	1.1e-11	0.000885287	0.00351386	8.99e-05	0.00104809	0.623627	0.769533
FBgn0032191	Sorting nexin 17	Snx17	0.262129	0.293018	4.63e-08	1.04e-07	0.102238	0.148001	0.0368627	0.0758056	0.82393	0.931915
FBgn0032194	-	CG4901	0.170249	0.198715	2.45e-15	6.77e-14	0.00103223	0.00395565	0.000974948	0.00512804	0.188697	0.289474
FBgn0032195	Bcs1 chaperone	Bcs1	0.299972	0.330953	2.31e-10	8.08e-10	0.127208	0.177035	0.050678	0.0981543	0.817974	0.927716
FBgn0032196	-	CG5708	0.000164815	0.00059028	2.04e-06	3.58e-06	0.0150024	0.0325884	4.21e-05	0.000635391	0.307979	0.437504
FBgn0032197	ovaries absent	ova	0.470291	0.498201	1.58e-12	1.02e-11	9.75e-05	0.000578909	0.000410803	0.0028011	0.0238987	0.0471384
FBgn0032198	eukaryotic translation elongation factor 1 delta	eEF1delta	0.308626	0.339183	1.65e-10	6.01e-10	0.000265553	0.00132324	0.000549338	0.00344208	0.0725443	0.1251
FBgn0032200	-	CG5676	0.1792	0.207997	0.866161	0.875133	0.0977857	0.142624	0.0377226	0.0772286	0.531652	0.681466
FBgn0032202	REPTOR-binding partner	REPTOR-BP	0.000514596	0.00150772	0.10998	0.123397	0.249084	0.309895	0.0403314	0.0816178	0.00147099	0.00399476
FBgn0032204	-	CG4953	0.809367	0.820474	4.75e-09	1.26e-08	0.0191656	0.0393792	0.0456147	0.0903407	0.281445	0.404692
FBgn0032208	Ubiquitin fusion-degradation 4-like	Ufd4	0.0169731	0.0270121	0.163295	0.180449	0.366601	0.426538	0.0124266	0.0327984	0.558638	0.707789
FBgn0032210	Cylindromatosis	CYLD	0.00117403	0.00299303	2.92e-10	9.98e-10	0.00292905	0.00915992	0.979705	1	4.85e-05	0.000194211
FBgn0032211	-	CG13138	0.166067	0.194436	0.00145123	0.00190544	0.810728	0.83471	0.171257	0.268697	0.788408	0.908009
FBgn0032214	-	CG4968	0.000430117	0.00130086	1.61e-06	2.86e-06	0.672991	0.711993	0.00219686	0.00919596	0.0382589	0.0710239
FBgn0032216	Ubiquitin specific protease 14	Usp14	0.0313438	0.0456198	2.88e-07	5.67e-07	1.55e-05	0.000129785	0.00765234	0.0229723	2.92e-05	0.000124273
FBgn0032219	-	CG4995	3.4e-06	2.69e-05	1.99e-12	1.24e-11	1.85e-06	2.56e-05	0.914558	1	2.14e-08	2.66e-07
FBgn0032221	Schwannomin interacting protein 1	Schip1	0.000419444	0.00127216	8.38e-06	1.37e-05	0.57834	0.626124	0.00343174	0.0126201	0.018093	0.0369396
FBgn0032222	Cytochrome c oxidase assembly factor 10	Cox10	0.451443	0.480183	0.258813	0.280669	0.28545	0.34672	0.460289	0.625793	0.28	0.402838
FBgn0032223	GATAd	GATAd	0.351966	0.38272	0.0461063	0.053336	0.347048	0.407569	0.610544	0.796652	0.200758	0.305406
FBgn0032224	Selenophosphate synthetase 2	Sps2	0.00982455	0.0170855	7.57e-07	1.41e-06	0.032628	0.0594956	0.00127678	0.00625564	0.685284	0.8265
FBgn0032228	-	CG5367	0.00336309	0.00705263	1.37e-13	1.35e-12	1.06e-05	9.52e-05	2.84e-06	0.000137025	0.118331	0.192799
FBgn0032229	Caseinolytic protease proteolytic subunit	ClpP	2.44e-06	2.11e-05	1.48e-08	3.59e-08	0.00101669	0.0039117	0.0160795	0.0396628	8.64e-07	5.57e-06
FBgn0032230	lowfat	lft	0.000185123	0.000648669	1.47e-07	3.03e-07	0.0136994	0.0303429	0.0476873	0.0936026	9.57e-05	0.000354251
FBgn0032231	-	CG5056	0.00682645	0.0126848	5.31e-05	7.91e-05	0.232118	0.292327	0.00397096	0.0140416	0.530169	0.679836
FBgn0032233	defective proboscis extension response 19	dpr19	0.38199	0.411843	6.35e-06	1.05e-05	0.0315081	0.0578977	0.0212073	0.0493498	0.62816	0.774116
FBgn0032234	garnysstan	gny	0.0132659	0.0219214	1.54e-07	3.17e-07	0.0208643	0.0420904	0.00169459	0.00760793	0.359752	0.498869
FBgn0032236	mitochondrial ribosomal protein S7	mRpS7	0.0740375	0.0953307	0.000293687	0.000409196	0.139303	0.190788	0.0146643	0.0371006	0.939413	0.999989
FBgn0032242	-	CG5355	0.381542	0.411406	6.94e-05	0.000102055	0.00382844	0.0113062	0.311836	0.448459	0.00435121	0.0104371
FBgn0032243	Kinesin-like protein at 31E	Klp31E	0.0420167	0.0586189	0.565578	0.587605	0.12395	0.17325	0.427455	0.587272	0.015477	0.0320733
FBgn0032244	Replication factor C subunit 3	RfC3	0.0464453	0.0637196	1.62e-10	5.92e-10	0.0255478	0.0490878	0.00260507	0.0104041	0.98899	0.999989
FBgn0032246	WD repeat and FYVE domain containing 2	Wdfy2	0.0713094	0.0922361	5.25e-06	8.77e-06	0.0265193	0.050622	0.00394289	0.0139777	0.91704	0.990531
FBgn0032247	-	CG5188	0.0269747	0.040175	1.1e-05	1.76e-05	0.175584	0.231452	0.0230652	0.052541	0.212958	0.320983
FBgn0032248	Basal body up regulated gene 22	Bug22	1.36e-07	2.76e-06	3.58e-11	1.53e-10	3.73e-05	0.000261771	0.0345641	0.0722515	1.81e-08	2.35e-07
FBgn0032249	TBC1 domain family member 16	TBC1D16	0.0215604	0.033091	0.00611658	0.00762264	0.0371512	0.0660352	0.954336	1	0.00203571	0.00532519
FBgn0032250	hole-in-one	holn1	0.346482	0.377267	2.8e-05	4.3e-05	0.025059	0.0483603	0.0166316	0.0407603	0.589549	0.738811
FBgn0032256	RluA pseudouridine synthase 2	RluA-2	0.0140833	0.023063	1.39e-10	5.17e-10	0.152838	0.206197	0.00511641	0.0170087	0.645074	0.791548
FBgn0032258	Component of oligomeric golgi complex 4	Cog4	0.183791	0.212636	9.61e-08	2.04e-07	0.0335711	0.0607906	0.0160566	0.0396347	0.469174	0.617109
FBgn0032260	-	CG13144	1.36e-05	7.87e-05	0.0033095	0.00421689	0.00943288	0.0228361	0.0579019	0.109225	6.76e-06	3.42e-05
FBgn0032261	-	CG6094	0.0214224	0.0329106	0.00122449	0.00161874	0.0476556	0.0802231	0.00841153	0.0246227	0.150119	0.237034
FBgn0032262	-	CG7384	0.0564883	0.075388	9.23e-14	9.84e-13	0.00298058	0.00928499	0.000823175	0.00456076	0.490314	0.640292
FBgn0032264	Lipase 4	Lip4	9.85e-06	6.1e-05	0.0953392	0.107495	0.0809206	0.122617	2.22e-05	0.000442988	0.0104892	0.0227576
FBgn0032265	-	CG18301	0.432767	0.461947	6.96e-12	3.69e-11	0.258398	0.31963	0.946422	1	0.113837	0.186358
FBgn0032266	-	CG18302	0.000455078	0.00136143	7.38e-10	2.31e-09	0.078114	0.118963	0.0725968	0.130699	0.000473701	0.00145825
FBgn0032268	-	CG6138	7.88e-05	0.000321741	3.87e-10	1.29e-09	2.79e-05	0.000205688	0.957963	1	5.7e-07	3.9e-06
FBgn0032269	world cup	w-cup	6.57e-07	8.18e-06	3.65e-12	2.1e-11	6e-07	1.16e-05	0.999093	1	4.64e-09	8.82e-08
FBgn0032271	-	CG7329	1.41e-05	8.08e-05	2.2e-16	1.22e-14	4.37e-06	4.79e-05	0.939388	1	7.44e-08	7.07e-07
FBgn0032276	doublefault	dbf	2.44e-07	4.05e-06	2.06e-14	3.13e-13	2.51e-07	6.4e-06	0.993064	1	1.7e-09	4.32e-08
FBgn0032282	-	CG7299	0.245182	0.275862	0.205736	0.225362	0.911065	0.922895	0.747551	0.937302	0.310232	0.440139
FBgn0032283	-	CG7296	0.0331811	0.0477541	0.000416931	0.000572487	0.258661	0.319828	0.29066	0.422726	0.0301724	0.0578699
FBgn0032285	-	CG17108	8.98e-05	0.00035836	1.43e-05	2.27e-05	0.361362	0.421509	0.0130218	0.0339594	0.000482922	0.00148333
FBgn0032287	-	CG6415	3.45e-05	0.000163795	0.000400145	0.000550613	0.49002	0.544168	0.00327854	0.0122337	0.000438048	0.00136195
FBgn0032291	-	CG17118	8.29e-06	5.31e-05	9.51e-15	1.81e-13	2.01e-06	2.73e-05	0.836177	1	3.64e-08	4.03e-07
FBgn0032292	ER membrane protein complex subunit 3	EMC3	0.319543	0.350185	0.710817	0.728546	0.0136318	0.0302209	0.020095	0.0472845	0.191919	0.293765
FBgn0032293	Dpy-30-like 1	Dpy-30L1	8.68e-05	0.0003491	9.8e-09	2.45e-08	0.00961947	0.0231634	2.36e-05	0.000450215	0.186196	0.286058
FBgn0032296	-	CG6729	0.000117169	0.000445648	1.08e-13	1.12e-12	2.58e-05	0.000193207	2.96e-06	0.000139826	0.00495603	0.011742
FBgn0032297	-	CG17124	0.00013902	0.000513587	7.67e-06	1.26e-05	0.487252	0.541846	0.000530248	0.00336356	0.0322735	0.0613273
FBgn0032303	-	CG6508	4.99e-05	0.000220349	2.3e-10	8.05e-10	6.15e-05	0.000394949	6.98e-07	5.86e-05	0.980365	0.999989
FBgn0032305	-	CG6700	0.510125	0.536223	0.0356646	0.0416814	0.0857827	0.128355	0.164273	0.259552	0.253839	0.371075
FBgn0032311	-	CG12517	0.00334374	0.00701815	6.88e-10	2.17e-09	0.00880431	0.0216344	0.000198139	0.0017603	0.968767	0.999989
FBgn0032312	-	CG14071	0.391181	0.420813	8.68e-08	1.85e-07	0.962003	0.96701	0.716472	0.907406	0.563387	0.712404
FBgn0032313	-	CG14070	0.00123508	0.00312015	1.66e-11	7.9e-11	0.00411971	0.0119534	0.960616	1	6.24e-05	0.000241495
FBgn0032314	-	CG7309	4.5e-06	3.35e-05	1.22e-12	8.21e-12	3.12e-06	3.7e-05	0.995576	1	3.29e-08	3.68e-07
FBgn0032318	-	CG14072	0.00552863	0.0106503	4.54e-12	2.53e-11	0.00791817	0.0198509	0.998936	1	0.000254073	0.00084548
FBgn0032322	-	CG16743	0.00105277	0.00273149	0.0556048	0.06388	0.287369	0.348347	0.0193815	0.0459757	0.00663373	0.0152334
FBgn0032330	SAM-motif ubiquitously expressed punctatedly localized protein	Samuel	0.295162	0.326168	0.387515	0.412004	0.663932	0.703488	0.269563	0.395739	0.723346	0.858362
FBgn0032331	-	CG14913	0.10336	0.127935	1.19e-07	2.49e-07	0.00630031	0.0165647	0.605161	0.791018	0.00203035	0.00531502
FBgn0032336	Allatostatin C	AstC	2.05e-07	3.69e-06	2.09e-08	4.93e-08	0.00689141	0.0178133	0.00186466	0.00815984	3.05e-07	2.28e-06
FBgn0032337	Allatostatin double C	AstCC	0.0176231	0.0278762	0.821382	0.832852	0.484643	0.539318	0.242302	0.361544	0.0302957	0.0580718
FBgn0032339	WD repeat domain 59	Wdr59	7.19e-05	0.000297852	0.84101	0.851324	0.000519495	0.0022845	0.000368338	0.00257943	9.51e-05	0.000352319
FBgn0032341	RALBP1 associated Eps domain containing	Reps	0.0489903	0.0667748	1.3e-09	3.85e-09	0.0819967	0.123866	0.0709717	0.128275	0.0562835	0.0996206
FBgn0032345	-	CG14921	1.01e-05	6.23e-05	2.69e-14	3.79e-13	5.19e-06	5.48e-05	0.893949	1	7e-08	6.74e-07
FBgn0032350	-	CG6287	2.98e-05	0.000146401	6.27e-05	9.26e-05	0.312095	0.372777	0.00104212	0.00540191	0.000768307	0.00223615
FBgn0032360	-	CG14926	7e-06	4.64e-05	1.28e-11	6.28e-11	6.64e-06	6.54e-05	0.998415	1	6.39e-08	6.28e-07
FBgn0032361	Component of oligomeric golgi complex 8	Cog8	0.931589	0.93501	0.349974	0.37386	0.0298394	0.0554685	0.185773	0.288009	0.12891	0.207377
FBgn0032363	Discs large 5	Dlg5	0.00450068	0.00900789	0.00651462	0.00809362	0.056472	0.0916247	0.000881503	0.00480124	0.80969	0.9219
FBgn0032364	-	CG4970	3.1e-06	2.51e-05	2.18e-11	1e-10	1.96e-06	2.66e-05	0.94076	1	2.1e-08	2.62e-07
FBgn0032365	-	CG14929	0.0246979	0.037261	1.45e-06	2.59e-06	0.0226941	0.0449	0.998967	1	0.0014924	0.00404353
FBgn0032369	-	CG6614	1.35e-06	1.37e-05	2.64e-15	7.11e-14	1.48e-06	2.19e-05	0.995894	1	1.13e-08	1.69e-07
FBgn0032370	-	CG12307	1.22e-07	2.53e-06	5.67e-14	6.76e-13	9.68e-08	3.52e-06	0.998167	1	7.07e-10	2.37e-08
FBgn0032371	-	CG4983	2.05e-08	8.17e-07	1.33e-14	2.34e-13	1.47e-08	1.16e-06	0.993158	1	1.01e-10	7.61e-09
FBgn0032372	-	CG4988	3.49e-06	2.75e-05	1.08e-14	1.97e-13	3.75e-06	4.24e-05	0.995601	1	3.17e-08	3.57e-07
FBgn0032374	-	CG14931	0.000535699	0.00155915	6.98e-05	0.000102621	0.163215	0.218124	0.0136733	0.0352209	0.00268112	0.00679569
FBgn0032375	-	CG14932	0.117858	0.143834	2.05e-11	9.52e-11	0.035689	0.063883	0.865492	1	0.00760575	0.017177
FBgn0032376	Tetraspanin 33B	Tsp33B	0.056745	0.0756678	1.38e-07	2.85e-07	0.0133346	0.0296847	0.94708	1	0.00189444	0.00499716
FBgn0032378	Cyclin Y	CycY	0.253129	0.283844	3.09e-08	7.11e-08	0.104837	0.151061	0.944405	1	0.0316481	0.0602931
FBgn0032381	Maltase B1	Mal-B1	6.73e-08	1.79e-06	0.0094168	0.0115521	1.85e-07	5.38e-06	1.12e-09	5.39e-07	0.0151805	0.03154
FBgn0032382	Maltase B2	Mal-B2	0.0687681	0.089356	0.0299635	0.0352316	0.69669	0.73345	0.0708159	0.128041	0.675177	0.81768
FBgn0032385	-	CG16964	7.59e-07	9.03e-06	1.08e-14	1.97e-13	1.25e-06	1.94e-05	0.991813	1	7.46e-09	1.24e-07
FBgn0032387	-	CG16965	0.00335433	0.00703732	0.270927	0.29318	0.140636	0.192341	0.0015527	0.00716296	0.506496	0.656101
FBgn0032388	-	CG6686	0.035651	0.0509067	1.41e-07	2.92e-07	0.091937	0.135796	0.0115234	0.0310763	0.37897	0.52155
FBgn0032390	dim gamma-tubulin 2	dgt2	0.119087	0.145135	2.61e-06	4.51e-06	0.0811983	0.122943	0.012796	0.0335335	0.998196	0.999989
FBgn0032394	3-hydroxyacyl-CoA dehydratase 1	Hacd1	5.76e-05	0.000248268	3.46e-06	5.91e-06	0.00941355	0.0228065	0.130756	0.213946	1.85e-05	8.35e-05
FBgn0032395	WD repeat domain 81	Wdr81	0.0144415	0.0235299	0.00340014	0.00432497	0.2587	0.319828	0.0115895	0.0311754	0.349427	0.486087
FBgn0032397	Translocase of outer membrane 70	Tom70	4.76e-06	3.5e-05	5.49e-09	1.44e-08	2.31e-05	0.000176448	0.0528693	0.101483	1.74e-07	1.43e-06
FBgn0032398	-	CG6766	0.0491564	0.0669634	0.000627894	0.000850789	0.364521	0.424425	0.0256155	0.05705	0.791069	0.909772
FBgn0032400	-	CG6770	0.00470652	0.00934818	0.225211	0.245636	0.813941	0.837276	0.0196141	0.0464248	0.11356	0.185936
FBgn0032402	Phosphatidylinositol-specific phospholipase C X domain containing	PLCXD	0.000529905	0.00154461	0.000138223	0.000197868	0.0385854	0.0680334	0.340465	0.483439	0.000177556	0.000612597
FBgn0032405	firelighter	firl	6.97e-08	1.82e-06	0.000243702	0.000341572	0.145146	0.197586	2.24e-05	0.000442988	1.65e-06	9.83e-06
FBgn0032406	-	CG14947	0.241362	0.271976	0.248271	0.269782	0.4478	0.504363	0.717742	0.908538	0.151159	0.238442
FBgn0032407	Peroxin 19	Pex19	0.524464	0.549918	0.0156059	0.018796	0.0946219	0.138975	0.06192	0.115148	0.821789	0.930693
FBgn0032408	-	CG6712	0.00386914	0.00793147	1.41e-14	2.43e-13	1.65e-05	0.000135599	3.65e-06	0.000157042	0.228698	0.340929
FBgn0032414	-	CG17211	0.00372366	0.00768691	4.46e-06	7.51e-06	0.0408944	0.0713104	0.00353398	0.0129173	0.0438495	0.080139
FBgn0032416	Gustatory receptor 33a	Gr33a	0.357772	0.388268	0.992163	0.992883	0.913981	0.925093	0.381843	0.533133	0.870007	0.964821
FBgn0032419	-	CG17217	0.00462063	0.00921359	1.52e-11	7.29e-11	0.000874671	0.00348461	0.919886	1	5.38e-05	0.000212134
FBgn0032420	-	CG6583	0.582855	0.605685	5.75e-05	8.54e-05	0.118433	0.16716	0.0804479	0.142177	0.85986	0.958964
FBgn0032421	crooked	crok	0.180061	0.208871	1.64e-06	2.91e-06	0.102894	0.148727	0.0219873	0.0505912	0.99111	0.999989
FBgn0032424	-	CG17010	2.08e-07	3.69e-06	1.24e-13	1.26e-12	1.58e-07	4.89e-06	0.994976	1	1.22e-09	3.52e-08
FBgn0032428	-	Fam92	7.33e-05	0.000302525	6.24e-14	7.28e-13	5.63e-05	0.000367383	0.964463	1	8.35e-07	5.41e-06
FBgn0032431	-	CG5435	4.99e-07	6.64e-06	3.49e-14	4.59e-13	4.19e-07	8.97e-06	0.974965	1	3.32e-09	6.86e-08
FBgn0032433	Organic anion transporting polypeptide 33Ea	Oatp33Ea	0.00567585	0.0108818	0.432487	0.456751	0.151093	0.204303	0.02848	0.0620698	0.0222915	0.0443854
FBgn0032435	Organic anion transporting polypeptide 33Eb	Oatp33Eb	0.00181893	0.00425662	0.00949637	0.0116394	0.0609777	0.0973486	0.0455947	0.0903291	0.002217	0.00572448
FBgn0032444	Chaperonin containing TCP1 subunit 4	CCT4	0.0321484	0.0465732	3.02e-10	1.03e-09	0.00659589	0.0172013	0.000756841	0.00429415	0.944448	0.999989
FBgn0032448	-	CG5781	3.38e-06	2.69e-05	3.48e-11	1.49e-10	2.41e-06	3.1e-05	0.963452	1	2.46e-08	2.93e-07
FBgn0032449	-	CG17036	0.152026	0.18038	0.0206768	0.0246434	0.333007	0.393665	0.152121	0.243248	0.332788	0.466231
FBgn0032450	-	CG5776	0.00907817	0.0160593	2.65e-14	3.75e-13	0.00568339	0.0153009	0.000294985	0.00228378	0.961299	0.999989
FBgn0032451	spichthyin	spict	0.00624691	0.0117664	5.94e-08	1.3e-07	0.00131929	0.00483873	0.000646481	0.00386359	0.0161946	0.0334312
FBgn0032453	-	CG6180	0.056201	0.0750564	1.14e-05	1.83e-05	0.0859058	0.128499	0.00843261	0.0246708	0.896237	0.979733
FBgn0032455	PIH1 domain containing 1	Pih1D1	0.00341889	0.00714637	9.55e-09	2.39e-08	0.0103557	0.0244391	0.00031649	0.00236926	0.488646	0.638373
FBgn0032456	Multidrug-Resistance like Protein 1	MRP	0.00254667	0.00562259	0.633608	0.654342	0.272802	0.334067	0.0027561	0.0108238	0.239633	0.353898
FBgn0032457	-	CG15483	0.000235844	0.00079357	1.62e-13	1.54e-12	1.16e-06	1.86e-05	0.133288	0.217426	1.56e-07	1.31e-06
FBgn0032464	Vacuolar H[+] ATPase 68kD subunit 3	Vha68-3	1.81e-05	9.87e-05	4.39e-11	1.84e-10	1.26e-05	0.000110947	0.996958	1	1.56e-07	1.31e-06
FBgn0032465	Yip1 domain-containing 1	Yip1d1	0.00579775	0.0110803	0.634616	0.655313	0.126044	0.175745	0.0196915	0.0465638	0.0284955	0.0549044
FBgn0032467	Ubiquitination factor E4B	Ube4B	2.14e-06	1.92e-05	7.13e-06	1.17e-05	0.000543921	0.00236712	0.102156	0.173778	3.73e-07	2.71e-06
FBgn0032470	Tetratricopeptide repeat domain 30	Ttc30	0.00105005	0.0027259	0.00037739	0.000520934	0.657583	0.697526	0.0443092	0.0881892	0.00579105	0.0135017
FBgn0032471	-	CG5122	1.56e-08	6.87e-07	1.45e-14	2.45e-13	1.12e-08	1.02e-06	0.984918	1	7.64e-11	6.41e-09
FBgn0032472	-	CG9928	0.000351045	0.00109808	0.0136811	0.0165355	0.278003	0.339531	0.0114413	0.0309167	0.00254767	0.00648981
FBgn0032474	DnaJ homolog	DnaJ-H	0.018738	0.0293584	2.4e-06	4.17e-06	0.127031	0.176814	0.434937	0.596025	0.00756114	0.0170875
FBgn0032475	Scm-related gene containing four mbt domains	Sfmbt	0.0113198	0.019235	6.23e-10	1.98e-09	0.0188567	0.0389101	0.000807805	0.00448848	0.927403	0.995435
FBgn0032476	-	CG5439	0.00356264	0.00740913	4.21e-08	9.48e-08	0.0028266	0.00893129	0.000111227	0.00119879	0.783476	0.904703
FBgn0032478	Radial spoke head protein 1	Rsph1	0.00113574	0.0029162	3.72e-09	1e-08	3.58e-05	0.000252487	0.596576	0.781383	2.99e-06	1.67e-05
FBgn0032481	-	CG16972	8.21e-07	9.59e-06	1.02e-11	5.16e-11	6.22e-07	1.18e-05	0.970809	1	5.38e-09	9.79e-08
FBgn0032482	Phosphoethanolamine cytidylyltransferase	Pect	0.0538172	0.0723834	1.12e-09	3.36e-09	0.0149168	0.0324628	0.269	0.395032	0.00450656	0.0107856
FBgn0032483	-	CG15482	2.59e-05	0.000130735	1.09e-10	4.13e-10	2.14e-05	0.000165772	0.996438	1	2.58e-07	1.98e-06
FBgn0032484	kekkon 4	kek4	0.00434308	0.00874867	2.19e-05	3.4e-05	0.245738	0.306641	0.143263	0.230874	0.00625561	0.01448
FBgn0032485	-	CG9426	0.00136392	0.00337382	3.43e-08	7.82e-08	0.0240277	0.0469138	0.00025157	0.00205534	0.521698	0.67147
FBgn0032486	mitochondrial translation release factor 1	mRF1	0.149793	0.178015	1.86e-10	6.65e-10	0.276577	0.338035	0.116812	0.194514	0.360227	0.499456
FBgn0032487	Ski6	Ski6	0.00581285	0.0111026	2.65e-07	5.25e-07	0.322925	0.383956	0.00492703	0.0165439	0.41566	0.56156
FBgn0032488	-	CG16812	0.000252301	0.000838428	1.33e-09	3.93e-09	0.00397741	0.0116464	2.22e-05	0.000442988	0.728681	0.862891
FBgn0032489	-	CG15480	0.58372	0.606453	0.0128998	0.0156244	0.0295416	0.0549891	0.0533988	0.102336	0.286375	0.410901
FBgn0032492	Proteasome alpha6 subunit	Testis-specific	0.000343923	0.00108012	1.38e-12	9.13e-12	2.87e-05	0.000209768	0.677209	0.866085	1.38e-06	8.37e-06
FBgn0032494	-	CG5945	0.944096	0.946546	8.21e-07	1.51e-06	0.179398	0.235323	0.628045	0.814645	0.285543	0.409975
FBgn0032495	-	CG16820	0.0122008	0.0204434	1.02e-15	3.56e-14	0.00798601	0.0200054	0.725781	0.915713	0.000541173	0.00163725
FBgn0032499	UV-resistance associated gene	Uvrag	0.0230859	0.035153	1.55e-08	3.74e-08	0.00187605	0.00637698	0.000285783	0.00223105	0.653916	0.799249
FBgn0032503	-	CG16825	0.000433289	0.00130881	3.67e-13	2.99e-12	3.37e-05	0.000240935	0.737059	0.926523	1.69e-06	1e-05
FBgn0032505	-	CG16826	7.54e-08	1.89e-06	0.262751	0.28462	0.00697774	0.0179979	7.51e-06	0.000247619	1.73e-06	1.03e-05
FBgn0032507	-	CG9377	1.24e-06	1.29e-05	0.566104	0.588088	0.0524376	0.0865946	0.0039594	0.0140212	2.94e-06	1.64e-05
FBgn0032512	B double prime 1	Bdp1	0.000797512	0.00217805	6.15e-11	2.47e-10	0.360315	0.42044	0.00147519	0.00691549	0.119163	0.193959
FBgn0032513	-	CG6565	0.00015005	0.000546392	0.273898	0.296064	0.031032	0.0571799	0.0623923	0.115847	0.000106269	0.00038858
FBgn0032514	-	CG9302	0.00168607	0.00398297	2.14e-13	1.94e-12	0.00121718	0.00452986	4.66e-05	0.000678516	0.504111	0.653889
FBgn0032515	loquacious	loqs	2.46e-06	2.12e-05	2.25e-08	5.3e-08	0.0299053	0.0555483	0.0108768	0.029764	3.48e-06	1.9e-05
FBgn0032516	Inhibitor of growth family member 5	Ing5	0.0110321	0.0188413	0.000436391	0.000597932	0.0446065	0.0763632	0.00337739	0.012482	0.225546	0.337115
FBgn0032517	-	CG7099	8.41e-06	5.37e-05	4.46e-09	1.19e-08	0.0538265	0.088462	1.35e-05	0.000339911	0.0154973	0.0321084
FBgn0032518	Ribosomal protein L24	RpL24	0.0149297	0.0241987	1.44e-06	2.58e-06	0.00992354	0.0237383	0.000611628	0.00371302	0.956466	0.999989
FBgn0032519	-	CG16957	2.99e-08	1.07e-06	1.87e-16	1.1e-14	1.95e-08	1.35e-06	0.987501	1	1.43e-10	8.96e-09
FBgn0032520	-	CG10859	6.22e-10	9.85e-08	1.23e-18	7.92e-16	7.14e-10	2.4e-07	0.981097	1	3.4e-12	1.26e-09
FBgn0032521	-	CG7110	0.0956754	0.119526	6.77e-12	3.61e-11	0.0261724	0.0500886	0.00756346	0.0227682	0.491879	0.641729
FBgn0032522	-	CG16848	0.0208899	0.0322104	2.65e-05	4.09e-05	0.0407256	0.0710546	0.0130969	0.034059	0.0693919	0.120136
FBgn0032523	-	CG16956	0.0657654	0.0858819	4.88e-05	7.3e-05	0.0222364	0.0442118	0.00304109	0.0116008	0.976452	0.999989
FBgn0032524	3-hydroxyacyl-CoA dehydratase 2	Hacd2	0.154098	0.182482	1.78e-06	3.14e-06	0.123489	0.172756	0.0253924	0.0566708	0.906907	0.985258
FBgn0032525	Heat shock protein 60D	Hsp60D	5.96e-06	4.12e-05	9.71e-12	4.93e-11	3.65e-06	4.15e-05	0.99498	1	4.18e-08	4.52e-07
FBgn0032530	-	CG9263	1.64e-05	9.16e-05	3.57e-11	1.53e-10	1.13e-05	0.000101284	0.995875	1	1.39e-07	1.19e-06
FBgn0032536	Ance-3	Ance-3	0.0246743	0.037237	7.6e-08	1.63e-07	0.00463479	0.0130795	0.082391	0.145033	0.00192798	0.00507454
FBgn0032538	-	Vajk2	7.17e-09	4.12e-07	1.3e-06	2.34e-06	2.09e-06	2.8e-05	0.000147484	0.00145332	1.63e-09	4.19e-08
FBgn0032549	-	CG4650	0.0634826	0.0833064	0.472819	0.496576	0.808285	0.832613	0.196048	0.301711	0.244521	0.359522
FBgn0032553	-	CG4480	1.9e-05	0.000102922	2e-11	9.31e-11	2.48e-05	0.000186312	0.998423	1	2.36e-07	1.84e-06
FBgn0032554	-	CG15278	2.28e-05	0.000118711	2.2e-11	1.01e-10	5.75e-05	0.000373109	0.98073	1	4.21e-07	3e-06
FBgn0032563	-	CG15258	1.5e-06	1.47e-05	2.41e-14	3.51e-13	3.01e-06	3.63e-05	0.987221	1	1.75e-08	2.29e-07
FBgn0032577	-	CG13244	3.86e-08	1.24e-06	4.45e-16	1.94e-14	3.86e-08	2.03e-06	0.985062	1	2.36e-10	1.24e-08
FBgn0032586	Tetratricopeptide repeat protein 2	Tpr2	0.0306944	0.0448435	0.0222941	0.026501	0.0390413	0.0687244	0.451558	0.615874	0.00460802	0.0109984
FBgn0032587	-	CG5953	0.00293233	0.00632793	0.500881	0.523769	0.0971008	0.141711	0.512482	0.687653	0.00109657	0.00308464
FBgn0032588	-	CG5968	1.25e-06	1.3e-05	1.29e-13	1.29e-12	1.79e-06	2.52e-05	0.996612	1	1.19e-08	1.75e-07
FBgn0032590	-	CG4631	1.07e-05	6.48e-05	6.98e-12	3.69e-11	6.09e-06	6.13e-05	0.992689	1	7.69e-08	7.26e-07
FBgn0032596	Proteasome beta4 subunit	Prosbeta4	0.42275	0.452054	1.93e-08	4.58e-08	2.12e-05	0.000164948	0.000809936	0.00449773	0.000682871	0.00201481
FBgn0032597	-	CG17904	0.487649	0.514951	5.99e-05	8.87e-05	0.0146697	0.0320292	0.014547	0.0369005	0.493205	0.643024
FBgn0032601	yellow-b	yellow-b	0.000253644	0.000841443	1.2e-07	2.5e-07	0.00768444	0.0193978	0.164528	0.259913	5.41e-05	0.000213035
FBgn0032609	-	CG13280	3.46e-05	0.000164147	3.58e-10	1.2e-09	7.95e-06	7.57e-05	0.926877	1	1.72e-07	1.42e-06
FBgn0032612	-	CG13282	0.0024806	0.0055082	8.34e-10	2.58e-09	0.00132111	0.00484173	0.811671	0.996986	5.22e-05	0.000207162
FBgn0032613	Neprilysin-like 9	Nepl9	0.000357473	0.00111323	0.000259136	0.000362573	0.0419796	0.0728869	0.0510746	0.098764	0.000320623	0.00103761
FBgn0032614	-	CG13284	0.00158052	0.00378407	0.00202109	0.00261947	0.211864	0.270631	0.00583852	0.018742	0.0315104	0.06009
FBgn0032615	-	CG6012	4.7e-05	0.00021051	0.00406074	0.00513078	0.00406045	0.0118322	8.83e-06	0.000264993	0.228168	0.340244
FBgn0032620	-	CG12288	0.0090844	0.0160674	1.93e-14	3e-13	0.0102959	0.0243635	0.000427682	0.00287213	0.996926	0.999989
FBgn0032624	-	CG6304	8.46e-07	9.81e-06	1.11e-15	3.71e-14	1.32e-06	2.02e-05	0.981988	1	8.21e-09	1.34e-07
FBgn0032625	-	CG15136	0.0215561	0.0330897	7.54e-10	2.36e-09	0.00138635	0.00501047	0.635845	0.822883	0.000218796	0.000738523
FBgn0032626	-	CG12620	1.84e-08	7.7e-07	1.61e-16	1.04e-14	2.43e-08	1.51e-06	0.9851	1	1.25e-10	8.43e-09
FBgn0032632	-	CG6380	9.75e-07	1.09e-05	2.08e-13	1.9e-12	1.28e-06	1.98e-05	0.998188	1	8.7e-09	1.4e-07
FBgn0032633	Leucine-rich-repeats and calponin homology domain protein	Lrch	0.732375	0.747864	0.00732415	0.00905625	0.0151967	0.0329268	0.0701397	0.127057	0.116114	0.189539
FBgn0032634	RNA polymerase II subunit J	Polr2J	0.036743	0.0522419	1.85e-08	4.42e-08	0.00271615	0.00867103	0.0004715	0.00307962	0.750387	0.879748
FBgn0032635	-	CG15141	0.0117659	0.0198399	9.38e-12	4.8e-11	0.118074	0.166751	0.00566332	0.0183711	0.32966	0.462991
FBgn0032636	-	CG5043	2.87e-06	2.38e-05	6.82e-16	2.68e-14	2.43e-06	3.11e-05	0.997967	1	2.23e-08	2.74e-07
FBgn0032637	-	CG5050	3.65e-07	5.44e-06	4.78e-15	1.09e-13	2.28e-07	6.05e-06	0.964488	1	2.02e-09	4.86e-08
FBgn0032638	Serine protease homolog 93	SPH93	1.35e-08	6.23e-07	0.000231177	0.000324629	0.000880116	0.00349909	0.000221999	0.00188885	1.99e-08	2.53e-07
FBgn0032639	-	CG18563	4.18e-05	0.000191254	0.74473	0.760721	0.234246	0.294623	0.00196777	0.00849475	0.000603497	0.00179987
FBgn0032640	small glutamine-rich tetratricopeptide containing protein	Sgt	0.000153593	0.000556775	0.363653	0.38783	0.64013	0.681558	0.00139965	0.00667148	0.0116389	0.0249438
FBgn0032642	Late endosomal/lysosomal adaptor	MAPK and MTOR activator 3	0.028438	0.0420689	0.092922	0.104855	0.348182	0.408802	0.0627309	0.116387	0.138011	0.219966
FBgn0032643	Glucosidase 2 beta subunit	GCS2beta	0.428446	0.457739	9.05e-09	2.27e-08	0.00810093	0.0202434	0.00815198	0.024104	0.424554	0.570304
FBgn0032644	-	CG5131	0.0764604	0.0980672	6.72e-08	1.46e-07	0.0239251	0.0467418	0.00393228	0.013961	0.885016	0.973264
FBgn0032645	-	CG15142	8.2e-05	0.000333812	0.0903191	0.102001	0.280303	0.341844	0.00987874	0.0276519	0.000460522	0.00142221
FBgn0032646	mitochondrial translation elongation factor Ts	mEFTs	1.75e-06	1.66e-05	7.96e-09	2.02e-08	8.94e-05	0.000540102	0.277931	0.406294	1.23e-07	1.07e-06
FBgn0032647	-	CG15143	4.1e-05	0.000188931	4.03e-12	2.29e-11	1.85e-05	0.000148546	0.985493	1	3.08e-07	2.3e-06
FBgn0032648	-	CG15144	1.92e-07	3.52e-06	8.36e-16	3.12e-14	2.72e-07	6.78e-06	0.971799	1	1.57e-09	4.08e-08
FBgn0032649	-	CG15145	0.000159943	0.000575687	3.89e-13	3.12e-12	0.000229238	0.00117941	0.99822	1	2.96e-06	1.65e-05
FBgn0032650	-	CG7094	7.29e-09	4.17e-07	3.28e-17	4.25e-15	1.19e-08	1.05e-06	0.96237	1	5.27e-11	5.12e-09
FBgn0032652	-	CG6870	0.000304302	0.000977268	0.000346324	0.000479697	0.000199375	0.00105154	6.42e-06	0.000225902	0.206331	0.312404
FBgn0032654	-	CG15147	4.84e-09	3.27e-07	1.1e-16	8.11e-15	5.23e-09	6.02e-07	0.995127	1	2.77e-11	3.31e-09
FBgn0032656	-	CG5674	0.806081	0.817424	0.00344094	0.00437398	0.0495649	0.0827962	0.157007	0.249746	0.230568	0.343134
FBgn0032658	-	CG5681	0.000848408	0.00229241	1.58e-12	1.02e-11	0.000379386	0.00175887	0.199999	0.306473	1.89e-05	8.47e-05
FBgn0032660	elfless	elfless	0.000518936	0.00151768	3.25e-15	8.33e-14	0.000950158	0.00371334	0.97699	1	1.45e-05	6.72e-05
FBgn0032664	Solute carrier family 25 member 46b	Slc25A46b	5.36e-06	3.8e-05	1.45e-13	1.42e-12	9e-06	8.34e-05	0.994011	1	6.51e-08	6.37e-07
FBgn0032668	-	CG17681	0.0338094	0.0485426	0.209323	0.229006	0.513391	0.565573	0.0610943	0.113853	0.254472	0.371832
FBgn0032669	-	CG15155	3.65e-06	2.85e-05	1.57e-09	4.56e-09	0.000741078	0.00305315	0.0520161	0.100104	7.7e-07	5.05e-06
FBgn0032670	-	CG5783	0.0385969	0.0545406	0.000359843	0.000497638	0.44027	0.49739	0.365007	0.513231	0.0451118	0.0821042
FBgn0032677	-	CG5790	2.11e-07	3.73e-06	8.55e-14	9.27e-13	1.65e-07	5.05e-06	0.992011	1	1.26e-09	3.6e-08
FBgn0032680	Nuclear transport factor-2-related	Ntf-2r	0.0562384	0.075096	1e-10	3.84e-10	0.0294628	0.0548903	0.919477	1	0.00360205	0.00881302
FBgn0032681	-	CG10283	0.0930598	0.11659	3.94e-09	1.06e-08	0.0704183	0.109259	0.0230691	0.052541	0.338266	0.472703
FBgn0032682	grindelwald	grnd	3.65e-06	2.85e-05	1.33e-10	4.98e-10	0.569114	0.617521	0.00124769	0.00614115	4.34e-05	0.000176063
FBgn0032683	kon-tiki	kon	6.94e-06	4.62e-05	7.59e-09	1.94e-08	0.0544696	0.0892778	0.00480058	0.0162436	1.89e-05	8.48e-05
FBgn0032684	UDP-glycosyltransferase family 301 member D1	Ugt301D1	0.000830068	0.00225121	1.76e-06	3.11e-06	0.0172958	0.0364049	0.462222	0.628245	0.000147224	0.000519073
FBgn0032685	-	CG10211	9.95e-07	1.11e-05	7.59e-07	1.41e-06	0.00032844	0.00156959	0.00266515	0.0106002	4.25e-07	3.03e-06
FBgn0032688	-	CG15160	0.361428	0.391554	6.17e-10	1.97e-09	0.0202425	0.0411801	0.018756	0.0448222	0.399434	0.54436
FBgn0032690	-	CG10333	0.0176461	0.0278992	6.53e-11	2.61e-10	0.000303166	0.00147341	7.07e-05	0.0008859	0.375516	0.517312
FBgn0032691	Ada2a-containing complex component 2	Atac2	0.0118596	0.019977	9.52e-12	4.86e-11	0.0173154	0.0364382	0.00175617	0.00782257	0.227525	0.33939
FBgn0032693	Cytochrome P450 310a1	Cyp310a1	0.00428313	0.00864414	1.12e-13	1.14e-12	3.74e-05	0.000261811	0.169761	0.266696	8.2e-06	4.07e-05
FBgn0032698	-	CG10336	0.000652155	0.00183077	4.04e-12	2.29e-11	0.000275618	0.00136215	7.71e-06	0.000251415	0.982384	0.999989
FBgn0032700	-	CG10338	0.0392092	0.0553168	1.59e-09	4.61e-09	0.0201867	0.0410918	0.00346958	0.0127301	0.416979	0.562948
FBgn0032703	-	CG10343	0.000266609	0.000875431	0.000179128	0.000253903	0.174249	0.229943	0.000341255	0.00246116	0.105325	0.173689
FBgn0032704	Jwa	Jwa	0.129703	0.156548	0.00618935	0.00771133	0.115481	0.163591	0.180059	0.280411	0.0842803	0.142586
FBgn0032705	Grip71	Grip71	0.000241937	0.000810682	1.23e-14	2.18e-13	0.00954363	0.0230163	4.03e-05	0.000623563	0.445744	0.592505
FBgn0032706	Inwardly rectifying potassium channel 3	Irk3	0.00303931	0.00650213	0.00361371	0.00458515	0.621197	0.664551	0.00836266	0.0245421	0.134795	0.215516
FBgn0032707	-	CG10348	2.73e-11	1.55e-08	4.69e-11	1.94e-10	8.96e-06	8.31e-05	2.09e-06	0.000118604	3.82e-11	4.14e-09
FBgn0032709	-	CG15167	0.00210678	0.00481424	7.73e-09	1.97e-08	0.00525865	0.0143942	0.935929	1	0.000106483	0.000389215
FBgn0032713	UDP-glycosyltransferase family 36 member D1	Ugt36D1	0.000885589	0.00237361	6.03e-07	1.13e-06	0.121141	0.170187	0.180155	0.280515	0.000712439	0.00209629
FBgn0032717	-	CG10600	0.25086	0.281561	0.000710196	0.000958407	0.0111567	0.0258077	0.300009	0.434035	0.00981425	0.0214329
FBgn0032719	-	CG17321	0.185419	0.214186	1.66e-08	3.98e-08	0.0190334	0.0391934	0.212393	0.322294	0.0171201	0.0351314
FBgn0032720	mitochondrial ribosomal protein L13	mRpL13	0.26652	0.297375	3.9e-10	1.3e-09	4.6e-05	0.000312255	0.000130656	0.00134658	0.0246182	0.0483699
FBgn0032721	-	CG10602	0.869058	0.876501	6.48e-09	1.67e-08	0.00144815	0.00516425	0.0220009	0.0505984	0.0204074	0.0409548
FBgn0032723	short spindle 3	ssp3	0.000226465	0.000767898	0.00075018	0.00101081	0.00743159	0.0189358	0.00853853	0.0248738	0.000207106	0.000702749
FBgn0032724	-	CG10428	0.0331075	0.0476695	8.33e-09	2.11e-08	0.0109581	0.0254932	0.00133807	0.0064641	0.74285	0.874096
FBgn0032725	Nedd8 ubiquitin like modifier	Nedd8	0.00554313	0.0106761	9.34e-08	1.98e-07	0.0147144	0.0321051	0.000465247	0.00305223	0.740181	0.872018
FBgn0032726	-	CG10621	6.93e-05	0.000288947	0.0180612	0.0216425	0.0624763	0.0993469	0.00227014	0.00941698	0.000518128	0.00157592
FBgn0032727	-	CG10623	0.726801	0.742407	9.48e-06	1.54e-05	0.146571	0.199133	0.128415	0.210759	0.82332	0.931771
FBgn0032729	L-2-hydroxyglutarate dehydrogenase	L2HGDH	0.000186095	0.000650423	8.13e-11	3.18e-10	0.00702247	0.0181036	0.0794899	0.140799	5.32e-05	0.000210355
FBgn0032731	Swiprosin-1	Swip-1	0.000124189	0.000467196	0.277253	0.299422	0.0197273	0.0403188	0.074176	0.133095	6.56e-05	0.000252605
FBgn0032732	ER membrane protein complex subunit 5	EMC5	0.0014045	0.0034477	0.000632991	0.000857575	0.0437169	0.0751874	0.00034205	0.00246322	0.588893	0.738276
FBgn0032740	-	CG15172	0.000825164	0.00224026	3.34e-13	2.78e-12	0.000519146	0.00228409	0.988271	1	1.32e-05	6.21e-05
FBgn0032741	similar to Deadpan	Sidpn	1.28e-05	7.55e-05	3.15e-06	5.41e-06	0.00155497	0.00545058	0.0233261	0.0530273	3.93e-06	2.12e-05
FBgn0032746	-	CG10470	0.209078	0.23899	0.000471097	0.000644115	0.0240866	0.0469813	0.00906858	0.0259482	0.765713	0.89101
FBgn0032748	-	CG10492	0.571646	0.594869	0.00124431	0.00164359	0.0163336	0.0347814	0.0296029	0.0639399	0.266005	0.385765
FBgn0032750	-	CG10495	0.222407	0.252621	2.01e-10	7.15e-10	0.20649	0.264888	0.058401	0.109852	0.845219	0.94705
FBgn0032763	-	CG17568	0.0554382	0.0742122	1.32e-11	6.45e-11	0.0155474	0.0334987	0.00256378	0.0102775	0.721475	0.856668
FBgn0032768	-	CG17564	6.5e-06	4.39e-05	1.82e-11	8.57e-11	5.03e-06	5.36e-05	0.998906	1	5.25e-08	5.37e-07
FBgn0032769	-	CG10750	8.71e-05	0.000349791	1.8e-14	2.83e-13	2.85e-05	0.000208579	0.870233	1	6.27e-07	4.22e-06
FBgn0032770	-	CG13086	2.14e-05	0.00011272	0.00043549	0.000596867	0.318393	0.379595	0.00316312	0.0119602	0.000194787	0.000665206
FBgn0032771	-	CG17349	9.2e-08	2.15e-06	1.65e-14	2.69e-13	1.17e-07	3.91e-06	0.993625	1	6.72e-10	2.3e-08
FBgn0032772	-	CG17350	0.059232	0.0784641	4.24e-14	5.34e-13	0.000308888	0.00149896	0.0651044	0.119732	0.000293802	0.000961127
FBgn0032773	fondue	fon	2.21e-05	0.000115579	0.000609972	0.000827666	0.329657	0.390469	0.0113426	0.0307598	9.2e-05	0.000342107
FBgn0032774	-	CG17549	0.000731884	0.00202226	0.00103512	0.00137802	0.736704	0.769202	0.0125472	0.03307	0.0119803	0.0255903
FBgn0032775	-	CG17544	0.00613632	0.0115988	0.014199	0.0171507	0.0750687	0.11507	0.00140724	0.00668746	0.765073	0.890587
FBgn0032781	RtcB RNA ligase	RtcB	0.101158	0.12545	5.6e-11	2.27e-10	0.00198249	0.00666605	0.00161355	0.00735463	0.141213	0.224418
FBgn0032782	Rab9	Rab9	0.00318416	0.0067507	0.000510043	0.00069569	0.568759	0.617344	0.011729	0.0314368	0.0855581	0.144522
FBgn0032783	-	CG10237	0.000326698	0.00103417	2.56e-05	3.96e-05	0.723989	0.758139	0.0085956	0.0249647	0.00548321	0.0128512
FBgn0032788	-	CG13084	0.00201225	0.00463778	1.42e-07	2.93e-07	0.00266409	0.00853587	6.41e-05	0.000838288	0.999194	0.999989
FBgn0032789	-	CG13083	0.00392493	0.00803211	4.62e-07	8.82e-07	0.00490407	0.0136402	0.000147147	0.00145148	0.999427	0.999989
FBgn0032790	-	CG10194	0.317983	0.348554	8.57e-06	1.4e-05	0.0712518	0.110322	0.0467891	0.0921187	0.517474	0.667395
FBgn0032791	-	CG18094	0.0162674	0.02604	0.000386895	0.000533521	0.49918	0.552502	0.0243085	0.0547196	0.295517	0.421849
FBgn0032797	Hig-anchoring scaffold protein	Hasp	0.169904	0.198351	4.75e-09	1.26e-08	0.149594	0.202755	0.343055	0.486759	0.0774794	0.132493
FBgn0032798	-	CG10132	0.0512042	0.0693324	2.13e-08	5.02e-08	0.00861446	0.0213169	0.00843936	0.0246708	0.0525154	0.0937588
FBgn0032803	-	CG13082	2.15e-07	3.76e-06	0.000785995	0.001057	0.00557797	0.0150844	0.000680869	0.00400192	4.37e-07	3.09e-06
FBgn0032805	-	CG10337	0.109355	0.134648	0.00210342	0.00272033	0.022042	0.0439339	0.572018	0.755261	0.00648993	0.0149507
FBgn0032811	Phosphomevalonate kinase	Pmvk	0.0134932	0.0222096	0.000210056	0.000296003	0.247596	0.308481	0.12066	0.199868	0.0237818	0.0469366
FBgn0032812	Hakai	Hakai	0.00250201	0.00554427	2.29e-11	1.04e-10	0.0155606	0.0335197	0.000297176	0.00229219	0.586227	0.73608
FBgn0032815	-	CG10462	0.326875	0.35753	7e-11	2.79e-10	0.0721385	0.111445	0.0297179	0.0640851	0.893041	0.977789
FBgn0032817	-	CG10631	0.241033	0.271668	0.23241	0.253145	0.0122273	0.0277116	0.00727591	0.0220885	0.504007	0.653841
FBgn0032818	-	CG10628	0.0357314	0.0510139	1.04e-08	2.59e-08	0.220052	0.27928	0.0214185	0.0496492	0.417108	0.563002
FBgn0032819	-	CG10463	0.0147113	0.0238808	0.0149788	0.01807	0.0894974	0.13272	0.454632	0.61941	0.00460499	0.0109939
FBgn0032820	fructose-1	6-bisphosphatase	6.2e-05	0.000264128	0.394756	0.419149	0.465102	0.520813	0.00256643	0.0102838	0.00119646	0.00332974
FBgn0032821	Cd GTPase activating protein-related	CdGAPr	0.0846366	0.107272	1.06e-05	1.71e-05	0.00190372	0.00644382	0.00417037	0.0145654	0.0282951	0.0545837
FBgn0032822	-	CG10466	0.161463	0.189897	0.00269612	0.00345632	0.533211	0.584408	0.145938	0.23477	0.591948	0.74124
FBgn0032824	-	CG13962	1.32e-05	7.72e-05	0.0873261	0.0987712	0.114305	0.16233	0.000915142	0.00490974	0.000164807	0.000573115
FBgn0032834	-	CG13965	0.00227392	0.00513067	2.18e-11	1e-10	0.00359275	0.0107722	0.99542	1	8.43e-05	0.000317312
FBgn0032836	-	CG10680	0.000134566	0.000499751	4.05e-06	6.88e-06	0.40123	0.460012	0.00406027	0.014279	0.00217879	0.00563788
FBgn0032839	Arylalkylamine N-acetyltransferase-like 3	AANATL3	0.00663573	0.0123948	0.00477899	0.00599905	0.85729	0.87468	0.0585759	0.110138	0.0574769	0.101621
FBgn0032840	short neuropeptide F precursor	sNPF	0.557952	0.581559	2.44e-08	5.69e-08	0.286478	0.347528	0.701239	0.891387	0.226652	0.338297
FBgn0032843	-	CG10730	0.00374371	0.00771841	9.9e-17	7.83e-15	0.0013757	0.00498232	0.984176	1	6.24e-05	0.000241357
FBgn0032846	Pyridine nucleotide-disulfide oxidoreductase domain 1	Pyroxd1	0.00128727	0.00322298	0.0305141	0.0358398	0.841895	0.861522	0.00867011	0.0250728	0.0463126	0.0839889
FBgn0032847	TBP-associated factor 13	Taf13	3.72e-05	0.000174124	3.66e-06	6.24e-06	0.000945043	0.00369787	2.24e-05	0.000442988	0.00214057	0.0055655
FBgn0032848	nessun dorma	nesd	6.48e-05	0.000273307	0.000193452	0.000273484	0.641888	0.682978	0.00299724	0.0114586	0.00132637	0.0036513
FBgn0032849	mitochondrial ribosomal protein S18B	mRpS18B	0.149625	0.177917	1.57e-10	5.78e-10	0.277828	0.339361	0.0583797	0.109833	0.769563	0.893659
FBgn0032850	Kua	Kua	0.00065203	0.00183077	1.53e-05	2.42e-05	0.0151386	0.0328377	0.00250391	0.0101057	0.00292758	0.00730345
FBgn0032853	-	CG10651	0.00907229	0.0160519	2.19e-12	1.34e-11	0.0109134	0.0254199	0.997092	1	0.000444375	0.0013794
FBgn0032857	-	CG10947	0.0241671	0.0365917	6.27e-17	6.15e-15	0.32469	0.385722	0.0202713	0.0475838	0.407386	0.552468
FBgn0032858	-	CG10949	9.39e-05	0.000370425	8.48e-11	3.3e-10	0.00563457	0.0151992	1.41e-05	0.000351954	0.49781	0.647694
FBgn0032859	Actin-related protein 2/3 complex	subunit 2	0.336161	0.366897	2.86e-13	2.44e-12	0.00670256	0.017395	0.00636693	0.0200434	0.362904	0.502302
FBgn0032863	Cell division cycle 23	Cdc23	0.000189371	0.000660161	4.81e-07	9.16e-07	0.566998	0.615709	0.00161661	0.0073583	0.0125668	0.0267366
FBgn0032864	-	CG2493	0.00162222	0.00386809	8.43e-06	1.37e-05	0.203838	0.262357	0.0195659	0.0463448	0.00885247	0.0196254
FBgn0032867	-	CG15475	3.87e-08	1.24e-06	1.09e-15	3.65e-14	6.31e-08	2.78e-06	0.979599	1	3.05e-10	1.44e-08
FBgn0032868	-	CG17472	2.22e-08	8.5e-07	1.76e-16	1.08e-14	2.23e-08	1.46e-06	0.999735	1	1.32e-10	8.55e-09
FBgn0032869	-	CG17470	2.02e-07	3.66e-06	1.09e-14	1.98e-13	1.96e-07	5.63e-06	0.997649	1	1.35e-09	3.76e-08
FBgn0032870	-	CG2608	0.0212117	0.032644	6.05e-08	1.32e-07	0.0176661	0.0369937	0.00119739	0.00597581	0.940157	0.999989
FBgn0032873	-	CG2614	0.00195986	0.00453652	4.66e-11	1.93e-10	0.00273499	0.00871389	6.82e-05	0.000868973	0.914191	0.989232
FBgn0032877	-	CG2617	0.333829	0.364608	2.56e-06	4.43e-06	0.30772	0.368508	0.110044	0.185074	0.917064	0.990531
FBgn0032878	-	CG9316	7.64e-09	4.29e-07	8.51e-16	3.15e-14	4.9e-09	5.7e-07	0.965785	1	3.4e-11	3.82e-09
FBgn0032882	Nucleostemin 4	Ns4	0.00567474	0.0108818	4.19e-06	7.09e-06	0.137167	0.188317	0.00292208	0.0112815	0.381634	0.524577
FBgn0032883	RHAU helicase	Rhau	8.27e-06	5.31e-05	2.85e-09	7.85e-09	0.000679269	0.00284945	0.304945	0.440187	9.29e-07	5.92e-06
FBgn0032884	Pomp	Pomp	0.0351973	0.0503183	0.322259	0.345477	8.8e-05	0.00053238	0.000119822	0.00126461	0.0192271	0.0389176
FBgn0032889	-	CG9331	0.000291493	0.000942084	0.0023337	0.00300648	0.104831	0.151061	0.00782524	0.0233308	0.00153055	0.00413094
FBgn0032894	-	CG14402	2.88e-07	4.54e-06	1.42e-14	2.43e-13	3.55e-07	8.13e-06	0.994289	1	2.24e-09	5.16e-08
FBgn0032895	target of wit	twit	0.0451388	0.06221	6.08e-08	1.33e-07	0.84904	0.867638	0.085522	0.149563	0.421647	0.567742
FBgn0032896	-	CG14400	4.47e-07	6.23e-06	0.0282263	0.033266	0.751901	0.782616	1.97e-05	0.000412759	6.67e-05	0.000256476
FBgn0032897	-	CG9336	0.0016251	0.003874	8.44e-06	1.38e-05	0.111911	0.159705	0.379236	0.529997	0.000819733	0.00237153
FBgn0032901	skywalker	sky	0.00327683	0.00690021	3.84e-07	7.42e-07	0.893663	0.907381	0.0646965	0.119209	0.0223095	0.0443937
FBgn0032906	Replication protein A2	RPA2	0.0176288	0.0278764	3.87e-08	8.75e-08	0.0183206	0.0380314	0.00100386	0.00524866	0.999971	0.999989
FBgn0032907	-	CG9272	0.00147617	0.00358175	4.75e-08	1.06e-07	0.0156636	0.0336993	0.000169672	0.00160047	0.818078	0.927716
FBgn0032908	-	CG9270	3.7e-05	0.000173563	5.12e-10	1.67e-09	0.0916226	0.135435	0.0390046	0.0793548	5.3e-05	0.000209705
FBgn0032911	torn and diminished rhabdomeres	tadr	0.273167	0.304115	2.81e-12	1.68e-11	0.000843132	0.00338269	0.00619053	0.0195849	0.0147164	0.0307013
FBgn0032913	-	CG9259	0.033966	0.0487245	0.000114866	0.000165586	0.581922	0.62899	0.0387552	0.0789909	0.496462	0.646572
FBgn0032924	Nibbler	Nbr	0.0250368	0.0376948	1.34e-12	8.89e-12	0.00504951	0.0139762	0.000554217	0.00345741	0.877518	0.969476
FBgn0032925	-	CG9246	0.0186908	0.0292967	6.67e-15	1.4e-13	0.00141739	0.00509403	0.000195155	0.00174663	0.708143	0.845621
FBgn0032929	Minichromosome maintenance 10	Mcm10	0.00975847	0.016992	6.63e-13	4.88e-12	0.00923656	0.0224509	0.000418423	0.0028336	0.995008	0.999989
FBgn0032935	Autophagy-related 18b	Atg18b	0.0317667	0.0461111	2.3e-08	5.39e-08	0.43895	0.496189	0.0477888	0.0937429	0.268064	0.38811
FBgn0032938	-	CG8671	0.116319	0.142189	0.000534828	0.000728467	0.269174	0.33034	0.205817	0.314042	0.150311	0.237259
FBgn0032945	-	CG8665	0.000175489	0.000621223	5.19e-06	8.69e-06	0.00267498	0.0085594	0.00219439	0.0091896	0.000202805	0.000690094
FBgn0032946	nervana 3	nrv3	0.00118387	0.00300859	4.58e-11	1.91e-10	0.874512	0.890099	0.0192571	0.0457368	0.0177422	0.0363001
FBgn0032949	Lamp1	Lamp1	0.0682112	0.0887438	0.00546096	0.0068285	0.330667	0.391378	0.541164	0.71983	0.0446516	0.0813586
FBgn0032955	-	CG2201	0.0515618	0.0697287	0.00287143	0.00367618	0.117762	0.166432	0.0187027	0.0447281	0.40091	0.545601
FBgn0032957	-	CG2225	0.0459041	0.0631386	2.54e-08	5.93e-08	0.000458467	0.00205926	0.172702	0.270612	0.000231364	0.000777133
FBgn0032961	-	CG1416	0.00714536	0.0131534	6.22e-10	1.98e-09	0.00440218	0.0125663	0.00022884	0.00192837	0.843788	0.946395
FBgn0032964	-	CG11630	0.00167245	0.0039563	6.97e-11	2.78e-10	0.0379026	0.0670499	0.629046	0.815724	0.000353538	0.00112714
FBgn0032965	-	CG11629	0.0304087	0.0444665	7.36e-08	1.59e-07	0.00132703	0.0048579	0.714263	0.905202	0.000242929	0.000811753
FBgn0032966	-	CG1421	0.0004354	0.00131437	2.3e-13	2.05e-12	0.0152843	0.0330646	0.588759	0.773136	7.42e-05	0.000282722
FBgn0032968	-	CG11634	4.98e-06	3.61e-05	6.53e-14	7.53e-13	2.19e-06	2.87e-05	0.979592	1	2.84e-08	3.31e-07
FBgn0032969	-	CG2528	4.74e-07	6.5e-06	3.26e-14	4.37e-13	3.55e-07	8.13e-06	0.997244	1	2.93e-09	6.22e-08
FBgn0032971	tiny tim 3	ttm3	4.95e-06	3.58e-05	3.2e-13	2.69e-12	4.91e-06	5.27e-05	0.997583	1	4.46e-08	4.75e-07
FBgn0032973	-	CG6675	0.000399247	0.00121933	3.1e-07	6.08e-07	0.0455561	0.0774489	0.369185	0.517975	0.000145635	0.000514222
FBgn0032974	-	CG3651	0.0479494	0.0655503	1.27e-10	4.76e-10	0.10114	0.146785	0.00954454	0.0269587	0.769008	0.89323
FBgn0032979	Chromatin-linked adaptor for MSL proteins	Clamp	0.0052615	0.0102502	1.04e-08	2.59e-08	0.0473616	0.0798406	0.000927824	0.00495697	0.766605	0.891511
FBgn0032986	-	CG3262	0.0173274	0.0274898	0.000242609	0.000340089	0.50981	0.562334	0.0176444	0.0427334	0.497778	0.647694
FBgn0032987	Ribosomal protein L21	RpL21	0.0155231	0.02504	6.92e-07	1.29e-06	0.00348955	0.0105209	0.000318922	0.00237092	0.839644	0.94383
FBgn0032988	Tif-IA	Tif-IA	0.0869416	0.109765	9.15e-06	1.49e-05	0.0265921	0.0507209	0.833682	1	0.00492579	0.0116818
FBgn0032997	-	CG17486	0.00575631	0.0110142	2.1e-10	7.43e-10	3.47e-05	0.000246899	8.84e-06	0.000264993	0.168283	0.262008
FBgn0033000	-	CG14464	0.109853	0.135091	2.16e-05	3.35e-05	0.0862193	0.128908	0.0128676	0.0336755	0.989169	0.999989
FBgn0033015	d4	d4	0.00100167	0.00262144	2.38e-06	4.14e-06	0.0512217	0.0850057	0.00274864	0.0108077	0.0126588	0.0269087
FBgn0033017	-	CG10465	0.0552363	0.0739829	2.15e-06	3.76e-06	0.00339334	0.0103016	0.000898004	0.004861	0.499572	0.649222
FBgn0033019	-	CG10395	0.944626	0.946979	1.35e-09	3.98e-09	0.0139956	0.0308998	0.129332	0.211975	0.0756461	0.129845
FBgn0033020	Cytochrome c oxidase subunit 4-like	COX4L	1.14e-07	2.4e-06	4.87e-16	2.05e-14	1.11e-07	3.77e-06	0.989569	1	7.34e-10	2.42e-08
FBgn0033021	-	CG10417	0.087596	0.110433	1.71e-10	6.19e-10	0.00488419	0.0135991	0.00131702	0.00640097	0.727541	0.861752
FBgn0033027	Troponin C isoform 4	TpnC4	6.62e-05	0.000278018	0.000157561	0.00022442	0.0214196	0.0429326	0.130007	0.212901	3.06e-05	0.000129666
FBgn0033028	hermes	hrm	0.262026	0.292942	8.78e-06	1.43e-05	0.0613932	0.0979472	0.0257767	0.0572374	0.735951	0.869104
FBgn0033031	-	CG8245	2.44e-06	2.11e-05	5.19e-17	5.62e-15	1.06e-06	1.74e-05	0.616592	0.803348	1.38e-08	1.95e-07
FBgn0033032	kune-kune	kune	0.38065	0.410582	0.000421646	0.000578797	0.0235021	0.0460926	0.0148292	0.0373515	0.69141	0.831915
FBgn0033033	scarface	scaf	3e-05	0.000147183	9.96e-10	3.02e-09	0.095895	0.140439	0.00141396	0.00670659	0.000322536	0.00104241
FBgn0033050	PNGase-like	Pngl	0.172655	0.201125	1.3e-07	2.69e-07	0.109784	0.157088	0.0222658	0.0511467	0.99479	0.999989
FBgn0033051	Ser/Thr-rich caspase	Strica	0.00040736	0.00124058	0.0886202	0.100164	0.376564	0.435924	0.0740702	0.13293	0.000963674	0.00274519
FBgn0033052	SREBP cleavage activating protein	SCAP	0.0870454	0.109868	0.335246	0.358842	0.187361	0.244077	0.0277828	0.0607759	0.707314	0.845154
FBgn0033054	-	CG14591	0.00935993	0.0164254	9.08e-10	2.78e-09	0.605983	0.650798	0.31588	0.453532	0.0150006	0.03122
FBgn0033055	Tubulin-specific chaperone E	Tbce	0.215179	0.245248	0.271114	0.293284	0.0144833	0.0316867	0.02295	0.0523572	0.120543	0.195809
FBgn0033056	-	CG7856	2.68e-07	4.33e-06	4.05e-12	2.29e-11	1.05e-07	3.64e-06	0.965798	1	1.11e-09	3.32e-08
FBgn0033061	SET and MYND domain containing	arthropod-specific	0.0132884	0.0219473	7.02e-06	1.16e-05	0.616227	0.660038	0.210139	0.319577	0.0305179	0.0584281
FBgn0033063	-	CG14589	0.000300837	0.000967427	1.53e-13	1.48e-12	9.99e-05	0.000590876	0.971795	1	2.62e-06	1.48e-05
FBgn0033065	Cytochrome P450 6w1	Cyp6w1	0.0120303	0.0202081	3.24e-07	6.35e-07	0.0093885	0.0227515	0.141488	0.228563	0.00145777	0.00396331
FBgn0033067	-	CG11211	4.18e-07	5.97e-06	1.93e-11	9.06e-11	6.52e-08	2.81e-06	1.28e-09	5.9e-07	0.137732	0.219594
FBgn0033069	eukaryotic translation initiation factor 3 subunit f2	eIF3f2	0.0782675	0.10011	2.96e-11	1.3e-10	0.0607105	0.0970343	0.997429	1	0.00735099	0.0166562
FBgn0033074	tomboy40	tomboy40	1.37e-05	7.91e-05	2.07e-12	1.28e-11	5.16e-06	5.46e-05	0.968887	1	8.04e-08	7.55e-07
FBgn0033075	Phospholipase D	Pld	0.112519	0.138015	2.76e-07	5.46e-07	0.12107	0.170161	0.0176724	0.0427652	0.975036	0.999989
FBgn0033076	-	CG15233	0.0383812	0.0543258	4.23e-11	1.77e-10	0.000123425	0.000708727	0.116989	0.19472	7.42e-05	0.000282722
FBgn0033079	Flavin-containing monooxygenase 2	Fmo-2	0.000182072	0.000639138	0.000380214	0.000524607	0.843283	0.862576	0.00718363	0.0218702	0.00315856	0.00783112
FBgn0033081	geminin	geminin	0.000824851	0.00224004	2.7e-11	1.2e-10	0.00178555	0.00612542	2.83e-05	0.000498884	0.988236	0.999989
FBgn0033085	-	CG15908	0.0615712	0.0811177	1.37e-06	2.46e-06	0.0152166	0.0329525	0.0022042	0.0092147	0.955276	0.999989
FBgn0033086	-	CG9410	1.29e-05	7.58e-05	3.91e-13	3.14e-12	3.05e-05	0.000220282	0.925685	1	2.16e-07	1.72e-06
FBgn0033087	Heparan sulfate C5-epimerase	Hsepi	0.000780958	0.0021401	0.0793948	0.0900641	0.1661	0.221154	0.032494	0.0687694	0.00216331	0.00561136
FBgn0033088	Post-GPI attachment to proteins 3	PGAP3	0.976798	0.977709	7.3e-05	0.000107233	0.768847	0.79776	0.775199	0.963338	0.972144	0.999989
FBgn0033089	-	CG17266	0.0793985	0.101342	6.7e-05	9.88e-05	0.539038	0.590125	0.0711532	0.128483	0.608412	0.756364
FBgn0033090	-	CG15909	0.121065	0.147282	1.94e-10	6.92e-10	0.146026	0.198588	0.828452	1	0.0261263	0.0508263
FBgn0033092	Ribonuclease P/MRP subunit p25	Rpp25	0.0536951	0.0722594	1.69e-10	6.13e-10	0.0569556	0.0921925	0.00534213	0.0175772	0.988263	0.999989
FBgn0033093	-	CG3270	1.17e-07	2.45e-06	2.29e-09	6.44e-09	0.0639471	0.101053	0.00017214	0.00161237	7.87e-07	5.15e-06
FBgn0033096	Zinc/iron regulated transporter-related protein 42C.1	Zip42C.1	0.120201	0.146397	0.00541859	0.0067764	0.0922149	0.136103	0.0214123	0.0496467	0.661008	0.805877
FBgn0033097	Zinc/iron regulated transporter-related protein 42C.2	Zip42C.2	3.89e-07	5.72e-06	0.00015432	0.000219998	0.00600311	0.0159483	4.16e-07	3.98e-05	0.00481899	0.0114595
FBgn0033100	-	CG3420	0.0190293	0.0297452	1e-06	1.83e-06	0.028286	0.0531436	0.00160243	0.00733054	0.901986	0.982938
FBgn0033101	-	CG9436	0.234209	0.264763	0.416805	0.441154	0.0337869	0.0611011	0.47838	0.6472	0.0192063	0.0388919
FBgn0033104	-	CG15237	0.0276736	0.0410385	0.000193288	0.000273292	0.0245981	0.0477195	0.00489974	0.0164809	0.204516	0.309903
FBgn0033108	-	CG15236	0.784549	0.797347	2.99e-08	6.89e-08	0.0165123	0.0350923	0.0688136	0.125124	0.141246	0.224418
FBgn0033113	Serpin 42Dc	Spn42Dc	0.0558839	0.0747156	1.58e-11	7.56e-11	0.000392187	0.00180387	0.248814	0.369604	0.000188213	0.000645674
FBgn0033115	Serpin 42De	Spn42De	0.026848	0.0400172	1.04e-05	1.68e-05	0.0263624	0.0503923	0.512149	0.687302	0.00283129	0.00709439
FBgn0033121	Cytochrome P450 6u1	Cyp6u1	0.00360994	0.00749059	1.31e-09	3.88e-09	0.0619368	0.098684	0.00116204	0.00586293	0.389354	0.532954
FBgn0033122	-	CG17002	0.106986	0.132067	1.89e-10	6.75e-10	0.0102947	0.0243635	0.00276015	0.0108353	0.754403	0.882268
FBgn0033128	Tetraspanin 42Eg	Tsp42Eg	0.0116201	0.0196421	4.57e-07	8.73e-07	0.827273	0.848537	0.128856	0.211339	0.0521641	0.0932902
FBgn0033129	Tetraspanin 42Eh	Tsp42Eh	0.141015	0.168893	3.89e-11	1.65e-10	0.000325403	0.00155857	0.159777	0.253569	0.000306143	0.000997444
FBgn0033133	Tetraspanin 42Ek	Tsp42Ek	0.00432452	0.00871674	2.46e-06	4.26e-06	0.0969572	0.141673	0.0147924	0.0373282	0.0215616	0.0430652
FBgn0033137	Tetraspanin 42Ep	Tsp42Ep	0.000103038	0.000400418	0.12238	0.136674	0.226182	0.286008	0.0361223	0.0745529	0.000245146	0.000817746
FBgn0033138	Tetraspanin 42Eq	Tsp42Eq	0.00352796	0.00734573	0.00296536	0.00379291	0.109182	0.156412	0.391944	0.54484	0.00161206	0.00432916
FBgn0033141	-	CG12831	0.00218133	0.00496	1.14e-10	4.33e-10	0.000317328	0.00153237	0.840453	1	1.79e-05	8.11e-05
FBgn0033145	-	CG12828	0.000339855	0.00107044	6.16e-14	7.21e-13	0.000294603	0.00144314	0.952576	1	5.56e-06	2.89e-05
FBgn0033149	-	CG11060	0.00105858	0.00274288	1.45e-11	7e-11	0.000172659	0.000929932	0.800485	0.987013	8.06e-06	4.02e-05
FBgn0033154	-	CG1850	1.35e-05	7.84e-05	0.136395	0.151765	0.0747943	0.114685	0.0239696	0.0542095	2.09e-05	9.27e-05
FBgn0033158	-	CG12164	0.00296573	0.00637863	0.00410429	0.00518039	0.000863342	0.00344659	4.89e-05	0.000698745	0.605309	0.753756
FBgn0033159	Down syndrome cell adhesion molecule 1	Dscam1	0.000391555	0.00120116	1.36e-08	3.32e-08	0.00321866	0.00986647	2.71e-05	0.00048813	0.738409	0.871071
FBgn0033160	DEAH-box helicase 15	Dhx15	0.00279192	0.00606833	3.79e-12	2.17e-11	0.00179525	0.00614996	6.53e-05	0.000846925	0.910504	0.987061
FBgn0033164	-	CG11112	4.02e-06	3.08e-05	1.29e-15	4.2e-14	2.14e-06	2.83e-05	0.989506	1	2.5e-08	2.97e-07
FBgn0033165	-	CG11113	6.19e-06	4.25e-05	1.43e-12	9.4e-12	2.39e-06	3.08e-05	0.887553	1	3.43e-08	3.83e-07
FBgn0033167	-	CG1701	1.91e-06	1.77e-05	2.03e-14	3.1e-13	2.36e-06	3.06e-05	0.997652	1	1.76e-08	2.29e-07
FBgn0033168	-	CG11145	0.000960863	0.00253873	3.71e-10	1.24e-09	5e-05	0.000334344	0.679901	0.868607	3.38e-06	1.86e-05
FBgn0033169	-	CG11123	0.105933	0.130868	6.38e-12	3.42e-11	0.00398663	0.0116606	0.00180854	0.00798152	0.376644	0.51857
FBgn0033170	secretory Phospholipase A2	sPLA2	6.53e-05	0.000274975	0.0153965	0.01856	0.652114	0.692333	0.000600101	0.00367016	0.00814264	0.0182233
FBgn0033174	-	CG11125	1.43e-10	3.83e-08	1.35e-17	2.97e-15	4.14e-09	5.4e-07	0.119914	0.198971	3.65e-12	1.31e-09
FBgn0033177	-	CG11141	0.00386191	0.00791983	1.18e-08	2.91e-08	0.000747057	0.00306993	0.486034	0.655993	5.61e-05	0.000219862
FBgn0033178	-	CG11127	0.340707	0.371481	6.12e-05	9.06e-05	0.148297	0.201336	0.0850717	0.14891	0.619543	0.766158
FBgn0033179	p47	p47	0.130943	0.157887	5.73e-05	8.5e-05	0.0332242	0.0603208	0.00716073	0.0218211	0.940784	0.999989
FBgn0033183	-	CG1620	0.0136754	0.0224865	4.27e-14	5.36e-13	0.00168656	0.00583977	0.000190268	0.00171992	0.674474	0.817239
FBgn0033184	mitochondrial translation elongation factor Tu 2	mEFTu2	5.94e-06	4.11e-05	1.76e-07	3.58e-07	0.014754	0.0321842	0.0141725	0.0361595	6.03e-06	3.1e-05
FBgn0033185	-	CG1603	0.00132353	0.00329671	5.73e-12	3.12e-11	0.00348785	0.0105191	0.000193909	0.00173709	0.06205	0.108606
FBgn0033187	Phosphatidylinositol glycan anchor biosynthesis class G	PIG-G	0.0410634	0.0575765	0.355046	0.379069	0.399677	0.458612	0.0250692	0.0560401	0.726325	0.860564
FBgn0033188	Death resistor Adh domain containing target	Drat	9.72e-06	6.03e-05	0.000126703	0.000182025	0.00478106	0.0133774	0.135465	0.22027	2.94e-06	1.64e-05
FBgn0033190	Glycerophosphate oxidase 2	Gpo2	6.26e-06	4.28e-05	6.89e-12	3.66e-11	3.12e-06	3.7e-05	0.972907	1	3.95e-08	4.33e-07
FBgn0033192	Corin	Corin	1.29e-07	2.64e-06	0.000179579	0.000254467	0.000841591	0.00337962	5.71e-05	0.000775793	4.09e-07	2.94e-06
FBgn0033194	Vacuolar protein sorting 13	Vps13	0.064403	0.0842965	0.101666	0.114428	0.577465	0.625458	0.120644	0.199868	0.288569	0.413581
FBgn0033195	-	CG1360	0.0614623	0.0810074	8.92e-13	6.27e-12	0.418839	0.476916	0.034641	0.0723304	0.806763	0.920476
FBgn0033196	-	CG1358	0.00203495	0.00467448	5.6e-09	1.46e-08	0.000477075	0.00212997	0.0838244	0.147127	5.35e-05	0.000211265
FBgn0033199	-	CG17985	0.292004	0.323048	5e-08	1.11e-07	0.00275155	0.00875221	0.050637	0.0981201	0.00941961	0.0206927
FBgn0033203	-	CG2070	1.02e-07	2.26e-06	2.1e-05	3.27e-05	0.157287	0.211284	0.000192673	0.00172922	7.75e-07	5.07e-06
FBgn0033204	-	CG2065	0.0997849	0.123986	1.57e-09	4.57e-09	0.0144714	0.0316679	0.668968	0.858045	0.00381435	0.00926205
FBgn0033205	-	CG2064	5.77e-05	0.00024882	0.712277	0.729733	0.969084	0.973317	0.0036522	0.0131749	0.00123519	0.00342568
FBgn0033206	Dynactin 4	p62 subunit	0.03157	0.0459006	7.36e-10	2.31e-09	0.0256437	0.0492426	0.00223769	0.0093184	0.863586	0.960347
FBgn0033209	-	CG12107	0.154654	0.183026	3.11e-06	5.34e-06	0.0445711	0.0763396	0.0108868	0.029783	0.895346	0.978923
FBgn0033210	U2A	U2A	0.0080653	0.0145937	3.32e-13	2.77e-12	3.04e-05	0.000219658	8.3e-06	0.00026415	0.232548	0.345389
FBgn0033212	Leucine-rich repeat	LRR	1.94e-05	0.000104378	0.108918	0.122262	0.131535	0.181982	0.00178786	0.0079114	0.000175177	0.000604821
FBgn0033215	Diacylglycerol O-acyltransferase 2	Dgat2	2.61e-08	9.57e-07	0.00768739	0.00949202	0.0261395	0.0500355	0.000142447	0.00142403	1.1e-07	9.77e-07
FBgn0033216	-	CG1946	0.000168607	0.000600147	0.370067	0.394322	0.32538	0.386351	0.00186484	0.00815984	0.0059576	0.0138499
FBgn0033221	-	CG12825	0.00336738	0.00705703	0.00218373	0.0028208	0.755116	0.785708	0.051987	0.100104	0.0240622	0.0474125
FBgn0033225	Tubulin tyrosine ligase-like 12	TTLL12	0.0696447	0.0903734	8.2e-10	2.54e-09	0.0115934	0.0265554	0.00865184	0.0250633	0.101017	0.167587
FBgn0033229	-	CG12822	0.34684	0.377571	0.000294794	0.00041056	0.225594	0.285339	0.088438	0.153744	0.892939	0.977788
FBgn0033232	-	CG12159	0.000917509	0.00244492	0.000205989	0.000290442	0.993037	0.993963	0.0132277	0.0343265	0.0211689	0.042351
FBgn0033234	Major Facilitator Superfamily Transporter 12	MFS12	3.91e-06	3e-05	0.000167613	0.000238	0.0924238	0.13639	0.00162652	0.00739515	2.1e-05	9.3e-05
FBgn0033235	-	CG8728	4.73e-06	3.48e-05	0.00174245	0.00227114	0.0396828	0.0696378	0.00686403	0.0211844	9.28e-06	4.55e-05
FBgn0033236	-	CG14764	0.0575489	0.0765957	8.88e-09	2.24e-08	0.141429	0.193207	0.0164469	0.0404142	0.653122	0.798683
FBgn0033238	ahuizotl	azot	1.7e-06	1.63e-05	1.48e-13	1.44e-12	1.78e-06	2.52e-05	0.989271	1	1.42e-08	1.97e-07
FBgn0033241	-	CG2915	0.354601	0.385238	4.24e-07	8.14e-07	0.00583452	0.0156121	0.0174201	0.0423103	0.0809181	0.137551
FBgn0033243	-	CG14763	6.24e-06	4.27e-05	6.67e-15	1.4e-13	1.32e-07	4.29e-06	0.30546	0.440799	6.32e-09	1.09e-07
FBgn0033246	Acetyl-CoA carboxylase	ACC	1.45e-06	1.44e-05	0.000593451	0.000805928	0.00452711	0.0128357	0.0116836	0.0313587	1.05e-06	6.59e-06
FBgn0033248	Dicarboxylate carrier 3	Dic3	4.21e-09	3.04e-07	7.76e-16	2.95e-14	3.2e-09	5.26e-07	0.9895	1	1.99e-11	2.96e-09
FBgn0033250	-	CG14762	7.41e-05	0.000305413	1.28e-08	3.14e-08	0.00415713	0.0120376	0.240639	0.35934	1.27e-05	5.99e-05
FBgn0033252	-	CG12769	0.0776946	0.0995353	7.07e-06	1.16e-05	0.0341552	0.0616057	0.00934344	0.0265583	0.400745	0.545497
FBgn0033258	univalents only	uno	4.51e-07	6.26e-06	1.08e-11	5.43e-11	0.000135534	0.000764963	0.0634958	0.11749	6.85e-08	6.65e-07
FBgn0033259	Transmembrane protein 63	Tmem63	0.000717158	0.00198783	0.340762	0.364342	0.211831	0.270625	0.00508246	0.016948	0.0120663	0.0257569
FBgn0033260	Cullin 4	Cul4	0.591285	0.613587	3.25e-11	1.4e-10	0.000572486	0.00246588	0.00362971	0.0131183	0.0281363	0.0542882
FBgn0033261	under-developed	udd	0.0228039	0.0347785	5.34e-09	1.4e-08	0.0191147	0.0392913	0.00140785	0.00668746	0.876778	0.968769
FBgn0033264	Nucleoporin 50kD	Nup50	0.287632	0.318576	1.07e-13	1.11e-12	0.0155684	0.033529	0.00987707	0.0276519	0.538418	0.688524
FBgn0033265	coilin	coil	0.0058761	0.0111946	0.574063	0.595715	0.196998	0.254981	0.00860272	0.0249779	0.115555	0.188722
FBgn0033266	Suppressor of Cytokine Signaling at 44A	Socs44A	0.0278396	0.0412532	5.09e-06	8.53e-06	0.0733919	0.112894	0.158296	0.251425	0.0146651	0.0306141
FBgn0033268	Odorant-binding protein 44a	Obp44a	0.0757233	0.0972162	3.66e-14	4.76e-13	0.000543141	0.00236644	0.30995	0.446079	0.000268122	0.000886427
FBgn0033271	-	CG8708	0.459845	0.48826	9.41e-11	3.61e-10	0.299143	0.360247	0.991085	1	0.127377	0.205356
FBgn0033272	Ras-related GTP binding C/D	RagC-D	0.175545	0.204295	2.46e-05	3.81e-05	0.00697757	0.0179979	0.0149726	0.0376048	0.0651809	0.113538
FBgn0033273	Gasz	Gasz	0.00375638	0.00773957	1.21e-11	6e-11	0.000483135	0.00215304	3.28e-05	0.000545494	0.835225	0.939738
FBgn0033274	-	CG14757	0.060461	0.0799168	8.71e-12	4.51e-11	0.849134	0.867642	0.159737	0.253547	0.302677	0.43105
FBgn0033275	-	CG14756	0.0860647	0.108786	0.00104594	0.00139166	0.139425	0.190901	0.0316124	0.0672495	0.441043	0.587631
FBgn0033278	-	CG14759	0.00100684	0.00263283	1.39e-09	4.1e-09	0.00139253	0.00502716	0.787914	0.974998	3.08e-05	0.000130285
FBgn0033279	-	CG2291	5.04e-06	3.64e-05	3.04e-12	1.8e-11	4.06e-06	4.53e-05	0.99656	1	4.05e-08	4.43e-07
FBgn0033280	-	CG12126	1.87e-08	7.71e-07	6.46e-16	2.59e-14	1.88e-08	1.33e-06	0.987831	1	1.1e-10	7.76e-09
FBgn0033283	-	CG11635	6.91e-07	8.43e-06	6.77e-13	4.95e-12	2.77e-07	6.88e-06	0.962998	1	3.13e-09	6.57e-08
FBgn0033285	-	CG18449	9.04e-07	1.03e-05	3.16e-13	2.65e-12	8.85e-07	1.53e-05	0.999491	1	6.82e-09	1.16e-07
FBgn0033286	-	CG2127	4.09e-08	1.3e-06	6.06e-14	7.14e-13	3.96e-08	2.06e-06	0.998015	1	2.46e-10	1.28e-08
FBgn0033287	-	CG8701	1.73e-08	7.4e-07	5.44e-15	1.19e-13	1.65e-08	1.22e-06	0.997689	1	9.85e-11	7.55e-09
FBgn0033289	-	CG2121	4.84e-05	0.000215544	1.48e-06	2.65e-06	0.00505728	0.0139904	0.103933	0.176363	1.29e-05	6.08e-05
FBgn0033292	Cytochrome P450 4ad1	Cyp4ad1	0.00817221	0.014754	0.485369	0.508539	0.0298614	0.0554988	0.00304557	0.0116112	0.110572	0.181474
FBgn0033294	Maltase A4	Mal-A4	2.46e-06	2.12e-05	0.104717	0.117711	0.0476587	0.0802231	2.65e-05	0.000481507	0.000312999	0.00101635
FBgn0033296	Maltase A7	Mal-A7	5.91e-05	0.000253488	0.173066	0.190962	0.233195	0.29353	0.000183008	0.00168155	0.0201972	0.040592
FBgn0033297	Maltase A8	Mal-A8	1.38e-05	7.94e-05	0.137898	0.153384	0.0490122	0.0821007	1.77e-05	0.000394057	0.0259227	0.0505137
FBgn0033301	-	CG12780	6.77e-07	8.33e-06	0.000256622	0.000359107	0.362621	0.422671	0.000105063	0.00116086	2.02e-05	8.99e-05
FBgn0033302	Cytochrome P450 6a14	Cyp6a14	0.0484796	0.0662095	0.529052	0.551555	0.864044	0.880827	0.0945138	0.16255	0.419817	0.565514
FBgn0033307	-	CG14752	0.000693987	0.00193239	0.00633255	0.00788161	0.0205202	0.041631	0.130959	0.214097	0.000244495	0.000816138
FBgn0033308	-	CG8736	3.97e-10	7.51e-08	2.25e-07	4.51e-07	7.29e-07	1.32e-05	0.000576054	0.00354554	8e-11	6.55e-09
FBgn0033309	Lunapark	Lnpk	0.00198715	0.00459089	0.00976751	0.0119641	0.129729	0.179851	0.00117932	0.005908	0.31898	0.450547
FBgn0033313	Calcium-independent receptor for alpha-latrotoxin	Cirl	0.0444483	0.0613985	0.557387	0.579282	0.136313	0.187367	0.0104481	0.0288773	0.840964	0.944711
FBgn0033316	Gle1 RNA export mediator	Gle1	0.0128884	0.0214075	1.37e-10	5.09e-10	0.0339753	0.0613729	0.00132451	0.00642108	0.931111	0.997309
FBgn0033317	-	CG8635	0.00101886	0.00265707	4.95e-12	2.74e-11	0.000542975	0.00236644	1.64e-05	0.000379675	0.870795	0.964988
FBgn0033320	-	CG8586	0.0013221	0.00329569	0.000115592	0.000166583	0.0702801	0.10908	0.0476979	0.0936026	0.00170113	0.00454309
FBgn0033322	-	CG8584	1.5e-08	6.66e-07	1.05e-14	1.95e-13	7.22e-09	7.9e-07	0.97035	1	5.9e-11	5.53e-09
FBgn0033323	-	CG12376	6.32e-07	7.93e-06	7.36e-15	1.49e-13	8.57e-07	1.49e-05	0.985725	1	5.54e-09	9.99e-08
FBgn0033327	Peptidoglycan recognition protein SC1b	PGRP-SC1b	7.57e-05	0.000311194	1.55e-05	2.45e-05	0.647504	0.688044	0.000481691	0.00312979	0.0146266	0.0305536
FBgn0033330	-	CG8746	2.29e-07	3.92e-06	7.09e-14	8.01e-13	2.56e-07	6.48e-06	0.995403	1	1.66e-09	4.26e-08
FBgn0033340	-	CG13751	0.0426079	0.0592803	0.0460464	0.053273	0.255028	0.316028	0.0922451	0.159329	0.109161	0.179372
FBgn0033341	MRG/MORF4L binding protein	MrgBP	0.00142606	0.0034891	6.89e-08	1.49e-07	0.158151	0.212267	0.00164218	0.00744178	0.124843	0.201742
FBgn0033342	Chaperonin containing TCP1 subunit 8	CCT8	0.00985736	0.0171271	2.18e-12	1.34e-11	0.000566694	0.00244529	6.54e-05	0.000846925	0.753429	0.881953
FBgn0033344	-	CG8252	9.46e-05	0.000372243	1.51e-12	9.84e-12	3.76e-05	0.000263067	0.976645	1	7.5e-07	4.93e-06
FBgn0033350	-	CG8237	4.39e-05	0.000199054	8.74e-11	3.39e-10	0.00422682	0.0122065	0.128186	0.210454	1.02e-05	4.94e-05
FBgn0033351	aaRS-interacting multifunctional protein 1	AIMP1	0.00314683	0.00669535	1.28e-12	8.54e-12	0.000277299	0.00136976	2.36e-05	0.000450239	0.51761	0.667395
FBgn0033353	-	CG13749	0.243856	0.274594	0.0296608	0.0348842	0.438638	0.495894	0.196657	0.302455	0.54601	0.695898
FBgn0033355	-	CG13748	0.0184499	0.0289661	0.598602	0.620114	0.394882	0.453823	0.142232	0.229511	0.0423027	0.0778128
FBgn0033356	-	CG8229	0.00164346	0.00390812	0.00252281	0.00324102	0.785549	0.812994	0.0385315	0.0786346	0.0130642	0.0276548
FBgn0033357	Translocase of outer membrane 7	Tom7	0.0144505	0.0235374	0.00409064	0.00516473	0.454555	0.510958	0.181783	0.28264	0.02945	0.0566418
FBgn0033364	-	CG13747	2.07e-07	3.69e-06	2.79e-15	7.41e-14	1.48e-07	4.69e-06	0.991485	1	1.17e-09	3.45e-08
FBgn0033366	Ance-4	Ance-4	0.000197038	0.00068225	0.00072972	0.000984205	0.54971	0.600175	0.00941777	0.0266864	0.00211177	0.0055028
FBgn0033367	Prophenoloxidase 2	PPO2	6.79e-07	8.35e-06	0.158792	0.175653	0.509737	0.562318	9.77e-05	0.00111733	2.41e-05	0.000105112
FBgn0033369	-	CG8197	0.000471438	0.00140169	1.3e-12	8.68e-12	6.75e-05	0.000429773	0.873862	1	2.69e-06	1.52e-05
FBgn0033371	Concentrative nucleoside transporter 1	CNT1	5.97e-09	3.77e-07	3.99e-16	1.79e-14	5.78e-09	6.57e-07	0.990422	1	3.26e-11	3.7e-09
FBgn0033373	-	CG8080	0.00123779	0.00312587	1.94e-05	3.04e-05	0.388154	0.447143	0.00475914	0.0161486	0.046985	0.0850486
FBgn0033376	-	CG8777	0.00857359	0.015358	1.47e-10	5.44e-10	0.198919	0.257053	0.0145764	0.0369654	0.0988742	0.164626
FBgn0033377	Phosphoglucomutase 2a	Pgm2a	5.78e-06	4.03e-05	1.32e-11	6.49e-11	7.71e-06	7.37e-05	0.918933	1	6.39e-08	6.28e-07
FBgn0033378	tsunagi	tsu	0.00102762	0.00267558	4.66e-14	5.73e-13	0.000107251	0.000627331	6.87e-06	0.000236012	0.430582	0.576877
FBgn0033379	Mystery 45A	Mys45A	0.160278	0.188734	5.11e-12	2.83e-11	0.001252	0.00462885	0.00143548	0.00678087	0.126933	0.204742
FBgn0033380	Phosphorylated adaptor for RNA export	Phax	0.0169079	0.0269261	4.77e-11	1.97e-10	0.0121086	0.0275201	0.00082707	0.00457709	0.863004	0.960347
FBgn0033381	Glutathione S transferase E13	GstE13	0.351084	0.381933	3.29e-08	7.53e-08	0.000101873	0.000599505	0.000541884	0.00341355	0.0135405	0.0285224
FBgn0033382	alpha/beta hydrolase 1	Hydr1	4.17e-05	0.000191125	1.23e-07	2.56e-07	0.00288002	0.00905055	0.117519	0.195467	8.34e-06	4.13e-05
FBgn0033388	-	CG8046	0.0841374	0.106713	0.191354	0.210228	0.104298	0.150397	0.0132632	0.0343846	0.919677	0.991662
FBgn0033395	Cytochrome P450 4p2	Cyp4p2	0.00528054	0.010279	0.877097	0.885718	0.728869	0.762505	0.0134376	0.0347342	0.192828	0.294922
FBgn0033397	Cytochrome P450 4p3	Cyp4p3	3.65e-06	2.85e-05	2.82e-15	7.47e-14	2.08e-07	5.83e-06	0.0544279	0.103917	8.5e-09	1.37e-07
FBgn0033400	-	CG2063	0.041521	0.0581029	2.58e-12	1.56e-11	0.00620148	0.016354	0.00212062	0.00895054	0.195298	0.298417
FBgn0033401	Component of oligomeric golgi complex 6	Cog6	0.032782	0.0472783	3.46e-10	1.17e-09	0.00176391	0.00606337	0.000716175	0.00413275	0.140903	0.223985
FBgn0033402	Myd88	Myd88	0.0190453	0.0297606	0.0282116	0.0332568	0.166505	0.221601	0.45613	0.620663	0.00904657	0.0199732
FBgn0033403	-	CG13739	0.391004	0.420669	0.000102081	0.000147751	0.00734864	0.0187691	0.0257642	0.057236	0.0762801	0.130725
FBgn0033404	Odorant receptor 45a	Or45a	0.585494	0.6081	0.00485522	0.00609237	0.0073309	0.0187337	0.0402733	0.0815309	0.0668389	0.116091
FBgn0033408	-	CG8800	0.0298211	0.0437233	1.76e-06	3.11e-06	0.0134506	0.0299085	0.958864	1	0.00122035	0.00338745
FBgn0033413	preli-like	prel	0.0343601	0.0492454	0.88365	0.89159	0.269846	0.330992	0.0173771	0.0422271	0.640069	0.787106
FBgn0033428	Uroporphyrinogen decarboxylase	Urod	0.0509729	0.0690483	1.72e-06	3.04e-06	0.00142572	0.00511714	0.00844727	0.024672	0.00591794	0.0137677
FBgn0033429	-	CG12929	0.209043	0.238988	0.121078	0.135283	0.242561	0.303146	0.147399	0.236883	0.34803	0.484463
FBgn0033431	-	CG1827	2.43e-05	0.000125246	1.72e-11	8.16e-11	0.00122043	0.00453678	0.0210791	0.0491574	6.23e-06	3.18e-05
FBgn0033434	-	CG1902	0.000147341	0.000537821	1.65e-14	2.69e-13	0.000306617	0.00148869	0.911786	1	3.47e-06	1.9e-05
FBgn0033437	-	CG12926	5.35e-05	0.000233528	8.53e-07	1.57e-06	0.517348	0.569218	0.0109106	0.0298396	0.000338892	0.00108655
FBgn0033438	Matrix metalloproteinase 2	Mmp2	1.76e-06	1.67e-05	3e-07	5.91e-07	0.023086	0.0454426	0.000657185	0.0039031	8.02e-06	4e-05
FBgn0033439	-	CG1773	0.0441774	0.0611073	0.0346677	0.0405506	0.182197	0.238476	0.160424	0.254353	0.0494081	0.0887856
FBgn0033440	-	CG10459	0.661639	0.68038	3.38e-09	9.21e-09	0.00865227	0.0213696	0.19571	0.301383	0.0213167	0.0426202
FBgn0033442	-	CG1690	1.05e-05	6.41e-05	1.73e-10	6.27e-10	4.81e-06	5.19e-05	0.979044	1	6.67e-08	6.49e-07
FBgn0033443	-	CG1698	6.66e-05	0.000279314	0.0128022	0.0155081	0.11297	0.160884	0.0421948	0.0847847	0.000103438	0.00037981
FBgn0033446	-	CG1648	5.53e-08	1.61e-06	0.0322069	0.0377454	0.0367626	0.065477	2.78e-07	3.04e-05	0.000163736	0.000569801
FBgn0033449	-	CG1663	0.00751251	0.013722	7.57e-06	1.24e-05	0.196992	0.254981	0.0340782	0.0715109	0.0323907	0.0614774
FBgn0033451	Mitochondrial amidoxime reducing component	Marc	0.0514236	0.0695618	2.63e-06	4.55e-06	0.113449	0.161399	0.0289001	0.062787	0.220561	0.330636
FBgn0033453	Sting	Sting	0.600428	0.622473	1.73e-08	4.15e-08	0.0760314	0.116195	0.164826	0.260298	0.260732	0.379486
FBgn0033454	-	CG1671	0.00185911	0.00433867	1.61e-14	2.65e-13	0.00012005	0.000691755	8.58e-06	0.00026415	0.755663	0.883039
FBgn0033457	N-terminal methyltransferase	Ntmt	0.0017009	0.00401309	0.0552331	0.0634832	0.409515	0.467789	0.00322947	0.0121303	0.141881	0.225279
FBgn0033458	Linking immunity and metabolism	Lime	0.0207948	0.0320791	3.85e-14	4.96e-13	0.00868714	0.0214392	0.000689857	0.00404558	0.962831	0.999989
FBgn0033459	-	CG12744	0.00839136	0.0150889	1.62e-13	1.54e-12	0.00173297	0.00597262	0.000131324	0.00134771	0.832136	0.937245
FBgn0033460	Secretory 24AB	Sec24AB	0.126982	0.153571	0.00666582	0.0082687	0.0887325	0.13187	0.0467391	0.092039	0.257493	0.375564
FBgn0033461	-	CG12923	4.06e-07	5.85e-06	1.08e-14	1.97e-13	9e-07	1.55e-05	0.967061	1	4.45e-09	8.57e-08
FBgn0033464	-	CG1441	0.000273192	0.000894198	2.3e-05	3.56e-05	0.01825	0.0379419	0.0707627	0.127969	0.000132831	0.000474039
FBgn0033465	Electron transfer flavoprotein-ubiquinone oxidoreductase	Etf-QO	0.0043741	0.00880014	0.947455	0.951693	0.0320937	0.0587001	0.0270447	0.0594786	0.00502037	0.0118799
FBgn0033468	-	CG1418	4.31e-09	3.06e-07	2.89e-17	4.12e-15	1.47e-08	1.16e-06	0.726827	0.916793	4.49e-11	4.51e-09
FBgn0033471	-	CG12134	0.0593484	0.0785968	6.02e-09	1.57e-08	0.0330754	0.0601184	0.00379023	0.0135815	0.988802	0.999989
FBgn0033473	-	CG12128	0.00329562	0.00693373	2.5e-11	1.13e-10	0.0252484	0.0486674	0.000396713	0.00273257	0.894448	0.978553
FBgn0033475	-	CG12129	0.00881478	0.015694	1.42e-09	4.17e-09	0.00195363	0.00658736	0.000142936	0.00142596	0.885079	0.973264
FBgn0033480	mitochondrial ribosomal protein L42	mRpL42	0.841517	0.851213	0.00610255	0.00760613	0.000323246	0.00155303	0.00687308	0.0211988	0.00753596	0.0170393
FBgn0033483	eiger	egr	1.15e-05	6.89e-05	3.68e-09	9.94e-09	0.0131961	0.0294375	0.0035861	0.0130494	2.13e-05	9.44e-05
FBgn0033484	-	CG2269	0.000562124	0.00161801	2.13e-09	6.02e-09	0.0111363	0.0257774	0.126591	0.208083	0.000144741	0.000511439
FBgn0033485	Ribosomal protein LP0-like	RpLP0-like	0.0275358	0.040872	3.98e-12	2.26e-11	0.00659944	0.017202	0.000705611	0.00410487	0.908742	0.985988
FBgn0033486	dampened	dmpd	0.0122042	0.0204434	4.37e-10	1.44e-09	0.000736375	0.00303507	0.00375409	0.0134729	0.0019127	0.0050409
FBgn0033490	-	CG12917	0.00212742	0.00485341	2.13e-10	7.53e-10	0.00109329	0.00415175	0.982841	1	3.8e-05	0.000156901
FBgn0033491	-	CG18011	0.000196147	0.000679815	1.96e-08	4.64e-08	0.0152703	0.0330417	6.3e-05	0.000830688	0.161472	0.252647
FBgn0033498	-	CG12209	0.000350354	0.00109743	2.71e-10	9.32e-10	0.000241185	0.00122392	0.994767	1	4.89e-06	2.57e-05
FBgn0033499	-	CG12914	0.0117033	0.0197516	5.56e-09	1.45e-08	0.00663234	0.0172684	0.954674	1	0.000390851	0.00123147
FBgn0033501	-	CG12911	4.59e-09	3.21e-07	5.86e-06	9.75e-06	1.28e-05	0.000111672	7.08e-06	0.000242091	5.78e-09	1.03e-07
FBgn0033502	-	CG12910	0.0231299	0.0352145	0.903467	0.909874	0.777139	0.805499	0.0622244	0.11558	0.239006	0.353134
FBgn0033504	CAP	CAP	0.674502	0.692501	5.28e-11	2.16e-10	0.0064873	0.0169777	0.0204733	0.0479764	0.140108	0.222977
FBgn0033507	-	CG12909	0.000529681	0.00154442	2.18e-14	3.26e-13	0.00026093	0.00130413	6.57e-06	0.000228076	0.989734	0.999989
FBgn0033518	Peroxiredoxin 2540-2	Prx2540-2	0.000928766	0.00246675	1.22e-10	4.59e-10	0.0866074	0.129369	0.00648686	0.0203322	0.00678356	0.0155197
FBgn0033520	Peroxiredoxin 2540-1	Prx2540-1	0.00031662	0.00100969	0.000152176	0.000217102	0.0274032	0.0519601	0.198561	0.304656	0.000118906	0.000429583
FBgn0033521	-	CG12896	6.76e-06	4.52e-05	4.61e-05	6.92e-05	0.00631898	0.0166047	0.04028	0.0815309	3.4e-06	1.87e-05
FBgn0033524	Cytochrome P450 49a1	Cyp49a1	0.0193552	0.0301765	3.39e-10	1.15e-09	0.000310815	0.0015068	0.302919	0.437721	8.23e-05	0.000310715
FBgn0033526	Chromatin assembly factor 1	p105 subunit	0.0134914	0.0222096	1.77e-13	1.65e-12	0.0127502	0.0285971	0.000710648	0.00411928	0.904085	0.983984
FBgn0033529	-	CG17765	0.00547324	0.0105689	3.02e-05	4.64e-05	0.362561	0.422652	0.00616821	0.01953	0.302725	0.431055
FBgn0033538	-	CG11883	0.0027381	0.00597826	0.00431951	0.0054435	0.309419	0.37013	0.00282344	0.0110032	0.29419	0.420265
FBgn0033540	Elongator complex protein 2	Elp2	0.000112442	0.000432094	2.24e-05	3.47e-05	0.806305	0.830913	0.00690676	0.0212823	0.00161017	0.00432649
FBgn0033542	Carbonic anhydrase 13	CAH13	1.67e-09	1.63e-07	1.49e-18	8.48e-16	1.65e-09	3.71e-07	0.967367	1	8.78e-12	1.99e-09
FBgn0033543	D-amino acid oxidase 1	Daao1	1.02e-05	6.26e-05	0.696587	0.715175	0.611158	0.655336	0.000110179	0.00119282	0.00258277	0.00657228
FBgn0033548	-	CG7637	6.77e-05	0.000283316	1.06e-10	4.05e-10	0.000237161	0.00120858	1.85e-06	0.000110383	0.900769	0.982352
FBgn0033549	Methyl methanesulfonate sensitivity 4	mms4	0.0807723	0.102932	2.14e-06	3.74e-06	0.0555575	0.090567	0.00701267	0.0215125	0.997919	0.999989
FBgn0033554	Lsm10	Lsm10	0.19743	0.226893	4.04e-06	6.85e-06	0.0638553	0.100985	0.0246242	0.0552499	0.617595	0.764238
FBgn0033555	Ribosomal protein S15Ab	RpS15Ab	0.000661788	0.00185351	1.22e-08	2.99e-08	0.000317359	0.00153237	8.58e-06	0.00026415	0.968555	0.999989
FBgn0033556	-	CG12343	0.0109882	0.0187777	0.127204	0.141914	0.30496	0.365747	0.00856978	0.0249347	0.43418	0.580614
FBgn0033557	-	CG12325	0.00901022	0.015964	4.16e-14	5.28e-13	0.00477731	0.0133774	0.000260851	0.00210622	0.957317	0.999989
FBgn0033564	Peroxin 6	Pex6	0.000592646	0.00168825	0.0067226	0.00833699	0.0658794	0.103581	0.292266	0.424615	0.000277582	0.00091426
FBgn0033569	-	CG12942	0.0172871	0.0274394	3.77e-13	3.04e-12	0.00558187	0.0150865	0.000464774	0.00305223	0.897912	0.980589
FBgn0033571	RNA polymerase II	I and III subunit E	0.00246609	0.0054785	3.98e-10	1.32e-09	0.000700833	0.002921	3.39e-05	0.000554773	0.80721	0.920769
FBgn0033574	Serpin 47C	Spn47C	0.000538315	0.00156582	1.84e-10	6.6e-10	0.0015021	0.00530958	0.29622	0.429634	3e-05	0.000127158
FBgn0033581	-	CG12391	0.0525979	0.0709609	6.47e-12	3.47e-11	0.0444999	0.0762627	0.00436285	0.0151058	0.987666	0.999989
FBgn0033582	-	CG9084	0.0376741	0.0534399	0.719724	0.736971	0.682187	0.720302	0.250149	0.371359	0.0903805	0.151951
FBgn0033584	-	CG7737	1.82e-07	3.37e-06	2.45e-12	1.49e-11	4.14e-05	0.000284996	1.93e-08	4.15e-06	0.118467	0.192988
FBgn0033591	-	CG13216	0.189104	0.218129	0.721173	0.738377	0.987256	0.988604	0.48126	0.650468	0.428759	0.574754
FBgn0033592	-	CG13215	3.29e-05	0.000158144	0.000283435	0.000395376	0.00395783	0.0116031	0.229515	0.344862	6.52e-06	3.31e-05
FBgn0033593	Listericin	Listericin	0.00023852	0.0008009	0.297454	0.320129	0.368135	0.42791	0.00301278	0.0115041	0.0063987	0.0147652
FBgn0033597	Cuticular protein 47Ea	Cpr47Ea	0.00368828	0.00762855	0.0109867	0.013376	0.231935	0.292135	0.00574323	0.0185307	0.120064	0.195191
FBgn0033602	Cuticular protein 47Ee	Cpr47Ee	0.00189405	0.00440577	1.99e-07	4.02e-07	0.423213	0.481103	0.0257258	0.0571906	0.0141436	0.0296537
FBgn0033603	Cuticular protein 47Ef	Cpr47Ef	0.00306852	0.00655591	6.21e-09	1.61e-08	0.00462726	0.0130621	0.454725	0.61945	0.00017731	0.000611967
FBgn0033605	-	CG9067	0.518585	0.544227	0.134278	0.149461	0.524081	0.575577	0.245273	0.365285	0.991245	0.999989
FBgn0033608	-	CG13220	0.0122292	0.020472	0.00173853	0.00226694	0.00266819	0.0085424	0.000219717	0.00188503	0.879958	0.970396
FBgn0033609	F-box and leucine-rich repeat protein 6	Fbl6	0.00281103	0.00610162	3.72e-10	1.25e-09	0.0191983	0.039438	0.000303804	0.00232421	0.864013	0.9606
FBgn0033610	-	CG18335	8.14e-07	9.52e-06	1.91e-12	1.2e-11	7.12e-07	1.3e-05	0.994553	1	5.73e-09	1.02e-07
FBgn0033616	-	CG7745	0.00670059	0.0124942	3.32e-10	1.12e-09	0.0149571	0.0325132	0.000492978	0.00318654	0.870449	0.964988
FBgn0033624	-	CG12384	0.0188969	0.0295622	0.0158231	0.019041	0.218742	0.277946	0.00861141	0.0249881	0.639184	0.786118
FBgn0033631	Superoxide dismutase 3	Sod3	0.000266946	0.00087624	1.05e-10	4.01e-10	0.0041291	0.0119708	3.99e-05	0.000622449	0.165142	0.257679
FBgn0033633	SET and MYND domain containing	class 4	0.00664955	0.0124134	5.06e-07	9.61e-07	0.0901914	0.133586	0.405758	0.561201	0.00247184	0.00631912
FBgn0033635	Prip	Prip	1.12e-05	6.75e-05	4.02e-15	9.73e-14	0.000101741	0.000599217	5.1e-07	4.6e-05	0.20246	0.307463
FBgn0033636	toutatis	tou	0.0614467	0.0809979	0.0399174	0.0464325	0.118949	0.167717	0.0114416	0.0309167	0.913589	0.989232
FBgn0033638	-	CG9005	0.0134718	0.0221895	0.0656585	0.0750549	0.610003	0.654533	0.0216843	0.050071	0.325034	0.457492
FBgn0033639	-	CG9003	1.36e-05	7.87e-05	3.13e-06	5.37e-06	0.0529061	0.0872314	0.0310996	0.0663563	1.66e-05	7.6e-05
FBgn0033640	-	CG13198	0.0368331	0.0523546	0.231501	0.252183	0.283192	0.344475	0.0493089	0.096042	0.200894	0.305517
FBgn0033644	Trehalose transporter 1-2	Tret1-2	0.184623	0.213424	2.82e-06	4.87e-06	0.0193607	0.0396956	0.375914	0.525735	0.0113624	0.0244163
FBgn0033645	-	CG13196	0.0017267	0.004068	8.33e-10	2.58e-09	0.000275502	0.00136215	0.202893	0.310071	2.3e-05	0.00010055
FBgn0033652	thisbe	ths	0.371784	0.401691	1.74e-08	4.17e-08	0.0278927	0.0525785	0.0241665	0.0545008	0.445922	0.59266
FBgn0033653	-	CG13192	0.121448	0.147692	3.7e-07	7.19e-07	0.00767312	0.0193825	0.00836367	0.0245421	0.108148	0.177889
FBgn0033658	Tweedlebeta	Twdlbeta	0.000436664	0.00131654	0.000368019	0.000508508	0.000439374	0.00198923	1.43e-05	0.000354113	0.171246	0.266086
FBgn0033659	Death associated molecule related to Mch2 caspase	Damm	0.0190231	0.0297403	0.00118111	0.00156353	0.391376	0.450318	0.0297381	0.0640924	0.221862	0.332328
FBgn0033663	Endoplasmic reticulum p60	ERp60	1.41e-06	1.41e-05	2.77e-06	4.79e-06	0.000367683	0.00171284	0.0317255	0.067394	2.97e-07	2.23e-06
FBgn0033665	Zinc/iron regulated transporter-related protein 48C	Zip48C	0.00462255	0.00921552	0.804229	0.81666	0.558214	0.607953	0.00752978	0.0226951	0.268029	0.38811
FBgn0033667	rebuf	reb	1.97e-06	1.8e-05	0.0249394	0.0295292	0.045378	0.077273	0.000297805	0.00229521	2e-05	8.9e-05
FBgn0033668	expansion	exp	1.72e-08	7.38e-07	0.0009724	0.00129738	0.00025683	0.00129043	4.84e-05	0.000695426	3.07e-08	3.51e-07
FBgn0033669	Proteasome inhibitor 31 kDa	PI31	0.000694157	0.00193239	0.001205	0.00159424	0.430145	0.487777	0.0332523	0.0700518	0.00331331	0.00815824
FBgn0033672	rhomboid-7	rho-7	3.06e-05	0.00014908	0.365107	0.389208	0.0108183	0.0252715	0.0351205	0.0730335	1.82e-05	8.21e-05
FBgn0033673	-	CG8298	3.09e-05	0.000150107	1.41e-06	2.53e-06	0.00106688	0.00406425	0.0390133	0.0793548	5.69e-06	2.95e-05
FBgn0033677	-	CG8321	0.00518265	0.010123	5.62e-08	1.24e-07	0.196869	0.254882	0.00441057	0.0152226	0.25131	0.367991
FBgn0033679	-	CG8888	0.0875166	0.110361	8.4e-06	1.37e-05	0.280389	0.341844	0.129154	0.21172	0.185169	0.284878
FBgn0033680	-	CG13186	0.000190826	0.000664074	3.24e-09	8.83e-09	0.000150527	0.000834466	0.99569	1	2.57e-06	1.46e-05
FBgn0033683	-	CG18343	0.0216509	0.0332143	1.64e-05	2.58e-05	0.161477	0.216101	0.0416974	0.0839424	0.0760503	0.130401
FBgn0033687	-	CG8407	7e-06	4.64e-05	8.13e-14	8.92e-13	2.21e-05	0.000170141	0.859468	1	1.28e-07	1.12e-06
FBgn0033692	washout	wash	1.85e-07	3.43e-06	5.53e-11	2.25e-10	9.31e-06	8.59e-05	0.258287	0.381942	9.65e-09	1.51e-07
FBgn0033696	Cytochrome P450 6g2	Cyp6g2	0.00566212	0.010863	0.00138035	0.00181509	0.0790127	0.120124	0.582675	0.767129	0.00159624	0.00429359
FBgn0033698	-	CG8858	0.0540813	0.0726677	7.43e-07	1.38e-06	0.0153437	0.0331634	0.0650206	0.119646	0.013119	0.0277464
FBgn0033699	Ribosomal protein S11	RpS11	0.00147042	0.00357297	6.25e-09	1.62e-08	0.000345649	0.00163217	1.72e-05	0.000388437	0.595461	0.743957
FBgn0033701	-	CG13171	0.341935	0.372694	1.7e-06	3.01e-06	0.0231591	0.0455587	0.689861	0.879238	0.0135395	0.0285224
FBgn0033702	-	CG8854	0.00506346	0.00993455	4.29e-06	7.24e-06	0.0434632	0.074868	0.403119	0.558205	0.00121435	0.0033737
FBgn0033705	-	CG13168	7.02e-08	1.82e-06	3.78e-15	9.28e-14	3.55e-08	1.91e-06	0.966236	1	3.09e-10	1.44e-08
FBgn0033706	Vacuolar H[+] ATPase 36kD subunit 2	Vha36-2	9.89e-07	1.11e-05	2.09e-12	1.29e-11	6.73e-07	1.25e-05	0.997312	1	6.16e-09	1.08e-07
FBgn0033708	-	CG8850	0.226728	0.257254	0.587889	0.60967	0.150102	0.203158	0.0635696	0.117581	0.579211	0.728882
FBgn0033712	mitochondrial translation initiation factor 3	mIF3	0.0427416	0.0594235	1.04e-07	2.19e-07	0.0330097	0.0600216	0.00297695	0.0114081	0.989389	0.999989
FBgn0033715	-	CG8490	0.0269603	0.0401597	1.7e-11	8.07e-11	0.00111685	0.00422295	0.000232308	0.00194571	0.501022	0.650668
FBgn0033716	Deneddylase 1	Den1	0.0014072	0.00345257	0.00270063	0.00346118	0.0841326	0.126474	0.00359212	0.0130602	0.022306	0.0443937
FBgn0033721	-	CG13159	4.72e-12	4.56e-09	1.23e-10	4.64e-10	2.09e-12	6.73e-09	1.41e-14	4.53e-11	0.64256	0.789265
FBgn0033723	-	CG13155	0.0152293	0.0246347	0.984552	0.986186	0.410565	0.468933	0.0665531	0.121955	0.0718814	0.124046
FBgn0033724	-	CG8501	3.01e-05	0.000147569	0.0146073	0.0176306	0.0276376	0.05222	0.0543887	0.103862	2.28e-05	9.98e-05
FBgn0033725	Cuticular protein 49Ac	Cpr49Ac	8.72e-06	5.53e-05	0.0222527	0.026455	0.0403932	0.0706022	0.0248142	0.055573	1.05e-05	5.04e-05
FBgn0033728	Cuticular protein 49Ae	Cpr49Ae	0.000610735	0.00173059	0.00634778	0.00789853	0.583525	0.630395	0.0350454	0.0729382	0.00329318	0.00811637
FBgn0033730	Cuticular protein 49Ag	Cpr49Ag	0.00372113	0.00768333	9.71e-05	0.00014081	0.0612393	0.0977178	0.0338267	0.0710604	0.00586524	0.0136582
FBgn0033731	Cuticular protein 49Ah	Cpr49Ah	0.000955914	0.00252704	0.691057	0.70992	0.676505	0.715397	0.0248347	0.055606	0.00850266	0.0189412
FBgn0033733	-	CG8834	0.0719924	0.092995	0.869859	0.878593	0.000543199	0.00236644	0.000399221	0.00274397	0.12808	0.206248
FBgn0033734	-	CG8520	0.667932	0.685975	0.0635695	0.0727359	0.0204006	0.0414465	0.404444	0.559879	0.0304286	0.0582918
FBgn0033735	Deoxyribose-phosphate aldolase	Dera	1.08e-07	2.34e-06	6.62e-10	2.09e-09	6.42e-06	6.36e-05	0.000881993	0.00480124	1.53e-08	2.08e-07
FBgn0033736	-	CG13154	0.00201498	0.00464186	0.067002	0.0765092	0.0747863	0.114685	0.586857	0.770953	0.000631113	0.00187586
FBgn0033737	Nucleoporin 54kD	Nup54	4.1e-05	0.000188693	9.1e-11	3.51e-10	0.15624	0.209994	8.74e-05	0.00102359	0.0270653	0.0524733
FBgn0033738	Deubiquitinating apoptotic inhibitor	DUBAI	0.0020965	0.0047942	1.11e-08	2.74e-08	0.0302303	0.0559904	0.288846	0.420532	0.000545058	0.00164694
FBgn0033740	dim gamma-tubulin 5	dgt5	0.024771	0.0373479	1.83e-12	1.16e-11	0.00943286	0.0228361	0.000826947	0.00457709	0.95825	0.999989
FBgn0033741	-	CG8545	0.0891217	0.112093	1.55e-13	1.49e-12	0.0207924	0.042039	0.00390535	0.0138868	0.885696	0.973832
FBgn0033742	Neprilysin-like 10	Nepl10	6.07e-06	4.18e-05	1.84e-05	2.89e-05	0.346105	0.406751	0.000685013	0.00402383	0.000112834	0.00041041
FBgn0033744	Diuretic hormone 44 receptor 2	Dh44-R2	0.000222642	0.000758396	6.67e-06	1.1e-05	0.910914	0.922895	0.00460766	0.0157788	0.00697948	0.0159152
FBgn0033749	achintya	achi	0.0197086	0.0306384	1.57e-05	2.48e-05	0.073055	0.112465	0.16937	0.266169	0.010081	0.0219658
FBgn0033751	-	CG8818	0.00324952	0.00686031	0.0144827	0.0174846	0.495274	0.548682	0.0169643	0.0413995	0.0502381	0.0901932
FBgn0033752	-	CG8569	0.00923498	0.0162414	0.00075629	0.00101848	0.215471	0.27444	0.00777992	0.0232387	0.274926	0.396914
FBgn0033753	Cytochrome P450 301a1	Cyp301a1	0.00249446	0.00553007	0.00384175	0.00486172	0.041222	0.071791	0.269875	0.396076	0.000794162	0.00230445
FBgn0033754	Adenylate kinase 6	Ak6	0.0071675	0.0131916	3.19e-09	8.71e-09	0.00244393	0.00793045	0.0001634	0.00156341	0.722528	0.857708
FBgn0033760	-	CG8785	2.94e-05	0.000145034	0.138404	0.153911	0.00152634	0.00537914	0.000309342	0.00234426	9.41e-05	0.000349073
FBgn0033761	-	CG8778	0.351364	0.382194	8.17e-06	1.33e-05	0.0794657	0.120641	0.0342448	0.0717825	0.896951	0.980292
FBgn0033766	Nucleoporin 188kDa	Nup188	0.21537	0.245436	4.84e-11	2e-10	0.067531	0.105704	0.0190164	0.0452876	0.941339	0.999989
FBgn0033767	-	CG13148	0.0418384	0.0584286	5.12e-08	1.14e-07	0.00739524	0.0188681	0.748211	0.937764	0.0011431	0.00319413
FBgn0033773	Mos oncogene	Mos	0.00633848	0.011908	2.83e-13	2.42e-12	0.00693411	0.0179093	0.00025477	0.00207446	0.999764	0.999989
FBgn0033774	-	CG12374	1.71e-09	1.64e-07	2.62e-07	5.21e-07	3.41e-06	3.92e-05	3.61e-10	2.29e-07	0.0021733	0.00562987
FBgn0033775	Cytochrome P450 9h1	Cyp9h1	0.000343933	0.00108012	1.29e-05	2.06e-05	0.947279	0.954594	0.00826188	0.0243395	0.00765116	0.0172634
FBgn0033777	-	CG17574	0.012129	0.0203421	0.437607	0.461956	0.836538	0.856948	0.105477	0.178477	0.0669651	0.116289
FBgn0033781	-	CG13319	0.386452	0.416096	6.57e-10	2.08e-09	0.00498881	0.013846	0.00681394	0.0210837	0.241894	0.356365
FBgn0033782	sugarbabe	sug	0.00194334	0.00450228	0.104539	0.117524	0.282701	0.344051	0.00249524	0.0100822	0.186414	0.286291
FBgn0033783	-	CG17019	0.164337	0.192738	2.22e-08	5.23e-08	0.0221609	0.0441017	0.159435	0.253151	0.0227132	0.0450856
FBgn0033784	Squamous cell carcinoma-related oncogene 3	SCCRO3	1.97e-05	0.000105451	7.8e-09	1.98e-08	2.78e-05	0.000205414	0.598378	0.783318	2.9e-07	2.18e-06
FBgn0033785	Scaffold protein containing ankyrin repeats and SAM domain	Sans	0.00426097	0.00860481	0.00911804	0.0111955	0.285564	0.346749	0.0086752	0.0250752	0.102645	0.169966
FBgn0033787	-	CG13321	0.0013823	0.00340879	0.678906	0.698136	0.639739	0.681217	0.0846669	0.148363	0.00484809	0.0115202
FBgn0033788	-	CG13323	0.000608204	0.00172461	0.00347837	0.00441982	0.225653	0.285376	0.0232063	0.0528084	0.00250876	0.00640251
FBgn0033789	-	CG13324	5.19e-05	0.000227535	0.244559	0.266018	0.330638	0.391378	0.0013079	0.00637187	0.00145502	0.00395695
FBgn0033791	Derailed 2	Drl-2	0.0139484	0.0228731	7.95e-06	1.3e-05	0.180026	0.236115	0.00948826	0.0268389	0.304786	0.433542
FBgn0033792	-	CG13325	0.118307	0.144345	0.0954809	0.107634	0.0139905	0.0308956	0.0124272	0.0327984	0.137707	0.219594
FBgn0033794	-	CG13326	5.31e-09	3.51e-07	1.82e-16	1.09e-14	2.27e-09	4.45e-07	0.886578	1	1.88e-11	2.83e-09
FBgn0033799	Glial Lazarillo	GLaz	0.00277099	0.00603506	1.38e-07	2.85e-07	0.764282	0.793791	0.0367986	0.075706	0.02619	0.0509399
FBgn0033806	FLICE-associated huge protein	FLASH	0.144336	0.172315	1.29e-09	3.81e-09	0.00249556	0.00806277	0.00288112	0.0111829	0.115469	0.188628
FBgn0033807	aquaporin	AQP	7.88e-08	1.95e-06	2.7e-12	1.62e-11	6.96e-05	0.000441483	0.0184677	0.0443197	1.64e-08	2.19e-07
FBgn0033808	-	CG4627	7.8e-07	9.23e-06	7.1e-11	2.82e-10	0.000405195	0.0018572	2.16e-07	2.61e-05	0.0178134	0.0364303
FBgn0033810	-	CG4646	0.140249	0.168017	1.13e-07	2.36e-07	0.0285881	0.0536694	0.00677676	0.0210047	0.920429	0.99218
FBgn0033813	fates-shifted	fsd	0.408619	0.438172	0.0178743	0.0214265	0.150436	0.203525	0.147598	0.237124	0.416919	0.562946
FBgn0033814	Quiescin sulfhydryl oxidase 1	Qsox1	0.00791467	0.0143615	9.55e-10	2.91e-09	0.00124266	0.00459995	0.347168	0.49144	0.000144335	0.000510565
FBgn0033815	-	CG4676	0.00133755	0.00332339	0.00212752	0.0027504	0.126557	0.176333	0.00644506	0.0202341	0.0147122	0.0306992
FBgn0033816	-	CG4679	0.0154842	0.0249926	9.67e-05	0.000140286	0.234757	0.295112	0.0129832	0.0339045	0.29745	0.424329
FBgn0033817	Glutathione S transferase E14	GstE14	0.00381945	0.00784466	0.0139705	0.016881	0.0237666	0.0465096	0.0860097	0.150252	0.00153463	0.00413964
FBgn0033818	-	CG4712	3.74e-07	5.53e-06	2.99e-14	4.07e-13	4.22e-07	9e-06	0.994087	1	2.84e-09	6.09e-08
FBgn0033819	-	CG4714	2.08e-06	1.88e-05	1.63e-12	1.05e-11	1.63e-06	2.36e-05	0.99652	1	1.5e-08	2.06e-07
FBgn0033820	-	CG4716	1.37e-06	1.38e-05	0.26268	0.284575	0.950841	0.957484	0.000202141	0.00177139	4.99e-05	0.000199137
FBgn0033821	-	CG10799	0.00725193	0.0133242	0.0212606	0.0253161	0.442279	0.499192	0.0476976	0.0936026	0.0435203	0.0796429
FBgn0033826	-	CG4734	0.000207947	0.000712866	0.193486	0.212401	0.30021	0.361228	0.000549472	0.00344208	0.044195	0.0806331
FBgn0033828	-	CG17048	5.56e-07	7.18e-06	4.77e-12	2.65e-11	1.71e-07	5.17e-06	0.851696	1	2.16e-09	5.03e-08
FBgn0033834	-	CG4744	1.94e-05	0.000104195	2.8e-13	2.4e-12	9.62e-06	8.82e-05	0.97526	1	1.4e-07	1.19e-06
FBgn0033836	-	CG18278	0.0731223	0.0942654	1.15e-10	4.36e-10	0.158661	0.212893	0.0190962	0.0454217	0.783856	0.904925
FBgn0033842	crowded by cid	cbc	0.0179507	0.0283159	0.000146858	0.000209825	0.110779	0.158208	0.0040569	0.0142723	0.875748	0.967964
FBgn0033844	bb in a boxcar	bbc	0.0120786	0.0202804	0.0457441	0.0529423	0.203224	0.261741	0.0461022	0.0910448	0.0429705	0.0787987
FBgn0033851	-	CG13332	0.00489225	0.00965749	0.0328045	0.0384178	0.0835898	0.125815	0.061014	0.113726	0.00618498	0.0143371
FBgn0033853	NAD kinase	NADK	0.0479018	0.0654945	0.0034429	0.0043759	0.0545337	0.0893657	0.0111309	0.0303495	0.313738	0.444093
FBgn0033855	link	link	3.81e-07	5.61e-06	2.16e-08	5.1e-08	1.01e-05	9.16e-05	1.62e-08	3.56e-06	0.271913	0.393093
FBgn0033856	-	CG13334	0.000431434	0.00130362	3.53e-09	9.58e-09	8.31e-05	0.000507929	0.927297	1	2.89e-06	1.62e-05
FBgn0033860	Sperm-Leucylaminopeptidase 5	S-Lap5	6.04e-08	1.68e-06	3.95e-16	1.79e-14	2.28e-08	1.46e-06	0.847851	1	2.27e-10	1.22e-08
FBgn0033861	-	CG12464	4.7e-05	0.00021024	5.29e-12	2.91e-11	4.84e-05	0.000326214	0.999252	1	5.8e-07	3.96e-06
FBgn0033862	-	CG6209	5.72e-06	3.99e-05	3.54e-10	1.19e-09	5.44e-06	5.65e-05	0.999801	1	5.1e-08	5.28e-07
FBgn0033863	-	CG13337	0.000234031	0.000789119	1.67e-07	3.41e-07	0.000205428	0.00107934	0.999625	1	3.48e-06	1.9e-05
FBgn0033864	-	CG18368	6.38e-06	4.35e-05	6.76e-12	3.6e-11	1.03e-05	9.27e-05	0.993961	1	7.73e-08	7.27e-07
FBgn0033868	Sperm-Leucylaminopeptidase 7	S-Lap7	1.38e-05	7.94e-05	1.39e-11	6.78e-11	1.25e-05	0.000110236	0.997989	1	1.34e-07	1.16e-06
FBgn0033869	Cuticular protein 50Cb	Cpr50Cb	8.07e-05	0.000328876	0.0115514	0.0140387	0.00466777	0.0131514	0.141327	0.228379	1.71e-05	7.8e-05
FBgn0033871	-	CG13339	0.0898308	0.112852	0.000405926	0.000558011	0.148646	0.201725	0.0200997	0.0472845	0.849641	0.950531
FBgn0033872	-	CG6329	0.0288404	0.0425664	5.99e-09	1.56e-08	0.579517	0.627055	0.0535473	0.102539	0.275053	0.397038
FBgn0033873	-	CG6337	1.18e-07	2.46e-06	2.6e-05	4.02e-05	0.00812566	0.0202921	0.00158308	0.00726607	1.88e-07	1.53e-06
FBgn0033875	-	CG6357	0.00865162	0.0154634	6.35e-06	1.05e-05	0.521636	0.573283	0.0461777	0.091138	0.064545	0.112511
FBgn0033879	Enoyl-CoA hydratase	short chain 1	0.0189929	0.0297027	4.52e-07	8.64e-07	0.0756233	0.115699	0.00819328	0.0242014	0.223779	0.334733
FBgn0033884	-	CG13344	0.0498386	0.0676922	4.72e-08	1.05e-07	0.339417	0.399872	0.0571175	0.108154	0.289584	0.414786
FBgn0033885	DJ-1alpha	DJ-1alpha	0.000374691	0.00115826	5.32e-11	2.17e-10	0.0010314	0.00395561	0.959749	1	1.24e-05	5.89e-05
FBgn0033886	Regulatory particle non-ATPase 13	Rpn13	0.176746	0.205544	4.28e-05	6.45e-05	4.44e-05	0.000302812	0.0026758	0.0106305	0.000440667	0.00136878
FBgn0033887	Sulfotransferase 4	St4	0.00746891	0.0136657	3.86e-07	7.45e-07	0.382761	0.442144	0.00684091	0.0211401	0.435732	0.582081
FBgn0033888	-	CG18568	0.000113539	0.000435616	7.41e-10	2.32e-09	5.62e-05	0.000366494	0.993116	1	1.05e-06	6.6e-06
FBgn0033890	Chromosome transmission fidelity 4	Ctf4	0.00673136	0.0125347	3.36e-11	1.45e-10	0.0079218	0.0198549	0.000295019	0.00228378	0.98908	0.999989
FBgn0033891	-	CG8067	0.0147603	0.0239563	7.26e-05	0.000106695	0.00561881	0.0151651	0.000405227	0.00276948	0.95076	0.999989
FBgn0033893	-	CG18371	9.64e-08	2.2e-06	9.75e-16	3.45e-14	4.75e-09	5.64e-07	0.286027	0.416867	1.2e-10	8.31e-09
FBgn0033900	Cysteinyl-tRNA synthetase	mitochondrial	9.03e-06	5.7e-05	4.87e-11	2.01e-10	2.04e-05	0.00015998	0.950876	1	1.4e-07	1.19e-06
FBgn0033901	O-fucosyltransferase 1	O-fut1	0.0430838	0.0597788	4.95e-10	1.62e-09	0.0208451	0.0420604	0.00215893	0.00905681	0.973244	0.999989
FBgn0033902	eukaryotic translation initiation factor 3 subunit m	eIF3m	0.00229971	0.00517797	3.55e-07	6.9e-07	0.030659	0.0565999	0.000449396	0.00298064	0.509756	0.659439
FBgn0033903	-	CG8323	0.00722597	0.013279	7.99e-07	1.48e-06	0.154052	0.20759	0.253953	0.376312	0.00512781	0.0121044
FBgn0033904	-	CG18327	0.00135163	0.0033477	0.901112	0.907881	0.00125742	0.00464533	0.617407	0.803978	3.83e-05	0.000158021
FBgn0033907	mitochondrial ribosomal protein S16	mRpS16	0.401504	0.431005	1.41e-05	2.25e-05	0.000935984	0.00366983	0.00437996	0.0151278	0.0349739	0.0657087
FBgn0033911	Vesicular GABA Transporter	VGAT	0.125761	0.15219	1.2e-08	2.96e-08	0.492334	0.545989	0.37208	0.521128	0.163865	0.255893
FBgn0033912	Ribosomal protein S23	RpS23	0.00400278	0.00816568	1.01e-07	2.13e-07	0.00253416	0.00816563	9.99e-05	0.00112989	0.962864	0.999989
FBgn0033913	-	CG8468	0.160571	0.189033	1.31e-07	2.71e-07	0.0066019	0.0172031	0.583803	0.767986	0.00286258	0.00715979
FBgn0033915	-	CG8485	0.0178313	0.0281459	0.0181955	0.0217845	0.127367	0.177154	0.0916824	0.158613	0.0234601	0.0463605
FBgn0033916	Ubiquitin specific protease 20/33	Usp20-33	0.00276686	0.00602878	0.0545765	0.0627659	0.00775243	0.0195369	0.278234	0.406676	0.000289042	0.000948216
FBgn0033917	SET and MYND domain containing	arthropod-specific	0.041042	0.0575577	1.37e-11	6.68e-11	1.94e-06	2.64e-05	0.000199936	0.00176718	2.53e-05	0.000109522
FBgn0033918	-	CG8531	7.63e-05	0.000313486	0.0768179	0.0872742	0.00891675	0.021844	0.0404681	0.081843	3.65e-05	0.000150975
FBgn0033919	-	CG8547	0.448847	0.477791	1.23e-08	3.02e-08	0.0938711	0.138083	0.232626	0.348993	0.173991	0.26974
FBgn0033925	-	CG8617	0.000105053	0.000407362	0.0307389	0.0360819	0.396603	0.455518	0.00592806	0.0189561	0.00110888	0.00311383
FBgn0033926	Activity-regulated cytoskeleton associated protein 1	Arc1	3.03e-07	4.7e-06	1.35e-06	2.42e-06	0.0871773	0.130019	0.000869718	0.00475432	1.27e-06	7.79e-06
FBgn0033927	-	CR10102	1.75e-05	9.61e-05	6.94e-06	1.14e-05	0.191739	0.249008	0.01514	0.0379463	4.88e-05	0.000195414
FBgn0033928	Arc2	Arc2	0.622085	0.643267	0.639569	0.660075	0.467976	0.52343	0.367648	0.516193	0.778947	0.901639
FBgn0033929	Transcription factor B1	Tfb1	0.00243936	0.00543412	9.78e-11	3.74e-10	0.0185638	0.0384124	0.000281486	0.00220821	0.784718	0.905271
FBgn0033933	-	CG10104	0.00568785	0.0109005	1.16e-09	3.47e-09	0.0033327	0.0101719	0.964174	1	0.000150356	0.000528765
FBgn0033934	-	CG17385	0.151776	0.180106	2.97e-06	5.11e-06	0.00289499	0.00907692	0.0032273	0.0121303	0.128395	0.206617
FBgn0033935	SAPK-interacting protein 1	Sin1	0.0295696	0.0434434	3.69e-07	7.16e-07	0.000940061	0.00368396	0.248984	0.369743	0.000290704	0.000952282
FBgn0033936	Achilles	Achl	0.00124775	0.00314609	0.000237693	0.000333343	0.133954	0.184614	0.361293	0.508602	0.000726916	0.00213239
FBgn0033942	Cuticular protein 51A	Cpr51A	2.32e-05	0.000120362	5.08e-08	1.13e-07	0.00139114	0.00502402	9.05e-06	0.000267996	0.00886953	0.0196587
FBgn0033949	beta Hydroxy acid dehydrogenase 2	Had2	0.00551509	0.0106285	0.108593	0.121926	0.841542	0.861252	0.122783	0.202825	0.0228645	0.0453393
FBgn0033951	-	CG10139	0.0238129	0.0361347	3.36e-08	7.67e-08	0.0685841	0.107102	0.00413602	0.0144873	0.740751	0.872476
FBgn0033952	Adenosine deaminase-related growth factor E	Adgf-E	8.89e-08	2.11e-06	4.35e-14	5.44e-13	3.18e-08	1.77e-06	0.931515	1	3.28e-10	1.45e-08
FBgn0033953	-	CG12861	2.52e-05	0.000128247	1.06e-09	3.19e-09	2.41e-05	0.000182111	0.998892	1	2.72e-07	2.07e-06
FBgn0033954	-	CG12860	3.11e-07	4.81e-06	8.15e-13	5.8e-12	3.04e-07	7.33e-06	0.99839	1	2.15e-09	5.03e-08
FBgn0033955	Tarag	Targ	1.12e-06	1.2e-05	7.78e-14	8.63e-13	2.19e-06	2.87e-05	0.922374	1	1.27e-08	1.83e-07
FBgn0033958	jet fuel	jef	0.194747	0.22413	2.01e-10	7.16e-10	0.260695	0.321879	0.0554534	0.105561	0.951926	0.999989
FBgn0033961	NADH dehydrogenase (ubiquinone) B15 subunit	ND-B15	0.0524639	0.0708119	0.0018142	0.00235988	0.0210747	0.0424007	0.923187	1	0.00263011	0.00668042
FBgn0033963	-	CG12857	0.00210227	0.00480625	6.42e-14	7.42e-13	0.00343839	0.0104057	0.984436	1	7.88e-05	0.000298016
FBgn0033969	Phosphoglucomutase 2b	Pgm2b	2.28e-06	2.01e-05	7.77e-13	5.58e-12	1.32e-06	2.01e-05	0.989006	1	1.4e-08	1.96e-07
FBgn0033972	Ciao1	Ciao1	0.0249841	0.0376281	4.66e-06	7.83e-06	0.00187046	0.00636022	0.000288514	0.00224663	0.701966	0.840636
FBgn0033978	Cytochrome P450 6a23	Cyp6a23	0.0275639	0.0409074	0.00181475	0.0023602	0.0854689	0.128064	0.416997	0.574538	0.00813371	0.0182117
FBgn0033979	Cytochrome P450 6a19	Cyp6a19	0.0127405	0.0211947	2.11e-11	9.74e-11	0.011769	0.0268874	0.00058822	0.00361351	0.999583	0.999989
FBgn0033982	Cytochrome P450 317a1	Cyp317a1	0.00985121	0.0171195	0.000344559	0.000477527	0.470009	0.525029	0.0515623	0.0995476	0.0618314	0.108289
FBgn0033983	Alkylglycerone phosphate synthase	Agps	2.05e-06	1.86e-05	1.06e-12	7.3e-12	0.364163	0.42411	0.00151295	0.00704123	1.55e-05	7.13e-05
FBgn0033987	caskin	ckn	0.007362	0.0135059	0.000149986	0.000214073	0.386474	0.44558	0.0689435	0.125313	0.0280091	0.054102
FBgn0033989	-	CG7639	0.299442	0.330406	0.000662298	0.000895396	0.773786	0.802368	0.527758	0.704528	0.447355	0.594156
FBgn0033990	-	CG10265	2.37e-06	2.07e-05	0.0113676	0.0138241	0.867243	0.883342	0.000110556	0.00119469	0.000208497	0.000706972
FBgn0033994	-	CG7544	0.357202	0.387759	3.07e-09	8.4e-09	0.00152285	0.00536917	0.0272694	0.059891	0.00903413	0.0199548
FBgn0033995	Golgi pH Regulator	GPHR	0.00391604	0.00801891	0.000340225	0.000471838	0.0513268	0.0851134	0.000767585	0.00433991	0.764819	0.890399
FBgn0033999	-	CG8093	5.05e-05	0.000222769	0.00644877	0.0080149	0.0961186	0.140639	0.00113908	0.0057643	0.000800365	0.00232036
FBgn0034000	-	CG11808	0.236475	0.266843	7.16e-07	1.33e-06	0.457509	0.513501	0.107127	0.181019	0.964579	0.999989
FBgn0034001	mitochondrial ribosomal protein L41	mRpL41	0.0579844	0.0770227	3.22e-05	4.91e-05	0.062177	0.0989524	0.00649068	0.0203376	0.932339	0.998182
FBgn0034007	NADH dehydrogenase (ubiquinone) 51 kDa subunit-like 2	ND-51L2	1.63e-06	1.58e-05	2.81e-15	7.45e-14	2.11e-06	2.82e-05	0.840737	1	1.57e-08	2.12e-07
FBgn0034008	-	CG8152	0.0493877	0.0671932	0.000221427	0.000311391	0.304185	0.365133	0.0210696	0.0491471	0.843309	0.946187
FBgn0034010	-	CG8157	0.000123461	0.000464639	0.000823478	0.00110538	0.0113709	0.0261886	0.138746	0.224961	3.85e-05	0.000158729
FBgn0034013	unc-5	unc-5	0.00971431	0.0169181	4e-09	1.07e-08	1.44e-05	0.000121345	0.000323362	0.0023861	0.000124259	0.000446583
FBgn0034021	-	CG8180	0.0333251	0.0479256	1.69e-12	1.08e-11	0.0261853	0.0501033	0.00295617	0.01136	0.617112	0.763934
FBgn0034025	Polypeptide N-Acetylgalactosaminyltransferase 1	Pgant1	0.00702503	0.0129715	4.36e-08	9.79e-08	0.369539	0.429336	0.0234467	0.0532227	0.0761049	0.130471
FBgn0034030	-	CG8192	0.00120694	0.00305997	0.000510934	0.000696709	0.00579938	0.0155353	0.0276678	0.0605731	0.000401608	0.00126289
FBgn0034031	-	CG12963	0.00527276	0.010268	2.28e-10	8.01e-10	1.33e-05	0.000114826	0.0261397	0.0579768	6.82e-06	3.45e-05
FBgn0034032	-	CG8195	0.145242	0.173204	0.281869	0.303931	0.109889	0.157191	0.0296912	0.0640447	0.647337	0.79339
FBgn0034033	-	CG8204	0.00011623	0.000442774	0.00156103	0.0020435	0.286811	0.347861	0.0136725	0.0352209	0.000571929	0.00171632
FBgn0034045	-	CG8249	0.000324378	0.00102942	0.000163138	0.000231953	0.197226	0.255207	0.0326231	0.0689519	0.000880997	0.00253133
FBgn0034046	tungus	tun	0.0280888	0.0415778	5.11e-05	7.63e-05	0.0705616	0.109411	0.147997	0.237726	0.0150774	0.0313528
FBgn0034049	bedraggled	bdg	0.104047	0.128686	1.59e-09	4.61e-09	0.0326365	0.0594998	0.0534956	0.10248	0.0612622	0.107429
FBgn0034051	Myelodysplasia/myeloid leukemia factor	Mlf	3.11e-06	2.52e-05	0.0282198	0.0332624	0.0293198	0.0546955	0.00505305	0.0168732	6.04e-06	3.1e-05
FBgn0034052	-	CG8299	0.00111541	0.00287164	2.6e-05	4.01e-05	0.0815433	0.12335	0.0005917	0.00362566	0.257311	0.375355
FBgn0034053	Cytochrome P450 4aa1	Cyp4aa1	0.00504203	0.00989853	0.0782248	0.0888099	0.700861	0.737519	0.0629138	0.116659	0.0313633	0.059845
FBgn0034058	Peroxin 11a/b	Pex11ab	0.235079	0.265547	1.88e-10	6.75e-10	0.0161226	0.0344308	0.0145229	0.0368685	0.270079	0.390735
FBgn0034059	-	CG8320	0.124746	0.151208	0.000342397	0.000474667	0.0561421	0.0912432	0.302019	0.436682	0.026403	0.0513129
FBgn0034061	Ubiquitin-fold modifier conjugating enzyme 1	Ufc1	0.145728	0.173612	0.00713483	0.00883234	0.00959424	0.0231167	0.0223216	0.051214	0.0520675	0.0931658
FBgn0034062	-	CG8388	1.06e-05	6.46e-05	3.41e-09	9.28e-09	0.0154219	0.0332803	0.0630453	0.116835	6.34e-06	3.23e-05
FBgn0034065	Rrp42	Rrp42	0.000119904	0.00045355	2.18e-15	6.19e-14	0.000157618	0.000865457	2.4e-06	0.000126476	0.549139	0.699056
FBgn0034066	ER membrane protein complex subunit 7	EMC7	0.000289467	0.000937105	0.000111574	0.000161033	0.891623	0.905596	0.00632613	0.019945	0.00731804	0.0165893
FBgn0034067	-	CG8399	0.0504027	0.0683814	8.14e-05	0.000118939	0.0742821	0.114045	0.160807	0.254785	0.0253693	0.0496436
FBgn0034069	-	CG8401	0.00153746	0.0037044	0.0558374	0.0641396	0.569808	0.617996	0.133581	0.21772	0.00369766	0.00901042
FBgn0034070	SP2353	SP2353	0.475352	0.503066	8.8e-08	1.88e-07	0.0315175	0.0578977	0.0286929	0.0624211	0.533913	0.684092
FBgn0034072	Dystroglycan	Dg	0.186235	0.215051	0.00027975	0.00039051	0.85451	0.872213	0.233562	0.35018	0.695605	0.835386
FBgn0034073	-	CG8414	0.0865496	0.109319	4.78e-10	1.56e-09	0.0867285	0.129449	0.0105384	0.0290438	0.996843	0.999989
FBgn0034075	Aspartyl beta-hydroxylase	Asph	1.2e-07	2.5e-06	7.16e-10	2.25e-09	0.00266007	0.00852865	0.00255749	0.0102693	1.21e-07	1.06e-06
FBgn0034081	-	CG10731	2.49e-05	0.000127083	1.39e-07	2.88e-07	0.252506	0.313538	0.00071725	0.00413275	0.000756554	0.00220726
FBgn0034082	-	CG10734	3.97e-07	5.78e-06	4.77e-15	1.09e-13	3.72e-07	8.42e-06	0.997982	1	2.73e-09	5.95e-08
FBgn0034083	lambik	lbk	0.358556	0.388879	0.0165651	0.0199016	0.17222	0.227763	0.086752	0.151276	0.73848	0.871071
FBgn0034084	-	CG8435	0.0617357	0.0813234	1.46e-09	4.26e-09	0.0329682	0.0599574	0.00398161	0.0140689	0.971771	0.999989
FBgn0034086	-	CG8441	0.0026295	0.00577641	9.73e-08	2.06e-07	0.0553966	0.0904343	0.000656336	0.00390045	0.603562	0.752077
FBgn0034087	clueless	clu	0.0159621	0.0256312	4.33e-05	6.52e-05	0.351206	0.411641	0.0201576	0.0473976	0.258388	0.376585
FBgn0034091	mrj	mrj	2.86e-06	2.37e-05	3.47e-11	1.49e-10	0.000134331	0.000759061	0.430674	0.590938	1.93e-07	1.57e-06
FBgn0034093	-	CG15706	5.01e-08	1.5e-06	0.00074435	0.00100338	0.000908416	0.0035909	0.00134967	0.00648769	4.47e-08	4.76e-07
FBgn0034094	Transferrin 3	Tsf3	0.00127591	0.00320204	0.00447922	0.00563741	0.0947037	0.139074	0.00574077	0.0185307	0.0124673	0.0265366
FBgn0034097	-	CG3687	2.41e-09	2.07e-07	1.29e-17	2.97e-15	2.7e-09	4.66e-07	0.997357	1	1.36e-11	2.43e-09
FBgn0034099	-	CG15708	0.0538545	0.0724134	2.16e-07	4.34e-07	0.585595	0.632348	0.514366	0.68951	0.0603238	0.106014
FBgn0034103	primacord	prim	0.832801	0.84275	3.71e-07	7.2e-07	0.411162	0.469531	0.806217	0.992382	0.427156	0.57311
FBgn0034104	-	CG15705	3.08e-06	2.5e-05	2.57e-12	1.56e-11	3.37e-06	3.88e-05	0.976272	1	2.8e-08	3.28e-07
FBgn0034105	-	CG7755	6.41e-09	3.89e-07	5.72e-17	6.01e-15	3.98e-09	5.4e-07	0.972155	1	2.78e-11	3.31e-09
FBgn0034117	-	CG7997	0.00927129	0.0162905	0.101135	0.11387	0.0371497	0.0660352	0.24511	0.365113	0.00241717	0.00620649
FBgn0034118	Nucleoporin 62kD	Nup62	6.67e-06	4.48e-05	6.88e-13	5.02e-12	0.0439448	0.0754981	9.88e-06	0.000282192	0.0153428	0.0318361
FBgn0034121	-	CG6262	1.75e-07	3.3e-06	1.03e-13	1.08e-12	1.32e-07	4.29e-06	0.995999	1	1.01e-09	3.11e-08
FBgn0034122	-	CG15711	0.000570931	0.00163886	4.29e-08	9.65e-08	0.00211968	0.00706097	0.551164	0.731326	3.1e-05	0.000130917
FBgn0034126	jetboil	jtb	0.000607516	0.001724	0.0111311	0.0135467	0.101908	0.147646	0.0131471	0.0341478	0.00238249	0.00612396
FBgn0034127	-	CG7848	1.52e-07	3e-06	1.59e-16	1.04e-14	5.27e-08	2.49e-06	0.913883	1	5.72e-10	2.1e-08
FBgn0034129	Poly(ADP-ribose) polymerase family member 16	Parp16	0.000949172	0.00251374	4.7e-09	1.24e-08	0.000279338	0.00137561	0.936377	1	9.88e-06	4.81e-05
FBgn0034132	Sperm-Leucylaminopeptidase 8	S-Lap8	3.87e-06	2.98e-05	2.49e-11	1.12e-10	3.33e-06	3.85e-05	0.996941	1	3.13e-08	3.55e-07
FBgn0034133	knotted onions	knon	5.56e-08	1.61e-06	1.26e-15	4.14e-14	3.87e-08	2.03e-06	0.981414	1	2.86e-10	1.39e-08
FBgn0034135	Syntrophin-like 2	Syn2	0.586431	0.608811	1.41e-12	9.28e-12	0.0002731	0.00135247	0.0286654	0.0623894	0.00142351	0.00388768
FBgn0034136	Dopamine transporter	DAT	2.19e-05	0.000115035	3.97e-08	8.97e-08	0.0120029	0.0273313	0.000223238	0.00189605	0.0003588	0.00114279
FBgn0034137	-	CG4945	1.21e-05	7.17e-05	5.29e-09	1.39e-08	0.100405	0.145784	0.0128036	0.0335443	2.74e-05	0.00011779
FBgn0034138	Ribosomal protein S15	RpS15	0.00815448	0.0147302	9.48e-08	2.01e-07	0.00731587	0.0187052	0.000329776	0.0024141	0.950446	0.999989
FBgn0034139	-	CG4927	0.000187768	0.000655322	0.259786	0.281661	0.352071	0.412565	0.00184944	0.00811201	0.00750267	0.016972
FBgn0034140	Limostatin	Lst	4.85e-06	3.54e-05	0.00126683	0.00167242	0.346326	0.40687	0.00335318	0.0124163	2.9e-05	0.000123558
FBgn0034141	-	CG8311	0.0734893	0.0947132	3.17e-07	6.21e-07	0.149323	0.202473	0.0186306	0.0445998	0.766155	0.891374
FBgn0034142	-	CG8306	0.000353318	0.00110349	5.4e-10	1.75e-09	0.0515289	0.0853965	0.0876482	0.152598	0.000267094	0.000883937
FBgn0034143	-	CG8303	0.0024892	0.00552297	9.36e-07	1.71e-06	0.0356635	0.063861	0.00192326	0.00835489	0.0514507	0.0921988
FBgn0034144	-	CG5089	2.62e-06	2.22e-05	1.94e-11	9.06e-11	2.44e-06	3.12e-05	0.998784	1	2.13e-08	2.65e-07
FBgn0034145	-	CG5065	0.00248377	0.00551397	2.8e-09	7.73e-09	0.460262	0.516231	0.0761285	0.136032	0.00828768	0.018505
FBgn0034151	-	CG15617	0.00839208	0.0150889	0.0252238	0.0298549	0.0726313	0.112063	0.857693	1	0.00165724	0.00443446
FBgn0034152	Accessory gland protein 53C14a	Acp53C14a	0.000221284	0.000755102	1.15e-15	3.8e-14	0.000226948	0.00117242	0.999796	1	3.57e-06	1.95e-05
FBgn0034153	Accessory gland protein 53C14b	Acp53C14b	1.93e-06	1.78e-05	1.6e-17	3.05e-15	2.04e-06	2.75e-05	0.999452	1	1.63e-08	2.18e-07
FBgn0034154	-	CG5267	0.00620389	0.0117036	3.97e-13	3.18e-12	0.000194417	0.00102819	0.231492	0.347508	3.42e-05	0.000142517
FBgn0034156	-	CG5348	0.00185125	0.00432242	1.25e-11	6.15e-11	0.000607209	0.00259346	0.940861	1	2.43e-05	0.000105704
FBgn0034159	-	CG15615	0.0163204	0.0261153	0.223626	0.244018	0.0269404	0.0512637	0.00155779	0.00716702	0.753732	0.881959
FBgn0034160	-	CG5550	0.0266124	0.039715	0.00223965	0.00289033	0.12336	0.1726	0.00668713	0.0208173	0.778084	0.90117
FBgn0034162	-	CG6426	0.000647849	0.00182027	1.07e-05	1.72e-05	0.0726039	0.112038	0.0051112	0.0170027	0.00477224	0.0113567
FBgn0034166	-	CG6472	0.00829328	0.0149446	0.00386376	0.00488765	0.185548	0.242132	0.312841	0.449695	0.00579032	0.0135017
FBgn0034172	-	CG6665	0.000167948	0.000598698	0.790889	0.804044	0.845768	0.86466	0.0126143	0.0331925	0.00175987	0.0046754
FBgn0034173	-	CG9010	8.97e-08	2.11e-06	2.47e-15	6.8e-14	4.69e-08	2.29e-06	0.962276	1	4.08e-10	1.71e-08
FBgn0034175	ste24b prenyl protease type I	ste24b	3.4e-09	2.63e-07	1.08e-16	8.11e-15	4.21e-09	5.4e-07	0.984322	1	2.06e-11	2.97e-09
FBgn0034176	prenyl protease type I	ste24a	7.21e-06	4.76e-05	0.814984	0.826712	0.0489509	0.0820265	0.00201588	0.00864831	3.05e-05	0.000129049
FBgn0034177	Asparaginyl-tRNA synthetase	mitochondrial	0.0119615	0.0201241	1.36e-08	3.3e-08	0.178383	0.234278	0.0112112	0.030532	0.194615	0.29742
FBgn0034180	Eps15 homology domain containing protein-binding protein 1	Ehbp1	0.274384	0.30531	3.65e-08	8.29e-08	0.132598	0.183138	0.126258	0.207607	0.289008	0.414149
FBgn0034182	SET and MYND domain containing	arthropod-specific	6.94e-08	1.81e-06	9e-07	1.65e-06	0.000158617	0.000869453	0.0060822	0.0193528	2.43e-08	2.92e-07
FBgn0034183	SET and MYND domain containing	arthropod-specific	0.000171298	0.000608171	0.0154262	0.0185935	0.085627	0.128196	0.00918992	0.0262349	0.000634477	0.00188523
FBgn0034184	-	CG9646	0.441853	0.470865	0.805195	0.817555	0.821397	0.843226	0.79334	0.980205	0.460014	0.606879
FBgn0034186	-	CG8950	0.147926	0.176056	2.12e-10	7.49e-10	0.0274417	0.0520127	0.00708233	0.0216661	0.880082	0.970422
FBgn0034191	-	CG6984	0.00778091	0.0141454	4.94e-10	1.62e-09	0.00591358	0.0157799	0.000339887	0.00245605	0.649887	0.795936
FBgn0034196	-	CG15605	0.00122813	0.00310473	1.72e-09	4.97e-09	0.000253805	0.00127789	0.857655	1	1.11e-05	5.33e-05
FBgn0034197	Chitin deacetylase-like 9	Cda9	4.18e-06	3.17e-05	0.428879	0.453337	0.789546	0.816518	7.41e-05	0.000913763	0.000917	0.00262462
FBgn0034198	-	CG11400	8.78e-05	0.000352456	0.0261089	0.0308496	0.23614	0.296696	0.00026775	0.00214222	0.0232602	0.0459918
FBgn0034200	Growth-blocking peptide 2	Gbp2	2.85e-05	0.000141403	0.0580055	0.0664877	0.271458	0.332801	0.000382674	0.00265671	0.00196592	0.00516315
FBgn0034202	-	CG17287	0.00111755	0.00287638	4.11e-11	1.73e-10	0.00357701	0.010741	0.958579	1	5.36e-05	0.000211716
FBgn0034204	-	CG10953	8.63e-07	9.95e-06	6.85e-05	0.000100929	1.28e-05	0.000112058	2.77e-08	5.25e-06	0.616769	0.763705
FBgn0034205	-	CG10950	1.94e-06	1.79e-05	7.42e-15	1.5e-13	9.99e-07	1.66e-05	0.978419	1	1.1e-08	1.66e-07
FBgn0034206	-	CG18469	0.00237307	0.00530972	1.13e-09	3.38e-09	0.00457138	0.0129308	0.984	1	0.000102205	0.000375568
FBgn0034214	-	CG6550	0.00089463	0.00239386	2.6e-13	2.25e-12	0.00297533	0.00927967	4.52e-05	0.000668974	0.789566	0.908671
FBgn0034215	Methylthioadenosine phosphorylase	Mtap	0.162485	0.1909	1.07e-07	2.26e-07	0.00416157	0.0120468	0.003552	0.0129587	0.20711	0.313342
FBgn0034218	-	CG18467	0.0850935	0.107742	4.08e-07	7.86e-07	0.00433423	0.0124393	0.00279127	0.010917	0.164056	0.25615
FBgn0034219	methuselah-like 4	mthl4	0.173001	0.20148	0.0537877	0.0618858	0.0543149	0.089113	0.68723	0.876579	0.0176077	0.0360402
FBgn0034223	Testin	Tes	0.581687	0.604536	2.16e-13	1.95e-12	0.0033643	0.0102199	0.0205258	0.0480761	0.0489014	0.0880061
FBgn0034229	-	CG4847	0.000268568	0.000881264	6.68e-17	6.25e-15	5.83e-06	5.94e-05	0.0565423	0.10717	6.91e-07	4.59e-06
FBgn0034231	Anaphase Promoting Complex subunit 10	APC10	0.169707	0.198193	0.000146938	0.000209908	0.362547	0.422652	0.0671348	0.122741	0.93258	0.998278
FBgn0034232	-	CG4866	0.0374368	0.0531579	4.68e-07	8.92e-07	0.0284103	0.0533563	0.00241963	0.00983855	0.98842	0.999989
FBgn0034237	eukaryotic translation initiation factor 3 subunit b	eIF3b	0.00220318	0.00499791	3.95e-10	1.31e-09	0.00450705	0.0127942	0.00011414	0.00121796	0.709753	0.8472
FBgn0034240	Misexpression suppressor of ras 4	MESR4	0.00137787	0.00339875	0.121446	0.135678	0.0227775	0.0450466	0.0118706	0.0316407	0.00226852	0.00584969
FBgn0034242	-	CG14480	8.38e-09	4.68e-07	5.02e-13	3.86e-12	1.78e-06	2.52e-05	0.039136	0.0795488	6.88e-10	2.33e-08
FBgn0034246	Dicer-2	Dcr-2	0.103095	0.127623	1.89e-06	3.33e-06	0.101876	0.147632	0.131363	0.214721	0.0804246	0.136784
FBgn0034247	-	CG6484	0.000854924	0.00230871	0.0588951	0.0674594	0.544424	0.595211	0.00221313	0.00924003	0.10286	0.170293
FBgn0034249	Rho GTPase activating protein at 54D	RhoGAP54D	0.00268533	0.00588299	4.03e-12	2.29e-11	0.00279699	0.00885882	8.07e-05	0.00096274	0.990503	0.999989
FBgn0034251	NADH dehydrogenase (ubiquinone) 51 kDa subunit-like 1	ND-51L1	0.00197253	0.00455929	1.38e-13	1.36e-12	0.000360395	0.00168784	0.531517	0.708861	2.18e-05	9.61e-05
FBgn0034253	-	CG10936	3.68e-10	7.41e-08	1.25e-06	2.26e-06	7.36e-06	7.08e-05	3e-05	0.000519675	2.55e-10	1.3e-08
FBgn0034255	Oxpecker	Oxp	0.019529	0.0303935	6.64e-10	2.1e-09	0.000189243	0.00100358	5.42e-05	0.000751997	0.303358	0.431795
FBgn0034258	eukaryotic translation initiation factor 3 subunit c	eIF3c	0.00370507	0.00765836	2.91e-10	9.94e-10	0.00846718	0.0210145	0.000271766	0.00216538	0.579922	0.729492
FBgn0034259	P32	P32	0.192771	0.221988	4.99e-09	1.32e-08	0.0423936	0.0734736	0.0118016	0.0315284	0.932739	0.998278
FBgn0034263	-	CG10934	3e-08	1.07e-06	1.28e-16	8.73e-15	2.47e-08	1.52e-06	0.987743	1	1.63e-10	9.9e-09
FBgn0034264	Dachs ligand with SH3s	Dlish	5.51e-07	7.13e-06	0.958718	0.961905	0.938849	0.947285	2.18e-05	0.000441668	9.77e-05	0.000360954
FBgn0034265	Sorting nexin 16	Snx16	0.30559	0.336152	9.39e-10	2.87e-09	0.000451748	0.00203192	0.0019981	0.00859494	0.0249012	0.0488563
FBgn0034266	-	CG4975	0.195447	0.224828	0.266488	0.288538	0.814945	0.838118	0.679664	0.86842	0.237678	0.351386
FBgn0034270	Phosphatidylinositol glycan anchor biosynthesis class A	PIG-A	0.000342679	0.00107751	1.12e-06	2.04e-06	0.00123756	0.00458952	0.110206	0.18525	2.74e-05	0.00011776
FBgn0034271	Vacuolar protein sorting 50	Vps50	0.000185095	0.000648669	1.6e-10	5.86e-10	0.0384131	0.0678163	0.00030402	0.00232421	0.0160767	0.0332091
FBgn0034274	-	CG10931	0.00204079	0.00468567	1.75e-13	1.64e-12	0.00355206	0.0106827	0.992262	1	7.82e-05	0.000296275
FBgn0034275	-	CG5002	1.86e-05	0.000100977	1.42e-07	2.92e-07	0.0894823	0.132719	0.00385082	0.0137476	8.28e-05	0.000311912
FBgn0034276	Sarcosine dehydrogenase	Sardh	9.18e-06	5.76e-05	0.00230472	0.00297192	0.0151877	0.032922	0.00136935	0.00655943	3.07e-05	0.000130059
FBgn0034278	-	CG14488	7.92e-08	1.96e-06	1.86e-15	5.48e-14	1.82e-07	5.38e-06	0.97326	1	7.8e-10	2.55e-08
FBgn0034279	-	CG18635	0.0985379	0.122674	0.494035	0.517002	0.88069	0.895527	0.40811	0.563822	0.212474	0.320403
FBgn0034289	-	CG10910	5.86e-05	0.000251993	0.0393481	0.0457868	0.360161	0.420311	0.0229062	0.052282	0.000204493	0.000694614
FBgn0034291	-	CG5770	0.000702698	0.00195167	5.91e-06	9.82e-06	0.00835521	0.0207687	8.87e-05	0.00103712	0.422055	0.568133
FBgn0034292	-	CG5767	2.45e-05	0.000125995	0.000431417	0.000591453	0.0508897	0.0845419	2.24e-05	0.000442988	0.0642434	0.112046
FBgn0034293	-	CG14495	0.00234974	0.00526973	0.898262	0.905293	0.0440761	0.075691	0.18287	0.284193	0.000968562	0.00275586
FBgn0034294	Mucin 55B	Muc55B	0.0871812	0.110025	0.500491	0.523475	0.916418	0.927171	0.313908	0.451035	0.253661	0.370871
FBgn0034295	-	CG10911	0.00125397	0.00316012	0.14638	0.162407	0.272162	0.333494	0.197378	0.303323	0.00150413	0.00406874
FBgn0034296	-	CG10912	1.74e-05	9.59e-05	0.0516345	0.0594887	0.199302	0.257445	0.0163564	0.0402225	4.75e-05	0.000190856
FBgn0034299	-	CG5757	0.007279	0.0133688	9.01e-13	6.31e-12	0.00398829	0.0116606	0.000200601	0.00176732	0.95593	0.999989
FBgn0034300	-	CG5098	0.754396	0.768238	0.0109306	0.0133178	0.00393382	0.0115503	0.0332194	0.070013	0.0455124	0.0826995
FBgn0034301	-	CG5756	0.499734	0.526446	0.0509333	0.0586949	0.564831	0.613748	0.665148	0.854167	0.422205	0.568256
FBgn0034304	-	CG5742	0.18719	0.216102	3.03e-07	5.96e-07	0.206237	0.264633	0.0669977	0.12255	0.622149	0.768397
FBgn0034307	-	CG10914	0.133817	0.161055	4.59e-11	1.91e-10	0.169874	0.225484	0.0508523	0.098413	0.494357	0.644439
FBgn0034310	Nucleoporin 75kD	Nup75	0.0442147	0.0611458	3.87e-10	1.29e-09	0.0368898	0.065643	0.00324235	0.0121574	0.999885	0.999989
FBgn0034312	-	CG10916	0.00808843	0.0146273	2.95e-06	5.08e-06	0.0474623	0.0799622	0.786966	0.974075	0.00129261	0.00356892
FBgn0034314	no poles	nopo	0.0044425	0.00890446	1.41e-10	5.25e-10	0.0043566	0.0124805	0.000154138	0.00150355	0.95706	0.999989
FBgn0034315	-	CG5721	0.21503	0.245107	0.000622068	0.000843131	0.0179418	0.0374124	0.0138366	0.0355562	0.303337	0.431795
FBgn0034317	-	CG14499	0.00118056	0.00300255	0.260202	0.28208	0.120744	0.169801	0.160469	0.254374	0.00100309	0.00284572
FBgn0034318	-	CG14500	3.95e-09	2.89e-07	0.0424801	0.0493184	0.121433	0.170447	5.05e-08	8.56e-06	7.94e-06	3.96e-05
FBgn0034322	-	CG18536	0.000237023	0.000796427	0.118732	0.132733	0.00412201	0.0119538	0.525497	0.701801	2.42e-05	0.000105446
FBgn0034325	-	CG18539	0.601422	0.623369	0.0278403	0.032843	0.00290899	0.00911194	0.0215157	0.0497551	0.0392109	0.0725402
FBgn0034327	-	CG14505	0.0289314	0.0426746	2.21e-10	7.78e-10	0.00162953	0.00568305	0.651069	0.839384	0.000291649	0.00095473
FBgn0034328	Bomanin Bicipital 1	BomBc1	0.0385262	0.0544566	0.0218656	0.0260109	0.119113	0.167874	0.0074531	0.0225414	0.953119	0.999989
FBgn0034331	Bomanin Bicipital 2	BomBc2	0.00101986	0.00265896	0.000349237	0.000483594	0.00931552	0.022603	0.0129615	0.0338753	0.000799047	0.00231724
FBgn0034335	Glutathione S transferase E1	GstE1	0.0032695	0.00688777	0.00160287	0.00209656	0.00407725	0.0118525	0.00113682	0.00576421	0.014186	0.0297167
FBgn0034345	-	CG5174	0.0575703	0.0766097	5.47e-08	1.21e-07	0.0571665	0.0925028	0.0202798	0.0475922	0.18459	0.284174
FBgn0034351	roswell	rswl	0.408494	0.438119	8.97e-08	1.91e-07	0.00663829	0.0172746	0.0123103	0.0325611	0.170638	0.265226
FBgn0034352	Dynein axonemal assembly factor 3	Dnaaf3	2.64e-06	2.23e-05	3.33e-15	8.45e-14	3.1e-06	3.69e-05	0.997492	1	2.44e-08	2.93e-07
FBgn0034354	Glutathione S transferase E11	GstE11	0.0752926	0.0967532	3.81e-07	7.36e-07	0.0445843	0.0763396	0.00604846	0.0192726	0.941508	0.999989
FBgn0034356	Phosphoenolpyruvate carboxykinase 2	Pepck2	0.00024248	0.000812142	0.0374854	0.0437299	0.114043	0.162101	0.00320703	0.0120784	0.00284101	0.00711321
FBgn0034361	mitochondrial ribosomal protein S28	mRpS28	0.00992338	0.0172263	4.13e-10	1.37e-09	0.000158729	0.000869453	3.09e-05	0.000527427	0.38104	0.523876
FBgn0034362	-	CG5323	0.00595463	0.011313	1.35e-10	5.05e-10	0.0105662	0.0248026	0.000377927	0.00263322	0.798213	0.915154
FBgn0034363	-	CG5327	0.00022062	0.000753369	2.07e-09	5.88e-09	5.24e-05	0.000346796	0.922369	1	1.49e-06	8.96e-06
FBgn0034365	-	CG5335	0.25083	0.281561	5.28e-05	7.86e-05	0.0293216	0.0546955	0.0210043	0.049031	0.382848	0.525709
FBgn0034366	Autophagy-related 7	Atg7	0.00113731	0.00291946	7.96e-12	4.16e-11	0.000567924	0.00244841	1.84e-05	0.000404714	0.822761	0.931575
FBgn0034380	Vacuolar protein sorting 51	Vps51	0.00317787	0.00674328	7.55e-05	0.000110788	0.272598	0.333944	0.00292094	0.0112815	0.312589	0.442685
FBgn0034381	Lithium-inducible SLC6 transporter	List	0.00252212	0.00557986	1.82e-06	3.21e-06	0.177095	0.232854	0.0200163	0.0471342	0.013416	0.0282984
FBgn0034382	-	CG18609	0.000248348	0.000827593	7.35e-06	1.21e-05	0.00741262	0.0188975	0.135531	0.220341	5.63e-05	0.000220461
FBgn0034383	-	CG17821	0.00101567	0.00265161	3.91e-12	2.22e-11	0.000268251	0.00133462	0.943516	1	9.96e-06	4.84e-05
FBgn0034391	-	CG15080	1.3e-08	6.17e-07	3.19e-05	4.88e-05	8.02e-05	0.000492822	9.93e-05	0.00112564	1.21e-08	1.77e-07
FBgn0034392	Major Facilitator Superfamily Transporter 15	MFS15	0.0136901	0.0225069	9.99e-05	0.000144814	0.0518512	0.0858144	0.107273	0.181171	0.00765919	0.0172775
FBgn0034394	-	CG15096	4.27e-06	3.21e-05	0.00338762	0.00431075	0.183238	0.239709	0.000244798	0.00202168	0.000124399	0.00044692
FBgn0034396	-	CG15097	0.00318994	0.00675806	1.43e-06	2.56e-06	0.0244546	0.0475072	0.0804309	0.142177	0.00138899	0.00380201
FBgn0034398	-	CG15098	0.00414172	0.00840088	0.0925692	0.104469	0.396273	0.455193	0.00659965	0.0205988	0.195662	0.298919
FBgn0034399	-	CG15083	0.0233633	0.0355362	5.65e-07	1.07e-06	0.252964	0.313913	0.0304591	0.0652927	0.18244	0.281351
FBgn0034400	-	CG15099	0.101807	0.126142	0.151224	0.167551	0.305137	0.365778	0.0357534	0.0739654	0.948297	0.999989
FBgn0034402	-	CG15084	0.130924	0.157884	2.88e-05	4.43e-05	0.0544376	0.0892653	0.0115539	0.0311057	0.879177	0.970199
FBgn0034403	-	CG18190	0.0130847	0.02167	1.11e-11	5.56e-11	0.00892717	0.0218547	0.000497513	0.00320513	0.996098	0.999989
FBgn0034405	Juvenile hormone epoxide hydrolase 2	Jheh2	0.0397781	0.055964	0.113344	0.126965	0.636356	0.678064	0.0525103	0.100914	0.459755	0.606703
FBgn0034407	Diptericin B	DptB	0.274005	0.304987	0.486787	0.50997	0.39134	0.450318	0.114993	0.191794	0.913432	0.989232
FBgn0034408	serrano	sano	5.82e-05	0.000250267	8.58e-06	1.4e-05	0.129065	0.179103	0.0254871	0.0568314	0.000122164	0.000440036
FBgn0034415	-	CG15116	0.0102468	0.0177114	1.66e-12	1.07e-11	0.00599723	0.015941	0.995222	1	0.000320464	0.00103745
FBgn0034416	-	CG15109	8.36e-08	2.03e-06	2.38e-16	1.27e-14	1.02e-07	3.58e-06	0.996668	1	5.93e-10	2.14e-08
FBgn0034417	-	CG15117	2.11e-07	3.73e-06	9.06e-21	4.67e-17	9.2e-08	3.42e-06	0.878953	1	9.28e-10	2.94e-08
FBgn0034418	-	CG15118	0.00303195	0.00648782	0.862533	0.871741	0.682566	0.720623	0.0271627	0.0596974	0.0361758	0.0676117
FBgn0034419	-	CG15111	3.06e-06	2.49e-05	5.26e-12	2.9e-11	0.000702404	0.00292623	0.142241	0.229511	5.13e-07	3.57e-06
FBgn0034422	-	CG7137	0.00201494	0.00464186	1.2e-09	3.59e-09	0.00119292	0.00445904	4.32e-05	0.000646564	0.796716	0.914089
FBgn0034425	-	CG11906	0.000921274	0.00245035	7.88e-10	2.45e-09	0.0202828	0.041236	0.000169787	0.00160047	0.496988	0.646996
FBgn0034430	Myb-interacting protein 40	mip40	0.0349503	0.0499948	0.000645213	0.000873153	0.22285	0.282349	0.0120309	0.0319974	0.857899	0.957544
FBgn0034433	Endophilin B	EndoB	0.011375	0.0192969	0.896425	0.90363	0.057204	0.092517	0.0191089	0.0454407	0.0318419	0.0606384
FBgn0034435	wurstfest	fest	9.62e-08	2.2e-06	5.43e-15	1.19e-13	8.23e-08	3.19e-06	0.996601	1	5.71e-10	2.1e-08
FBgn0034436	-	CG11961	0.349655	0.380464	0.0036355	0.00461219	0.612416	0.656539	0.800623	0.987057	0.26237	0.381464
FBgn0034437	-	CG10051	0.000127589	0.000477939	0.000145663	0.00020821	0.286152	0.347288	0.000429125	0.00287582	0.0253018	0.0495417
FBgn0034438	-	CG9416	0.000159623	0.000575179	8.84e-12	4.56e-11	7.12e-05	0.00045095	0.357947	0.504627	1.94e-06	1.13e-05
FBgn0034439	-	CG10062	0.850188	0.859175	8.16e-07	1.51e-06	0.019741	0.0403383	0.269377	0.395526	0.051421	0.0921627
FBgn0034442	-	CG11257	0.0725606	0.0936288	2.61e-08	6.08e-08	0.112686	0.160574	0.0146081	0.0370197	0.772818	0.896684
FBgn0034443	crammer	cer	0.0158801	0.0255377	0.335133	0.358761	0.0843806	0.126768	0.797464	0.984042	0.0032603	0.00805442
FBgn0034447	-	CG7744	0.00862784	0.0154371	5.63e-13	4.26e-12	0.0122559	0.0277569	0.00051964	0.00331451	0.863915	0.9606
FBgn0034451	tubulin-binding cofactor B	TBCB	0.0040442	0.00823768	4.04e-08	9.11e-08	0.000251388	0.00126837	0.0216886	0.050071	9.11e-05	0.000339116
FBgn0034452	Outer segment 6	Oseg6	0.00941581	0.0164988	5.22e-11	2.14e-10	0.0290425	0.0542587	0.00107712	0.00553579	0.756513	0.883429
FBgn0034455	-	CG11007	0.0179377	0.0283	3.22e-06	5.51e-06	0.077112	0.117623	0.00307803	0.011698	0.904507	0.983984
FBgn0034459	Tubulin tyrosine ligase-like 6A	TTLL6A	7.9e-07	9.31e-06	4.47e-14	5.54e-13	3.6e-07	8.22e-06	0.976652	1	3.88e-09	7.72e-08
FBgn0034460	-	CG18367	4.74e-05	0.00021183	3.21e-05	4.91e-05	0.0377463	0.0668389	0.124631	0.205316	2.92e-05	0.000124447
FBgn0034461	-	CG15124	4.79e-07	6.53e-06	5.01e-15	1.12e-13	7.61e-07	1.36e-05	0.982843	1	4.46e-09	8.57e-08
FBgn0034463	-	CG15125	0.0373193	0.0530067	1.99e-09	5.65e-09	0.00947881	0.0229129	0.344712	0.488751	0.00201854	0.00529127
FBgn0034464	-	CG11018	1.53e-06	1.5e-05	7.01e-14	7.98e-13	2.33e-06	3.04e-05	0.982781	1	1.55e-08	2.1e-07
FBgn0034467	-	CG15128	9.23e-07	1.05e-05	2.59e-14	3.7e-13	1.8e-07	5.37e-06	0.785579	0.972857	2.89e-09	6.2e-08
FBgn0034468	Odorant-binding protein 56a	Obp56a	2.87e-05	0.000142103	0.000196284	0.000277284	0.367496	0.427373	0.000340291	0.00245605	0.00275361	0.00694479
FBgn0034470	Odorant-binding protein 56d	Obp56d	0.0274312	0.0407543	1.92e-06	3.37e-06	0.0604949	0.096786	0.92751	1	0.00356274	0.00872569
FBgn0034472	-	CG8517	7.17e-08	1.82e-06	2.37e-14	3.47e-13	7.22e-08	2.98e-06	0.997326	1	4.55e-10	1.86e-08
FBgn0034474	Odorant-binding protein 56g	Obp56g	0.00810362	0.0146493	7.01e-15	1.44e-13	0.00567923	0.015294	0.99808	1	0.000263252	0.000873017
FBgn0034476	Toll-7	Toll-7	0.00112728	0.00289679	5.09e-16	2.12e-14	0.00189201	0.00642219	0.000153791	0.0015032	0.0323867	0.0614774
FBgn0034477	-	CG13872	5.49e-07	7.12e-06	1.11e-14	2e-13	4.06e-07	8.85e-06	0.9561	1	3.44e-09	7.07e-08
FBgn0034479	-	CG8654	0.0192266	0.0300099	1.27e-08	3.1e-08	0.00972397	0.0233593	0.176193	0.275332	0.00188444	0.0049735
FBgn0034480	-	CG16898	0.000735847	0.00202973	0.0944515	0.106543	0.594025	0.64002	0.0630705	0.11686	0.00272229	0.00687838
FBgn0034483	-	CG16894	1.08e-06	1.17e-05	9.11e-15	1.75e-13	4.01e-07	8.85e-06	0.937435	1	4.88e-09	9.13e-08
FBgn0034488	2-hydroxyacyl-CoA lyase	Hacl	0.244641	0.275414	2.28e-08	5.36e-08	0.0952892	0.139764	0.0290077	0.06295	0.925182	0.993975
FBgn0034490	-	CG9864	4.71e-06	3.47e-05	1.65e-05	2.6e-05	1.85e-06	2.56e-05	6.03e-08	9.4e-06	0.0068976	0.0157471
FBgn0034493	-	CG8908	0.0740006	0.0953086	0.900429	0.907287	0.21156	0.270386	0.950402	1	0.0200677	0.0403653
FBgn0034494	-	CG10444	0.000914702	0.00243811	3.45e-06	5.9e-06	0.502361	0.555323	0.00233229	0.00960057	0.0990277	0.164824
FBgn0034495	-	CG11788	0.251902	0.282567	2.32e-08	5.43e-08	0.118876	0.167697	0.0484034	0.0946218	0.686026	0.826982
FBgn0034496	-	CG9143	0.0043778	0.0088011	1.12e-16	8.15e-15	0.000117994	0.000682316	1.41e-05	0.000351627	0.599248	0.747763
FBgn0034497	Mitochondrial phosphate carrier protein 1	Mpcp1	2.9e-05	0.000143531	1.74e-07	3.54e-07	0.0195966	0.0400687	0.0246299	0.0552499	2.62e-05	0.000113361
FBgn0034499	Cuticular protein 56F	Cpr56F	0.0578689	0.0769203	5.04e-06	8.45e-06	0.123226	0.172463	0.0669667	0.122527	0.105503	0.173923
FBgn0034500	Carbonyl reductase	CG11200	0.218507	0.248689	0.000784017	0.00105464	0.133768	0.184411	0.722577	0.913341	0.0454673	0.0826421
FBgn0034501	-	CG13868	3.24e-06	2.6e-05	7.81e-05	0.000114335	0.0158724	0.034047	0.0148651	0.0374029	3.32e-06	1.83e-05
FBgn0034502	-	CG13871	0.000176934	0.000624964	7.77e-13	5.58e-12	0.000544485	0.00236851	0.924288	1	5.38e-06	2.81e-05
FBgn0034503	Mediator complex subunit 8	MED8	0.00989485	0.0171885	1.64e-08	3.93e-08	0.0236781	0.0463812	0.000806261	0.00448506	0.987794	0.999989
FBgn0034505	-	CG16739	1.96e-05	0.000105287	2.85e-11	1.25e-10	2.06e-05	0.000161038	0.999237	1	2.16e-07	1.72e-06
FBgn0034506	-	CG13870	4.03e-07	5.82e-06	8.76e-15	1.71e-13	1.51e-07	4.75e-06	0.875389	1	1.7e-09	4.32e-08
FBgn0034511	GNBP-like 3	GNBP-like3	0.00799549	0.0144837	0.000250169	0.000350382	0.115012	0.163094	0.0165572	0.0406124	0.0468943	0.0849162
FBgn0034512	Bombardier	Bbd	0.0719046	0.0929234	7.56e-05	0.0001109	0.403875	0.462166	0.0793022	0.140595	0.361648	0.500851
FBgn0034513	-	CG13423	0.00495528	0.009754	8.35e-12	4.35e-11	0.0157538	0.0338446	0.864877	1	0.000410435	0.00128771
FBgn0034514	-	CG13427	0.00686396	0.0127276	0.000120458	0.000173363	0.0092485	0.0224743	0.000337507	0.00244326	0.971422	0.999989
FBgn0034515	-	CG13428	0.0468836	0.0642479	0.0030024	0.00383927	1.86e-05	0.000148823	0.000113249	0.00121381	0.00154829	0.00417299
FBgn0034521	Mannosyl (alpha-1	3-)-glycoprotein beta-1	0.0555311	0.0743159	3.73e-11	1.59e-10	0.0224171	0.0444887	0.212185	0.32208	0.0077367	0.0174319
FBgn0034527	-	CG9945	0.0188454	0.0295088	1.07e-08	2.65e-08	0.0531017	0.087524	0.0059033	0.0189019	0.239434	0.353712
FBgn0034528	-	CG11180	0.552271	0.576135	3.49e-13	2.87e-12	0.140297	0.191986	0.0886742	0.154099	0.872103	0.965593
FBgn0034532	-	CG13436	1.26e-05	7.42e-05	1.37e-12	9.09e-12	3.16e-06	3.72e-05	0.919684	1	5.8e-08	5.84e-07
FBgn0034534	maf-S	maf-S	0.000185831	0.000650308	0.0253803	0.0300291	0.558219	0.607953	0.00109687	0.00560448	0.0202862	0.0407405
FBgn0034535	-	CG11110	0.000472332	0.00140391	3.24e-08	7.43e-08	0.013214	0.0294706	0.228796	0.343942	0.000106877	0.000390455
FBgn0034537	DNA methyltransferase 1 associated protein 1	DMAP1	0.0331142	0.047672	4.44e-13	3.48e-12	0.00167582	0.00580883	0.000334197	0.00243206	0.604291	0.752694
FBgn0034538	-	CG16799	0.000231008	0.000781436	0.0226889	0.0269504	0.324832	0.385843	0.068574	0.124853	0.000499029	0.00152625
FBgn0034540	Leucine-rich tendon-specific protein	Lrt	4.97e-07	6.64e-06	9.23e-09	2.32e-08	0.00730982	0.0186946	0.00091017	0.00489939	1.06e-06	6.64e-06
FBgn0034542	Fem-1	Fem-1	1.73e-06	1.66e-05	0.00109642	0.00145601	9.92e-05	0.000587562	0.177772	0.277297	1.39e-07	1.19e-06
FBgn0034546	-	CG13442	1.42e-06	1.41e-05	1.47e-13	1.44e-12	1.19e-06	1.88e-05	0.986003	1	1.03e-08	1.57e-07
FBgn0034552	-	CG17999	7.65e-05	0.000313723	2.4e-06	4.18e-06	0.00541098	0.0147318	0.136292	0.221426	1.79e-05	8.08e-05
FBgn0034553	-	CG9993	0.00174617	0.00410586	3.1e-05	4.75e-05	0.103106	0.148989	0.207564	0.316258	0.00115595	0.00322724
FBgn0034560	Carbonic anhydrase 15	CAH15	5.74e-05	0.000247703	8.94e-14	9.61e-13	1.03e-05	9.28e-05	0.890945	1	2.64e-07	2.02e-06
FBgn0034563	-	CG15649	0.005345	0.0103836	7.13e-14	8.02e-13	0.00315261	0.00969887	0.992588	1	0.00013562	0.000482743
FBgn0034564	-	CG9344	0.0333142	0.0479171	8.52e-08	1.82e-07	0.00845524	0.0209903	0.000933064	0.00497823	0.949115	0.999989
FBgn0034566	-	CG9313	2.26e-08	8.55e-07	2.12e-17	3.53e-15	2.26e-08	1.46e-06	0.980618	1	1.34e-10	8.62e-09
FBgn0034569	dim gamma-tubulin 3	dgt3	0.0255077	0.0382959	4.21e-08	9.47e-08	0.055345	0.0903731	0.00299335	0.0114528	0.977682	0.999989
FBgn0034570	-	CG10543	0.179798	0.208641	0.443959	0.467843	0.449008	0.505428	0.0888933	0.154396	0.905498	0.984507
FBgn0034572	-	CG9346	0.0109983	0.0187917	4.63e-12	2.58e-11	0.00887261	0.0217579	0.00221709	0.00925257	0.0605858	0.106378
FBgn0034576	NADH dehydrogenase (ubiquinone) B14.7 subunit	ND-B14.7	0.0419378	0.0585299	0.000147481	0.000210653	0.0396745	0.0696359	0.999834	1	0.00329378	0.00811637
FBgn0034577	capping protein alpha	cpa	0.0145845	0.0237149	1.44e-06	2.57e-06	0.0272407	0.0517332	0.832983	1	0.0013532	0.00371563
FBgn0034579	mitochondrial ribosomal protein L54	mRpL54	0.169086	0.19754	2.32e-06	4.04e-06	0.0226098	0.0447791	0.0067247	0.0208946	0.859727	0.958926
FBgn0034582	Chitinase 9	Cht9	0.0186791	0.0292831	0.00231692	0.00298645	0.418389	0.476573	0.426688	0.586385	0.0184029	0.0375247
FBgn0034590	Magi	Magi	6e-06	4.14e-05	8.89e-11	3.44e-10	0.00819382	0.0204306	4.22e-06	0.000174339	0.0205737	0.0412542
FBgn0034592	-	CG9406	2.81e-06	2.34e-05	1.68e-13	1.58e-12	3.25e-06	3.78e-05	0.981208	1	2.61e-08	3.08e-07
FBgn0034595	-	CG15657	0.000146968	0.00053701	3.77e-11	1.61e-10	8.74e-05	0.000529646	0.99607	1	1.59e-06	9.47e-06
FBgn0034598	-	CG4266	0.0425966	0.0592803	5.94e-08	1.3e-07	0.0993813	0.144667	0.0069993	0.0214851	0.962712	0.999989
FBgn0034599	hinge1	hng1	0.0237857	0.0361048	6.8e-05	0.000100154	0.0972947	0.14193	0.00512544	0.0170266	0.778956	0.901639
FBgn0034601	-	CG4286	1.35e-09	1.48e-07	4.54e-16	1.97e-14	1.44e-09	3.4e-07	0.983382	1	7.3e-12	1.76e-09
FBgn0034605	UDP-glycosyltransferase family 49 member C1	Ugt49C1	0.341196	0.371972	0.108939	0.122271	0.0410541	0.0715425	0.698387	0.888346	0.0228932	0.0453776
FBgn0034606	Ankyrin-repeat	SH3-domain	0.00291858	0.00630672	0.000195852	0.000276714	0.23018	0.290113	0.00387139	0.0138007	0.148232	0.234361
FBgn0034612	-	CG10505	0.00023108	0.000781436	0.312304	0.335288	0.0760902	0.116266	0.00136367	0.00653871	0.00503034	0.0118984
FBgn0034614	-	CG9752	0.0173504	0.0275173	2.36e-13	2.09e-12	0.0017378	0.00598713	0.000198962	0.00176163	0.858092	0.957544
FBgn0034618	-	CG9485	0.000508497	0.00149302	0.000201706	0.000284652	0.0225955	0.0447599	0.046625	0.0918518	0.000331336	0.00106657
FBgn0034623	-	CG9822	0.00127923	0.00320906	0.023649	0.0280563	0.422585	0.480445	0.00841154	0.0246227	0.0263636	0.0512466
FBgn0034624	-	CG17974	0.232289	0.262856	0.000584194	0.000793915	0.0925118	0.136437	0.29702	0.43055	0.0740274	0.127385
FBgn0034626	biscotti	bisc	0.0243089	0.036766	3.32e-06	5.69e-06	0.194482	0.25213	0.0101198	0.028163	0.623916	0.769791
FBgn0034627	eukaryotic translation elongation factor	selenocysteine-specific	0.0301689	0.044156	6.45e-06	1.07e-05	0.308852	0.369635	0.015675	0.0389335	0.71206	0.848515
FBgn0034628	acyl-Coenzyme A oxidase at 57D proximal	Acox57D-p	0.0598279	0.0791558	5.11e-05	7.62e-05	0.0316279	0.0580446	0.98655	1	0.00369508	0.00900641
FBgn0034629	acyl-Coenzyme A oxidase at 57D distal	Acox57D-d	0.000328315	0.00103816	2.76e-13	2.37e-12	0.00118202	0.00442776	1.59e-05	0.000374497	0.458712	0.605741
FBgn0034634	-	CG10494	0.00145668	0.00355231	1.89e-12	1.19e-11	0.0442202	0.0758633	0.000366066	0.0025762	0.552331	0.701362
FBgn0034638	-	CG10433	4.29e-07	6.05e-06	0.000951921	0.00127129	0.0348529	0.0626535	0.00112989	0.00574584	1.33e-06	8.11e-06
FBgn0034639	-	CG15673	0.00415946	0.00843033	1.08e-05	1.74e-05	0.277647	0.339225	0.37451	0.523999	0.00344467	0.00846012
FBgn0034646	Rae1	Rae1	0.0162411	0.026006	1.46e-08	3.53e-08	0.00780399	0.0196463	0.000529349	0.0033609	0.985884	0.999989
FBgn0034647	poor Imd response upon knock-in	pirk	0.000213681	0.000731225	0.0167651	0.0201269	0.76344	0.793173	0.0039363	0.0139702	0.00670402	0.0153815
FBgn0034650	Negative Cofactor 2alpha	NC2alpha	0.000441167	0.00132639	8.82e-12	4.55e-11	0.0957298	0.140259	0.000417709	0.00283235	0.106198	0.17495
FBgn0034654	eukaryotic translation initiation factor 3 subunit k	eIF3k	0.00199126	0.00459598	7.77e-07	1.44e-06	0.024641	0.0477732	0.000293761	0.00228043	0.735998	0.869104
FBgn0034655	-	CG10307	5.52e-06	3.89e-05	1.57e-13	1.5e-12	9.45e-07	1.6e-05	0.844664	1	1.87e-08	2.4e-07
FBgn0034657	Lamin B receptor	LBR	0.0105637	0.0181843	2.08e-11	9.63e-11	0.0179488	0.0374124	0.000765996	0.00433346	0.888053	0.974648
FBgn0034658	Glutaredoxin 1	testis-specific	3.51e-07	5.29e-06	5.24e-13	3.99e-12	2.65e-07	6.65e-06	0.996225	1	2.13e-09	5.03e-08
FBgn0034659	-	CG4021	1.61e-05	9.02e-05	1.64e-16	1.05e-14	2.1e-05	0.000164054	0.976316	1	1.98e-07	1.6e-06
FBgn0034660	Lysyl oxidase-like 2	Loxl2	1.38e-06	1.39e-05	0.00263599	0.00338282	0.0106941	0.0250419	1.76e-05	0.000393233	8.52e-05	0.000319616
FBgn0034662	-	CG13492	0.00131433	0.00327802	0.00170675	0.00222791	0.102425	0.148138	0.0638933	0.118044	0.00176871	0.0046963
FBgn0034663	-	CG4363	2.34e-05	0.000120965	0.101009	0.113741	0.193158	0.250615	8.21e-05	0.000975081	0.010691	0.0231513
FBgn0034664	-	CG4377	1.39e-06	1.4e-05	0.0073986	0.00914362	0.133301	0.183925	1.97e-05	0.000412759	0.000275377	0.000907926
FBgn0034670	-	CG13488	0.00248954	0.00552297	1.59e-05	2.51e-05	0.0412389	0.0718074	0.302616	0.437479	0.000747079	0.00218556
FBgn0034681	-	CG9308	0.00506207	0.00993384	2.35e-10	8.21e-10	0.000696419	0.00290557	0.902552	1	4.86e-05	0.000194735
FBgn0034683	-	CG13500	0.00696233	0.0128754	3.97e-05	6e-05	0.866849	0.883034	0.113408	0.189576	0.0332589	0.0629274
FBgn0034684	-	CG13501	0.000705063	0.00195655	6.24e-12	3.36e-11	0.000434366	0.00196933	0.992718	1	1.07e-05	5.15e-05
FBgn0034687	-	CG11475	1.24e-09	1.4e-07	3.3e-17	4.25e-15	7.2e-10	2.4e-07	0.885183	1	4.9e-12	1.39e-09
FBgn0034688	-	CG11474	0.0106403	0.0182803	0.0565488	0.0649105	0.542549	0.593497	0.0937608	0.161456	0.0429958	0.0788125
FBgn0034689	-	CG2921	2.3e-07	3.94e-06	4.08e-13	3.25e-12	2.63e-06	3.28e-05	0.662531	0.851939	5.66e-09	1.02e-07
FBgn0034693	flapper	flap	0.882384	0.888549	9.35e-08	1.98e-07	0.214396	0.2733	0.489267	0.659895	0.402328	0.547366
FBgn0034697	Golgi matrix protein 130 kD	GM130	0.000151315	0.000550169	4.37e-07	8.37e-07	0.00339589	0.0103061	0.0855509	0.149586	2.91e-05	0.000123989
FBgn0034703	-	CG3045	0.154605	0.182991	5.86e-13	4.4e-12	0.00298832	0.0093001	0.00160657	0.00733781	0.436857	0.5831
FBgn0034704	F-box protein 42	Fbxo42	0.0284838	0.0421237	9.45e-06	1.53e-05	0.682063	0.72025	0.0445061	0.0885263	0.398627	0.54346
FBgn0034705	-	CG11170	0.633839	0.654091	2.5e-08	5.84e-08	0.487762	0.542226	0.288715	0.420404	0.977238	0.999989
FBgn0034706	-	CG11275	0.000419595	0.00127222	3.23e-05	4.93e-05	0.000664423	0.00280189	0.0113057	0.0306912	5.7e-05	0.000222906
FBgn0034707	Mediator complex subunit 16	MED16	0.00420479	0.00851093	3.5e-11	1.5e-10	0.00243997	0.00792559	0.000109759	0.00119095	0.818909	0.928302
FBgn0034709	Secreted Wg-interacting molecule	Swim	1.53e-07	3.02e-06	5.12e-06	8.58e-06	0.0322069	0.05885	0.000673707	0.00397677	4.93e-07	3.45e-06
FBgn0034713	-	CG11291	0.000340644	0.00107258	3.05e-09	8.37e-09	0.000227404	0.00117247	0.998246	1	4.62e-06	2.45e-05
FBgn0034715	Organic anion transporting polypeptide 58Db	Oatp58Db	6.54e-06	4.41e-05	7.28e-06	1.2e-05	0.0139435	0.0308129	0.0330054	0.0696076	4.78e-06	2.52e-05
FBgn0034716	Organic anion transporting polypeptide 58Dc	Oatp58Dc	6.4e-08	1.74e-06	5.49e-12	3.01e-11	0.0627824	0.0997023	0.000187173	0.001702	3.54e-07	2.6e-06
FBgn0034717	-	CG5819	5.1e-05	0.000224867	0.163236	0.180404	0.24684	0.307737	0.00164294	0.00744178	0.000967924	0.00275567
FBgn0034718	windpipe	wdp	0.0134236	0.022129	7.11e-08	1.54e-07	0.311449	0.372282	0.0602222	0.112534	0.0538066	0.0957278
FBgn0034720	Liprin-gamma	Liprin-gamma	0.474176	0.501876	3.05e-09	8.36e-09	0.0100152	0.0238925	0.224757	0.338608	0.0173115	0.035479
FBgn0034721	-	CG11298	2.47e-05	0.000126872	2.85e-10	9.74e-10	1.87e-05	0.000149092	0.998191	1	2.33e-07	1.82e-06
FBgn0034723	-	CG13506	0.00302988	0.00648483	6.64e-10	2.1e-09	0.936951	0.945666	0.0293737	0.0635301	0.045516	0.0826995
FBgn0034724	babos	babos	0.00695122	0.0128598	0.011584	0.0140766	0.0128592	0.0288124	0.334256	0.475882	0.000754356	0.00220218
FBgn0034725	-	CG6044	0.515721	0.541515	1.19e-12	8.05e-12	0.128834	0.178834	0.13679	0.222163	0.484002	0.633249
FBgn0034726	DNA polymerase epsilon subunit 4	PolE4	0.000646194	0.00181721	5.46e-10	1.77e-09	0.00115041	0.00433119	1.89e-05	0.000407644	0.956835	0.999989
FBgn0034727	mitochondrial ribosomal protein S29	mRpS29	0.00615097	0.0116174	8.73e-11	3.39e-10	0.00919373	0.0223637	0.00039704	0.00273287	0.632097	0.778195
FBgn0034728	rad50	rad50	0.000878067	0.00235672	4.04e-12	2.29e-11	0.00685798	0.0177427	9.2e-05	0.0010656	0.442838	0.58986
FBgn0034729	-	CG10344	1.31e-05	7.66e-05	0.51281	0.535605	0.290795	0.351906	0.00167949	0.00755067	0.00015344	0.000537652
FBgn0034733	-	CG4752	0.00219571	0.00498565	0.0405792	0.0471739	0.523095	0.574625	0.0234214	0.0531939	0.022008	0.043857
FBgn0034734	-	CG4554	0.431486	0.460681	1.18e-10	4.46e-10	0.184697	0.241258	0.0966188	0.165581	0.834148	0.938963
FBgn0034735	-	CG4610	0.0265626	0.0396492	3.6e-08	8.17e-08	0.151633	0.204915	0.0120481	0.0320255	0.423849	0.569567
FBgn0034736	gasoline	gas	0.0213908	0.0328725	0.311651	0.334698	0.34833	0.408876	0.0295397	0.0638319	0.231845	0.344715
FBgn0034737	-	CG11362	0.00401368	0.00818242	2.76e-11	1.22e-10	0.00599871	0.015941	0.995782	1	0.000171358	0.000592907
FBgn0034739	-	CG3927	0.00051844	0.00151668	4.17e-13	3.29e-12	0.000321124	0.00154437	0.997571	1	7.34e-06	3.68e-05
FBgn0034740	novel spermatogenesis regulator	nsr	0.0817231	0.104006	1.04e-15	3.57e-14	0.102338	0.148079	0.998461	1	0.0114134	0.024504
FBgn0034741	-	CG4269	0.000713796	0.00197965	0.000354451	0.000490532	0.692908	0.729787	0.0313062	0.0667087	0.00489126	0.0116085
FBgn0034743	Ribosomal protein S16	RpS16	0.00218427	0.00496551	4.59e-09	1.22e-08	0.000609741	0.00260197	2.71e-05	0.00048813	0.918259	0.991239
FBgn0034744	Vacuolar protein sorting 20	Vps20	0.00910426	0.0160907	7.64e-07	1.42e-06	0.0137351	0.030408	0.00159802	0.00732246	0.138186	0.220208
FBgn0034745	testes of unusual size	tous	1.51e-06	1.48e-05	6.64e-15	1.39e-13	2.64e-07	6.64e-06	0.816039	1	4.59e-09	8.76e-08
FBgn0034748	-	CG17807	0.00500165	0.00982525	2.19e-09	6.2e-09	0.0063087	0.0165822	0.000211067	0.00183133	0.969872	0.999989
FBgn0034750	-	CG3732	0.00127987	0.00320948	8.11e-11	3.17e-10	0.00128791	0.00474165	4.04e-05	0.000623563	0.507435	0.65702
FBgn0034753	-	CG2852	0.229172	0.259664	8.16e-07	1.51e-06	0.00834105	0.0207441	0.00468146	0.0159411	0.542139	0.692335
FBgn0034756	Cytochrome P450 6d2	Cyp6d2	0.00108105	0.00279585	0.213048	0.232843	0.154282	0.207826	0.0244571	0.0549644	0.0037218	0.0090601
FBgn0034761	-	CG4250	3.32e-05	0.000158838	0.00400469	0.00506129	0.0639316	0.101045	3.45e-05	0.000561974	0.0580748	0.102566
FBgn0034769	Odorant-binding protein 58c	Obp58c	0.0133392	0.0220087	0.939153	0.943746	0.261791	0.322999	0.0531912	0.10204	0.0520235	0.0931043
FBgn0034774	-	CG13526	0.00140876	0.00345465	2.89e-09	7.95e-09	0.0003253	0.00155857	0.902016	1	1.39e-05	6.49e-05
FBgn0034776	-	CG13527	2.54e-07	4.19e-06	2.71e-14	3.8e-13	1.82e-07	5.38e-06	0.997915	1	1.46e-09	3.95e-08
FBgn0034783	-	CG9825	4.8e-05	0.000214277	0.175046	0.193014	0.00022715	0.00117242	1.65e-06	0.000104162	0.545618	0.69549
FBgn0034784	-	CG9826	6.57e-06	4.43e-05	0.00203299	0.00263348	0.182533	0.238851	2.34e-05	0.000449456	0.00663212	0.0152334
FBgn0034789	Phosphatidylinositol 4-phosphate 5-kinase 59B	PIP5K59B	0.876314	0.883096	3.09e-06	5.31e-06	0.130109	0.180267	0.290704	0.422727	0.398432	0.543301
FBgn0034791	ER membrane protein complex subunit 8/9	EMC8-9	0.0766781	0.0982982	0.255197	0.277028	0.0178054	0.0371949	0.00570217	0.0184599	0.355786	0.493653
FBgn0034792	YME1 like ATPase	YME1L	4.27e-06	3.21e-05	2.76e-05	4.24e-05	0.00087857	0.00349582	0.0532289	0.102092	9.36e-07	5.96e-06
FBgn0034793	asrij	asrij	0.30478	0.335453	3.4e-05	5.18e-05	0.346103	0.406751	0.0969669	0.16611	0.999577	0.999989
FBgn0034797	nahoda	nahoda	0.0104396	0.0180059	2.41e-06	4.19e-06	0.137542	0.188725	0.154263	0.246194	0.00958291	0.0209941
FBgn0034800	-	CG3788	5.28e-07	6.93e-06	4.13e-11	1.74e-10	4.91e-06	5.27e-05	0.388364	0.540564	1.37e-08	1.94e-07
FBgn0034804	-	CG3831	0.000801564	0.00218788	6.04e-15	1.29e-13	0.0018955	0.00642952	3.22e-05	0.000539422	0.780076	0.902223
FBgn0034808	-	CG9896	0.0199125	0.0309206	0.15938	0.176243	0.260874	0.322023	0.124457	0.205064	0.0366415	0.068297
FBgn0034814	-	CG9890	0.000395302	0.00120958	1.87e-12	1.18e-11	0.000841268	0.00337962	1.21e-05	0.00031976	0.82776	0.934496
FBgn0034816	-	CG3085	1.92e-05	0.000103499	5.69e-10	1.83e-09	1.68e-05	0.000137817	0.994105	1	1.91e-07	1.55e-06
FBgn0034817	Arginine methyltransferase 7	Art7	9.92e-05	0.00038801	3.96e-15	9.66e-14	7.88e-05	0.000487312	1.39e-06	9.48e-05	0.575893	0.725652
FBgn0034820	-	CG13538	8.62e-05	0.000347679	3.81e-09	1.03e-08	0.000128884	0.000732137	0.998122	1	1.46e-06	8.79e-06
FBgn0034824	Kinesin-like protein at 59C	Klp59C	5.16e-08	1.54e-06	3.21e-14	4.31e-13	4.4e-08	2.21e-06	0.994584	1	2.94e-10	1.4e-08
FBgn0034825	Glycerol-3-phosphate dehydrogenase 2	Gpdh2	0.000987737	0.00259341	8.48e-12	4.4e-11	0.000175059	0.000940073	0.779453	0.967255	7.91e-06	3.95e-05
FBgn0034826	-	CG13544	1.16e-05	6.94e-05	2.33e-11	1.06e-10	7.34e-06	7.07e-05	0.976911	1	9.03e-08	8.3e-07
FBgn0034827	Kinesin-like protein at 59D	Klp59D	2.28e-08	8.58e-07	9.12e-18	2.59e-15	1.38e-08	1.13e-06	0.943317	1	1.04e-10	7.61e-09
FBgn0034833	-	CG13539	9.53e-06	5.95e-05	1.85e-13	1.72e-12	5.75e-06	5.88e-05	0.996576	1	6.98e-08	6.73e-07
FBgn0034835	-	CG3092	3.07e-07	4.75e-06	5.8e-13	4.36e-12	1.39e-07	4.49e-06	0.973103	1	1.4e-09	3.83e-08
FBgn0034837	Ribosomal protein L22-like	RpL22-like	0.0584907	0.0776101	0.0015317	0.00200619	0.533985	0.584991	0.0428345	0.0858379	0.757973	0.884348
FBgn0034838	-	CG12782	0.00938998	0.0164632	4.1e-13	3.26e-12	0.00486354	0.0135508	0.980244	1	0.000266001	0.000880621
FBgn0034840	-	CG3124	0.000127826	0.000478456	2.05e-08	4.84e-08	0.000112902	0.000655619	0.998746	1	1.71e-06	1.01e-05
FBgn0034841	atlas	atlas	0.407781	0.437452	9.92e-10	3.01e-09	0.000382041	0.00176779	0.0215094	0.0497551	0.00215181	0.00558753
FBgn0034842	Proteasome beta5 subunit-related 1	Prosbeta5R1	2.64e-06	2.23e-05	1.22e-12	8.18e-12	3.01e-06	3.63e-05	0.998954	1	2.4e-08	2.89e-07
FBgn0034844	-	CG9861	4.1e-06	3.11e-05	9.59e-12	4.89e-11	2.79e-06	3.45e-05	0.992784	1	2.93e-08	3.38e-07
FBgn0034846	-	CG9863	0.00484298	0.00957393	5.88e-07	1.11e-06	0.00284963	0.00898429	0.971585	1	0.000121271	0.000437297
FBgn0034849	-	CG3500	0.141689	0.169595	4.64e-05	6.96e-05	0.705102	0.741255	0.234411	0.351289	0.422668	0.568517
FBgn0034850	-	CG9875	3.22e-10	6.91e-08	6.09e-19	4.9e-16	4.54e-10	1.75e-07	0.961634	1	1.91e-12	8.8e-10
FBgn0034854	Golgin-245	Golgin245	0.0992294	0.123423	0.358812	0.382836	0.34543	0.406064	0.0548683	0.104654	0.66966	0.812936
FBgn0034856	yellow-d2	yellow-d2	3.65e-09	2.78e-07	0.00349462	0.00443871	0.000195381	0.00103104	3.17e-05	0.00053532	6.29e-09	1.09e-07
FBgn0034858	eukaryotic translation initiation factor 2B subunit delta	eIF2Bdelta	0.00192261	0.00446206	4.93e-13	3.8e-12	0.0168678	0.0357063	0.000227134	0.00192069	0.746036	0.876763
FBgn0034859	-	CG3520	0.0314714	0.0457917	7.87e-11	3.09e-10	0.192281	0.249611	0.0356663	0.0738441	0.165795	0.258656
FBgn0034860	-	CG9812	0.00016243	0.000582684	0.0151133	0.0182277	0.0855552	0.128114	0.0335778	0.0706297	0.000262686	0.000872038
FBgn0034861	-	CG9815	0.141302	0.169194	0.100315	0.112973	0.910681	0.922861	0.567537	0.749754	0.234647	0.347704
FBgn0034863	SKP1-related F	SkpF	2.78e-06	2.32e-05	1.03e-14	1.92e-13	4.66e-07	9.8e-06	0.808058	0.993686	8.74e-09	1.4e-07
FBgn0034866	Odorant receptor 59c	Or59c	0.0198709	0.0308709	2.26e-10	7.92e-10	0.00609478	0.0161377	0.972676	1	0.00051103	0.00155777
FBgn0034870	-	CG13559	0.666114	0.684617	7.69e-09	1.96e-08	0.423717	0.481506	0.687443	0.876619	0.409808	0.555051
FBgn0034871	-	CG3906	0.00319756	0.00677019	2.26e-06	3.94e-06	0.00385992	0.0113783	0.289595	0.421431	0.000196261	0.000669478
FBgn0034876	wing morphogenesis defect	wmd	0.000371082	0.00115004	0.476674	0.500092	0.00592411	0.0157908	0.740696	0.930156	3.63e-05	0.000150524
FBgn0034879	Rrp4	Rrp4	0.00947116	0.0165724	6.44e-09	1.67e-08	0.0301919	0.0559515	0.000972216	0.00511924	0.926547	0.994738
FBgn0034882	Entomoglyceroporin 1	Eglp1	3.08e-05	0.000149701	5.57e-11	2.26e-10	3.74e-05	0.000261811	0.99967	1	3.91e-07	2.83e-06
FBgn0034885	Entomoglyceroporin 4	Eglp4	0.00965097	0.0168352	3.23e-05	4.93e-05	0.140497	0.192178	0.174028	0.272425	0.00825193	0.0184373
FBgn0034887	Sulfotransferase 1	St1	0.00437629	0.0088011	0.027548	0.0325104	0.357636	0.417869	0.0291601	0.0631764	0.0318392	0.0606384
FBgn0034893	mitochondrial ribosomal protein L43	mRpL43	0.197788	0.227277	1.34e-05	2.13e-05	0.0103419	0.0244185	0.00858541	0.0249576	0.256498	0.374339
FBgn0034897	Sestrin	Sesn	0.000160019	0.000575746	0.174478	0.192454	0.190037	0.247063	0.0381394	0.0779269	0.000356875	0.00113741
FBgn0034898	-	CG18128	0.000150423	0.000547338	3.62e-13	2.95e-12	1.29e-06	1.99e-05	0.200295	0.30678	1.3e-07	1.13e-06
FBgn0034901	-	CG11300	0.0160316	0.0257129	0.0783336	0.088923	0.456102	0.512279	0.487216	0.657313	0.0152613	0.0316875
FBgn0034903	sol narae	sona	1.56e-07	3.04e-06	0.036311	0.0424009	0.0102677	0.0243206	0.000983342	0.00515814	3.2e-07	2.37e-06
FBgn0034904	-	CG15800	0.000520166	0.00151989	2.58e-10	8.91e-10	0.000233957	0.00119617	0.964089	1	6.16e-06	3.15e-05
FBgn0034907	-	CG5539	1.69e-08	7.31e-07	8.52e-16	3.15e-14	8.14e-09	8.36e-07	0.93005	1	6.72e-11	5.9e-09
FBgn0034908	-	CG5543	0.00192015	0.00445743	3.34e-12	1.95e-11	0.0124129	0.0280464	0.00028871	0.00224663	0.293338	0.41942
FBgn0034913	Synaptosomal-associated protein 29kDa	Snap29	0.00493291	0.00971988	0.000373797	0.000516196	0.0491518	0.0822993	0.000897488	0.00486093	0.771943	0.895777
FBgn0034914	-	CG5554	0.00345686	0.00721416	0.32177	0.344991	0.0767	0.11705	0.000967967	0.005105	0.646851	0.793123
FBgn0034915	eukaryotic translation initiation factor 6	eIF6	0.00425776	0.00860012	1.51e-09	4.39e-09	0.0114702	0.0263419	0.000273743	0.00217575	0.985654	0.999989
FBgn0034918	Partner of Y14 and Mago	Pym	0.212704	0.242713	2.86e-12	1.7e-11	0.0236741	0.0463812	0.0084374	0.0246708	0.834667	0.939329
FBgn0034920	-	CG5597	0.0114943	0.019468	1.67e-08	4.01e-08	0.665043	0.704511	0.29109	0.423161	0.0213777	0.0427333
FBgn0034921	Decapping protein 1	DCP1	0.0411645	0.05768	1.31e-08	3.2e-08	0.0698328	0.108578	0.00515346	0.0171079	0.976537	0.999989
FBgn0034925	-	CG5339	0.0638629	0.0837254	1.02e-08	2.54e-08	0.105165	0.151421	0.0100855	0.0280847	0.967133	0.999989
FBgn0034933	-	CG3735	0.00026945	0.000883461	2.96e-11	1.3e-10	0.0352134	0.0632115	0.000207285	0.00181154	0.0576343	0.101862
FBgn0034935	Orcokinin	Orcokinin	0.0051303	0.0100453	6.31e-05	9.32e-05	0.681741	0.719988	0.0901751	0.156426	0.0226966	0.0450619
FBgn0034936	Stomatin like 2	Stoml2	0.00221347	0.00501772	0.0113298	0.0137816	0.178547	0.234429	0.00641773	0.0201614	0.0391412	0.0724529
FBgn0034937	fizzy-related 2	fzr2	1.36e-06	1.38e-05	5.85e-14	6.93e-13	3.39e-07	7.85e-06	0.918944	1	4.99e-09	9.26e-08
FBgn0034938	-	CG3803	0.014451	0.0235374	0.00018094	0.000256245	0.0811862	0.122943	0.17484	0.273607	0.00802206	0.0179701
FBgn0034939	thoc5	thoc5	0.0126538	0.0210686	7.86e-11	3.08e-10	0.0014328	0.00513225	0.000170293	0.00160129	0.589974	0.739076
FBgn0034943	Flavin-containing monooxygenase 1	Fmo-1	7.17e-05	0.000297178	2.94e-07	5.78e-07	0.000259676	0.00129999	0.0247896	0.0555437	5.69e-06	2.95e-05
FBgn0034945	-	CG10904	0.21631	0.246391	1.28e-05	2.04e-05	0.171959	0.227512	0.0757802	0.135545	0.522143	0.671953
FBgn0034957	Radial spoke head protein 4a	Rsph4a	3.46e-05	0.000164016	7.06e-14	7.98e-13	4.24e-06	4.69e-05	0.755782	0.944679	1.21e-07	1.06e-06
FBgn0034958	-	CG3907	1.36e-05	7.87e-05	1.2e-07	2.5e-07	0.0465176	0.0787553	0.0350745	0.0729674	1.51e-05	6.99e-05
FBgn0034961	-	CG3163	0.820935	0.831526	3.31e-05	5.05e-05	0.00944332	0.0228472	0.223211	0.336647	0.0254588	0.0497784
FBgn0034962	MAN1	MAN1	0.000210618	0.00072151	4.3e-11	1.8e-10	0.0311699	0.0573676	0.000498474	0.00320918	0.00785524	0.0176578
FBgn0034963	CCR4-NOT transcription complex subunit 11	Not11	7.43e-05	0.000306074	3.04e-08	7.01e-08	0.0438347	0.0753224	8.59e-05	0.00101052	0.0323193	0.0614022
FBgn0034967	eukaryotic translation elongation factor 5	eEF5	0.0133103	0.021976	8.84e-09	2.23e-08	0.000602408	0.00257638	9.61e-05	0.00110241	0.490188	0.640214
FBgn0034968	Ribosomal protein L12	RpL12	0.000766535	0.00210536	4.05e-10	1.34e-09	3.66e-05	0.000257301	2.79e-06	0.000137025	0.393054	0.537409
FBgn0034971	Glycerol-3-phosphate acyltransferase 4	Gpat4	0.310838	0.341459	0.55038	0.572554	0.293563	0.354855	0.136903	0.222309	0.677104	0.819316
FBgn0034973	-	CG13564	4.61e-05	0.000206753	7.99e-13	5.71e-12	1.31e-05	0.000113796	0.832709	1	2.79e-07	2.12e-06
FBgn0034974	-	CG16786	8.12e-12	6.53e-09	4.63e-08	1.03e-07	3.17e-06	3.72e-05	1.71e-07	2.23e-05	1.7e-11	2.74e-09
FBgn0034976	-	CG4049	0.0193251	0.030149	6.49e-06	1.07e-05	0.0548037	0.089732	0.00250907	0.0101169	0.933722	0.998676
FBgn0034982	N(alpha)-acetyltransferase 35	Naa35	0.00151878	0.00366855	8.69e-08	1.85e-07	0.942467	0.950439	0.0138854	0.0356316	0.0387957	0.0718684
FBgn0034985	-	CG3328	2.74e-12	3.31e-09	1.73e-09	4.99e-09	1.35e-07	4.38e-06	4.55e-09	1.57e-06	8.88e-12	1.99e-09
FBgn0034986	mitochondrial ribosomal protein S17	mRpS17	0.00615066	0.0116174	4.58e-05	6.87e-05	0.00513004	0.0141233	0.000322071	0.00238332	0.417422	0.563177
FBgn0034997	-	CG3376	8.32e-05	0.000337083	0.542155	0.56418	0.899972	0.913017	0.00153983	0.00712854	0.00484073	0.0115055
FBgn0034998	-	CG13577	4.85e-06	3.54e-05	2.71e-14	3.8e-13	5.31e-06	5.58e-05	0.991796	1	4.61e-08	4.87e-07
FBgn0034999	Fatty acid transport protein 3	Fatp3	0.049155	0.0669634	0.90223	0.908723	0.0554699	0.0904706	0.0165098	0.0405069	0.194021	0.296653
FBgn0035003	-	CG15873	4e-05	0.000185048	4.85e-12	2.69e-11	5.07e-05	0.000337831	0.977448	1	5.5e-07	3.79e-06
FBgn0035005	-	CG3483	1.67e-07	3.19e-06	1.71e-15	5.14e-14	6.78e-08	2.88e-06	0.939143	1	6.88e-10	2.33e-08
FBgn0035006	-	CG4563	0.0100381	0.0174098	3.23e-05	4.93e-05	0.238899	0.299422	0.00565922	0.0183639	0.551063	0.700757
FBgn0035007	-	CG3492	2.28e-07	3.92e-06	2.39e-13	2.1e-12	1.64e-07	5.02e-06	0.993257	1	1.31e-09	3.7e-08
FBgn0035008	-	CG3494	1.56e-07	3.04e-06	8.49e-15	1.67e-13	1.05e-07	3.64e-06	0.978971	1	8.44e-10	2.72e-08
FBgn0035009	-	CG16837	0.000545299	0.00158042	1.77e-11	8.36e-11	0.000362808	0.00169668	0.995479	1	8.18e-06	4.06e-05
FBgn0035014	-	CG13581	2.01e-06	1.84e-05	8.38e-12	4.36e-11	1.61e-06	2.34e-05	0.99311	1	1.47e-08	2.03e-07
FBgn0035020	-	CG13585	0.000460303	0.00137493	1.18e-12	8e-12	0.202991	0.261511	0.0326478	0.068989	0.00133125	0.0036616
FBgn0035022	-	CG11413	0.000231972	0.000783017	0.0173715	0.0208419	0.00144159	0.00514846	0.197547	0.303524	1.84e-05	8.29e-05
FBgn0035023	Ion transport peptide	ITP	0.000157738	0.000569449	1.52e-12	9.9e-12	0.997371	0.997371	0.00432143	0.0150225	0.0049129	0.0116541
FBgn0035025	unconventional prefoldin RPB5 interactor	uri	0.0151795	0.0245665	2.4e-15	6.64e-14	0.00284042	0.00896665	0.000348822	0.00249524	0.496826	0.646872
FBgn0035026	TFIIF-interacting CTD phosphatase	Fcp1	0.00113831	0.00292125	1.35e-14	2.35e-13	0.000147491	0.000821881	7.39e-06	0.000245331	0.843135	0.946141
FBgn0035027	-	CG3511	0.000312035	0.000997128	1.18e-12	7.95e-12	0.00119712	0.00446872	1.22e-05	0.00031976	0.931868	0.997899
FBgn0035028	Start1	Start1	0.0665781	0.0868036	4.26e-05	6.41e-05	0.0429282	0.0741818	0.692825	0.882783	0.006836	0.0156286
FBgn0035033	-	CG3548	0.256449	0.287334	7.37e-11	2.92e-10	0.730828	0.764141	0.201225	0.307814	0.901273	0.98268
FBgn0035034	-	CG3565	2e-05	0.000106569	2.92e-12	1.73e-11	2.14e-05	0.00016607	0.992343	1	2.24e-07	1.77e-06
FBgn0035035	S-adenosylmethionine sensor upstream of TORC1	Samtor	0.526944	0.552459	4.34e-10	1.43e-09	0.149192	0.202324	0.0949984	0.163267	0.831397	0.937068
FBgn0035036	-	CG4707	5.58e-08	1.61e-06	8.74e-08	1.86e-07	5.14e-05	0.000341497	0.0276841	0.0605877	1.04e-08	1.58e-07
FBgn0035039	aarF domain containing kinase 1	Adck1	0.000167081	0.000596048	8.99e-10	2.76e-09	2.95e-06	3.59e-05	0.00197522	0.0085126	8.93e-07	5.73e-06
FBgn0035040	-	CG4741	0.00146206	0.00356004	7.96e-07	1.47e-06	0.233584	0.29397	0.167294	0.263678	0.00177665	0.0047109
FBgn0035042	-	CG3640	7.82e-07	9.24e-06	4.44e-14	5.53e-13	1e-06	1.66e-05	0.992342	1	6.75e-09	1.15e-07
FBgn0035043	-	CG4781	0.000655616	0.00183835	0.716152	0.733625	0.375731	0.435221	0.00345147	0.0126733	0.0258775	0.0504643
FBgn0035047	Painting of fourth	Pof	7.49e-10	1.05e-07	3.51e-17	4.4e-15	2.33e-09	4.45e-07	0.811953	0.997206	6.85e-12	1.74e-09
FBgn0035049	Matrix metalloproteinase 1	Mmp1	0.000218987	0.000748322	0.00289114	0.00370043	0.0252336	0.0486486	0.353505	0.499239	6.56e-05	0.000252605
FBgn0035059	-	CG3894	8.77e-09	4.76e-07	2.06e-05	3.21e-05	0.125009	0.174528	1.55e-06	0.00010181	5.12e-07	3.57e-06
FBgn0035063	-	CG3594	0.014957	0.0242349	1.38e-12	9.14e-12	0.000584901	0.00250928	9.99e-05	0.00112989	0.492396	0.642152
FBgn0035065	-	CG3589	0.191129	0.220241	4.57e-07	8.73e-07	0.0475707	0.0801169	0.258635	0.38221	0.0367674	0.068517
FBgn0035069	-	CG3611	1.4e-05	8.05e-05	2.66e-11	1.18e-10	8.18e-06	7.74e-05	0.971582	1	1.06e-07	9.5e-07
FBgn0035070	-	CG3650	0.00114614	0.00293785	0.318304	0.341464	0.205158	0.263529	0.279232	0.407949	0.000968316	0.00275586
FBgn0035073	-	CG16896	0.0108638	0.0185981	9.88e-11	3.78e-10	0.0178245	0.0371949	0.000805936	0.00448506	0.841169	0.944711
FBgn0035076	Ance-5	Ance-5	4.58e-05	0.00020563	8.33e-05	0.000121543	0.717706	0.752131	0.00308766	0.0117299	0.000834732	0.00241131
FBgn0035078	Thiamine pyrophosphate carrier protein 2	Tpc2	0.0013727	0.00338859	2.13e-09	6.02e-09	8.05e-05	0.000493925	0.674142	0.863306	5.71e-06	2.96e-05
FBgn0035082	-	CG2811	0.480149	0.507642	4.07e-07	7.85e-07	0.00587424	0.0156966	0.0174739	0.0423877	0.107106	0.176265
FBgn0035085	-	CG3770	0.797805	0.809626	8.25e-07	1.52e-06	0.0524241	0.0865946	0.11177	0.187435	0.348407	0.484836
FBgn0035086	-	CG12851	0.00850571	0.0152591	1.91e-10	6.82e-10	0.000157055	0.000864205	0.27279	0.399808	3.19e-05	0.000134025
FBgn0035087	-	CG2765	2.28e-07	3.92e-06	4.87e-05	7.29e-05	0.0222483	0.0442264	0.000494965	0.00319724	8.09e-07	5.27e-06
FBgn0035088	-	CG3776	0.000543274	0.00157729	5.45e-07	1.03e-06	0.000210805	0.00110338	7.14e-06	0.000242091	0.538595	0.688524
FBgn0035089	Pherokine 3	Phk-3	1.59e-06	1.54e-05	6.09e-13	4.53e-12	7.43e-05	0.000465378	0.150063	0.240405	1.18e-07	1.04e-06
FBgn0035090	-	CG2736	3.46e-05	0.000164016	0.000664946	0.000898724	0.217182	0.2764	0.00759482	0.0228412	0.000168408	0.000583955
FBgn0035091	-	CG3829	1.02e-06	1.13e-05	1.14e-06	2.06e-06	0.00175654	0.00604307	0.0305396	0.0654217	4.13e-07	2.96e-06
FBgn0035092	Neuropeptide-like precursor 1	Nplp1	0.461762	0.489845	1.63e-10	5.96e-10	0.557292	0.607286	0.63018	0.816975	0.407033	0.552169
FBgn0035094	-	CG9380	0.00010322	0.000400964	0.482347	0.505538	0.222746	0.282281	0.0154047	0.03842	0.000404424	0.00127092
FBgn0035097	-	CG13405	0.000694773	0.00193355	6.47e-12	3.47e-11	0.000105148	0.000616898	0.899381	1	4.41e-06	2.34e-05
FBgn0035099	-	CG6845	0.0397415	0.0559288	2.19e-08	5.15e-08	0.0022139	0.00733435	0.00135936	0.00652777	0.0829537	0.140615
FBgn0035101	p130CAS	p130CAS	0.0491119	0.0669311	0.00129077	0.00170193	0.107788	0.154667	0.0768507	0.136978	0.0678104	0.117545
FBgn0035103	Vitamin D[[3]] up-regulated protein 1	Vdup1	1.38e-09	1.49e-07	8.5e-11	3.31e-10	0.000112699	0.000654834	7.13e-06	0.000242091	3.23e-09	6.71e-08
FBgn0035104	-	CG13875	0.00138895	0.00342083	0.0059863	0.00746509	0.251392	0.312364	0.0064674	0.020291	0.0266485	0.0517068
FBgn0035106	rhinoceros	rno	0.0528228	0.0712444	0.00460746	0.00579277	0.056315	0.0914574	0.00518068	0.0171865	0.993726	0.999989
FBgn0035107	mrityu	mri	0.0172057	0.0273372	4.59e-07	8.77e-07	0.0189678	0.0390892	0.0013432	0.0064727	0.676926	0.819285
FBgn0035109	-	CG13876	0.0709084	0.0917789	0.111053	0.124528	0.199931	0.25805	0.185481	0.287695	0.0759422	0.130262
FBgn0035110	thoc7	thoc7	0.487516	0.514867	1.45e-10	5.38e-10	3.84e-05	0.000268131	0.000250025	0.00204627	0.00878721	0.0195076
FBgn0035111	Dis3 like 3'-5' exoribonuclease 2	Dis3l2	0.00709219	0.0130805	0.00196722	0.00255136	0.186144	0.242754	0.0518199	0.0998839	0.019489	0.0393817
FBgn0035113	pyrexia	pyx	0.243778	0.274538	0.0953284	0.107495	0.209054	0.267643	0.0882081	0.153427	0.607536	0.755561
FBgn0035120	wee Augmin	wac	1.32e-05	7.72e-05	3.21e-10	1.09e-09	7.22e-06	7e-05	1.46e-07	2.05e-05	0.0996729	0.165755
FBgn0035121	Tudor staphylococcal nuclease	Tudor-SN	0.146345	0.174304	2.12e-11	9.78e-11	0.00997495	0.0238184	0.00695256	0.021399	0.24244	0.356973
FBgn0035122	mitochondrial ribosomal protein L17	mRpL17	0.0546625	0.0733364	1.4e-06	2.51e-06	0.0327768	0.0596768	0.00379174	0.0135819	0.930581	0.997147
FBgn0035124	tiny tim 2	ttm2	4.29e-07	6.05e-06	2.06e-14	3.13e-13	2.49e-07	6.36e-06	0.977581	1	2.3e-09	5.23e-08
FBgn0035132	methuselah-like 10	mthl10	0.00757222	0.0138232	2.38e-06	4.13e-06	0.994676	0.995295	0.0809367	0.142916	0.06052	0.106301
FBgn0035137	-	CG1233	0.297583	0.328617	0.00442114	0.00556649	0.128645	0.178623	0.120775	0.200021	0.318332	0.449829
FBgn0035138	-	CG13884	0.000131091	0.000488782	4.18e-14	5.29e-13	5e-05	0.000334344	0.889577	1	1.11e-06	6.9e-06
FBgn0035139	-	CG13891	9.63e-06	5.99e-05	2.66e-11	1.18e-10	2.38e-06	3.08e-05	0.935926	1	4.25e-08	4.58e-07
FBgn0035140	BLOC-1 related complex subunit 6	BORCS6	0.0276783	0.0410385	0.194127	0.213081	0.713994	0.748972	0.0681399	0.124226	0.246388	0.362157
FBgn0035141	Cyclophilin-like	Cypl	0.244136	0.274877	2.14e-11	9.86e-11	0.447919	0.504438	0.178285	0.278003	0.616175	0.763459
FBgn0035142	Homeodomain interacting protein kinase	Hipk	0.000833145	0.00225559	3.44e-05	5.23e-05	0.610533	0.654956	0.0127294	0.0334221	0.0122572	0.0261298
FBgn0035143	Ppm1	Ppm1	5.88e-07	7.51e-06	3.41e-16	1.61e-14	5.38e-07	1.07e-05	0.986147	1	4.14e-09	8.11e-08
FBgn0035144	Kahuli	Kah	1.69e-08	7.31e-07	8.46e-10	2.61e-09	0.00953376	0.0230054	4.7e-05	0.000683541	8.37e-08	7.79e-07
FBgn0035146	-	CG13893	0.00271068	0.00593046	2.85e-09	7.85e-09	0.137965	0.189224	0.368657	0.517384	0.00150873	0.00408004
FBgn0035147	UDP-galactose 4'-epimerase	Gale	0.000832755	0.00225516	0.0017116	0.00223334	0.743519	0.774877	0.0263309	0.0582671	0.00723954	0.016438
FBgn0035148	-	CG3402	0.0380228	0.0538712	2.18e-11	1e-10	0.0210374	0.0423423	0.00230359	0.00951487	0.811212	0.922839
FBgn0035149	Mediator complex subunit 30	MED30	0.0804829	0.102604	0.000232511	0.000326455	0.582601	0.629538	0.0974969	0.166849	0.472128	0.620487
FBgn0035150	DNA polymerase Rev1	Rev1	0.0429673	0.0596343	7.89e-11	3.09e-10	0.00897661	0.0219406	0.00162623	0.00739515	0.550048	0.699883
FBgn0035152	-	CG3386	0.283994	0.31498	1.29e-08	3.15e-08	0.0526331	0.0868554	0.0200053	0.0471198	0.893689	0.978166
FBgn0035153	earthbound 1	ebd1	0.00335565	0.00703856	1.48e-12	9.7e-12	0.0262003	0.0501122	0.00067679	0.00398522	0.342604	0.478111
FBgn0035154	highroad	hiro	4.43e-06	3.31e-05	6.09e-07	1.14e-06	7.44e-05	0.000465705	2.54e-07	2.91e-05	0.124887	0.201779
FBgn0035155	RabX6	RabX6	0.881114	0.887455	2.27e-07	4.55e-07	0.542692	0.593587	0.603072	0.788607	0.806353	0.920419
FBgn0035157	-	CG13894	0.0305532	0.0446575	0.815432	0.82708	0.471486	0.526192	0.0345658	0.0722515	0.404854	0.550194
FBgn0035158	-	CG13895	0.00894346	0.0158734	7.44e-05	0.000109184	0.689387	0.726633	0.175305	0.274246	0.0250087	0.0490473
FBgn0035160	hinge3	hng3	4.61e-05	0.000206767	1.04e-09	3.15e-09	0.0248864	0.0481233	2.85e-05	0.000500686	0.0776585	0.132758
FBgn0035161	-	CG13898	1.91e-05	0.000103129	4.48e-14	5.55e-13	2.15e-05	0.000166657	0.998052	1	2.18e-07	1.73e-06
FBgn0035162	Splicing factor 3b subunit 3	Sf3b3	0.0089333	0.0158583	8.61e-14	9.31e-13	0.000705313	0.00293587	7.58e-05	0.000923896	0.693211	0.833492
FBgn0035164	-	CG13901	7.63e-06	4.96e-05	0.00453728	0.00570899	0.372335	0.43196	0.000215113	0.00184982	0.000495215	0.0015153
FBgn0035165	-	CG13887	0.0815682	0.103823	0.00115471	0.00153026	0.775803	0.8042	0.485258	0.65522	0.127601	0.205648
FBgn0035166	Jumonji domain containing 5	JMJD5	0.033664	0.0483626	1.65e-07	3.38e-07	0.33792	0.398351	0.0190445	0.0453434	0.690612	0.831265
FBgn0035168	Centrosomal protein 290kDa	Cep290	0.00447123	0.00895266	2.84e-07	5.6e-07	0.00065208	0.00275827	0.910546	1	4.31e-05	0.000174977
FBgn0035169	Dodecenoyl-CoA delta-isomerase	Dci	0.10636	0.131345	4.25e-06	7.19e-06	0.060505	0.096786	0.0110533	0.0301871	0.851867	0.952359
FBgn0035170	defective proboscis extension response 20	dpr20	0.00224596	0.00507727	3.27e-05	4.99e-05	0.970517	0.974554	0.0441198	0.0878847	0.0213906	0.0427502
FBgn0035173	-	CG13907	1.74e-05	9.58e-05	0.273448	0.29561	0.0682334	0.106657	0.0366948	0.0755569	2.21e-05	9.73e-05
FBgn0035186	-	CG13912	0.000671528	0.00187752	0.00349538	0.0044391	0.00586837	0.0156853	0.000185366	0.00168875	0.0453818	0.0825023
FBgn0035189	-	CG9119	9.2e-05	0.000365069	1.12e-05	1.8e-05	0.437136	0.494485	0.0103462	0.0286449	0.000641847	0.00190424
FBgn0035193	-	CG9192	0.00103745	0.00269826	1.91e-07	3.87e-07	0.0359802	0.0642695	0.274629	0.401893	0.000338354	0.00108554
FBgn0035194	Partner of Sld Five 1	Psf1	0.21986	0.249963	3.42e-06	5.86e-06	0.216091	0.275084	0.0502351	0.0975312	0.978532	0.999989
FBgn0035196	Booster for Crq	Bfc	1.32e-06	1.35e-05	1.24e-12	8.28e-12	6.53e-07	1.22e-05	0.971459	1	7.09e-09	1.19e-07
FBgn0035198	-	CG9133	2.32e-06	2.03e-05	4.1e-12	2.31e-11	1.89e-06	2.59e-05	0.999399	1	1.73e-08	2.27e-07
FBgn0035199	triforce	tfc	0.0160189	0.0256968	4.86e-05	7.28e-05	0.116652	0.165105	0.216564	0.327902	0.0099974	0.0217984
FBgn0035203	Acetyl-CoA acetyltransferase 2	Acat2	0.128795	0.155476	6.79e-07	1.27e-06	0.0300971	0.0558401	0.00647418	0.0203057	0.946472	0.999989
FBgn0035204	5' nucleotidase A	Nt5a	4.98e-07	6.64e-06	1.74e-09	5.01e-09	9.29e-06	8.58e-05	0.118276	0.196455	2.11e-08	2.63e-07
FBgn0035206	sturkopf	sturkopf	0.41841	0.44776	2.03e-05	3.17e-05	0.0239946	0.0468681	0.082576	0.145279	0.100422	0.1668
FBgn0035209	mitotic spindle density 1	msd1	0.000733356	0.00202517	6.7e-09	1.73e-08	0.00108486	0.00412136	1.92e-05	0.000411147	0.996205	0.999989
FBgn0035210	mitotic spindle density 5	msd5	0.0629169	0.0826876	8.86e-06	1.44e-05	0.0705465	0.109411	0.00709336	0.0216843	0.989659	0.999989
FBgn0035211	-	CG2211	0.000879307	0.00235874	0.627843	0.648944	0.0206905	0.0418973	0.00644051	0.0202263	0.00217012	0.00562751
FBgn0035213	-	CG2199	0.0223387	0.0341499	1.93e-14	2.99e-13	0.00133678	0.00488618	0.000200476	0.00176732	0.751876	0.880768
FBgn0035216	-	CG9168	0.000373855	0.00115749	4.5e-16	1.96e-14	0.00168251	0.00582992	0.941576	1	1.66e-05	7.58e-05
FBgn0035217	alpha1	3-fucosyltransferase D	6.45e-09	3.89e-07	2.71e-16	1.36e-14	4.74e-09	5.64e-07	0.977677	1	3.06e-11	3.56e-09
FBgn0035218	-	CG9173	4.91e-06	3.56e-05	2.01e-11	9.33e-11	2.61e-06	3.27e-05	0.982905	1	3.12e-08	3.55e-07
FBgn0035228	-	CG12091	0.00198454	0.00458595	0.0241667	0.0286529	0.76557	0.794873	0.038978	0.0793278	0.0161272	0.0333063
FBgn0035229	pinstripe	pns	0.00991577	0.0172193	0.444572	0.468336	0.156148	0.2099	0.0066359	0.0206719	0.275383	0.397396
FBgn0035231	Phosphocholine cytidylyltransferase 2	Pcyt2	3.25e-06	2.6e-05	4e-15	9.72e-14	3.65e-06	4.15e-05	0.852818	1	3.1e-08	3.53e-07
FBgn0035233	Peroxin 10	Pex10	0.0317673	0.0461111	5.54e-06	9.23e-06	0.000392648	0.00180476	0.000295139	0.00228378	0.0527522	0.094111
FBgn0035234	-	CG12003	2.52e-05	0.000128228	0.00138637	0.00182276	0.0416376	0.0723842	0.0728982	0.131143	2.03e-05	9.02e-05
FBgn0035235	-	CG7879	0.020001	0.0310231	0.000498431	0.000680332	0.472397	0.527087	0.0176532	0.0427368	0.555938	0.705108
FBgn0035236	-	CG12004	0.0119545	0.0201158	0.880427	0.888895	0.0585033	0.0942396	0.0019857	0.00854765	0.815101	0.925833
FBgn0035237	-	CG13917	0.00900615	0.0159612	0.00642323	0.00798624	0.725677	0.759674	0.0508333	0.0983959	0.0831933	0.140922
FBgn0035238	-	CG12104	0.000236168	0.000794383	1.14e-06	2.06e-06	7.41e-05	0.00046489	0.263669	0.388356	2.69e-06	1.52e-05
FBgn0035241	-	CG12105	8.82e-05	0.000353536	3.64e-05	5.52e-05	0.0243708	0.0474207	0.140832	0.227618	4.09e-05	0.000167252
FBgn0035243	-	CG13926	0.072113	0.0931259	0.00103532	0.0013781	0.599715	0.645143	0.107233	0.181135	0.38735	0.530813
FBgn0035244	ATP binding cassette subfamily B member 7	ABCB7	0.00023161	0.000782687	0.040245	0.046791	0.401427	0.460128	0.00763262	0.0229406	0.00260513	0.00662569
FBgn0035246	-	CG13928	0.0324683	0.046903	2.6e-09	7.24e-09	0.00960954	0.0231478	0.01564	0.0388666	0.019129	0.0387597
FBgn0035247	Methyltransferase like 2	Mettl2	0.207431	0.237313	2.16e-07	4.34e-07	0.0668473	0.104915	0.0196419	0.0464793	0.880631	0.970694
FBgn0035249	-	CG17249	0.0797118	0.101715	4.81e-08	1.07e-07	0.0434695	0.074868	0.0173277	0.0421495	0.236669	0.350378
FBgn0035257	-	CG12011	0.109394	0.134678	0.00581149	0.0072546	0.126433	0.176185	0.0185957	0.0445494	0.946482	0.999989
FBgn0035260	-	CG7991	0.00952234	0.0166524	0.00239206	0.00307961	0.787047	0.814195	0.142365	0.229672	0.0359807	0.0672992
FBgn0035262	-	CG18171	4.74e-07	6.5e-06	1.07e-14	1.96e-13	8.68e-09	8.58e-07	0.0914705	0.158331	3.84e-10	1.66e-08
FBgn0035263	-	CG12035	6.47e-07	8.06e-06	1.93e-15	5.66e-14	3.69e-07	8.39e-06	0.973425	1	3.55e-09	7.19e-08
FBgn0035266	Glycerol kinase 2	Gk2	2.87e-06	2.38e-05	0.000532991	0.00072617	0.265563	0.32702	0.000231233	0.00194007	8.32e-05	0.000313626
FBgn0035268	-	CG8001	6.49e-06	4.39e-05	0.00123632	0.00163371	0.0879948	0.131076	0.00166612	0.00750804	3.81e-05	0.000157209
FBgn0035270	-	CG13933	0.513504	0.539364	0.0124292	0.0150695	0.0160453	0.0343112	0.35721	0.503882	0.0211361	0.0422941
FBgn0035271	-	CG2021	0.00705715	0.0130233	3.28e-06	5.62e-06	0.0372315	0.0661536	0.00125243	0.00615821	0.521033	0.670703
FBgn0035272	mitochondrial ribosomal protein L46	mRpL46	0.161091	0.189506	2.14e-06	3.74e-06	0.0395648	0.0694816	0.011108	0.0303108	0.806522	0.920419
FBgn0035273	-	CG12020	5.5e-09	3.56e-07	2.69e-18	1.21e-15	3.83e-09	5.4e-07	0.936762	1	2.53e-11	3.26e-09
FBgn0035279	Cuticular protein 62Ba	Cpr62Ba	0.0524955	0.0708326	0.424655	0.449118	0.726132	0.759971	0.435478	0.596681	0.0830679	0.140735
FBgn0035280	Cuticular protein 62Bb	Cpr62Bb	0.000518063	0.0015165	1.24e-05	1.99e-05	0.00707735	0.0182256	0.014125	0.0360911	0.000324288	0.00104667
FBgn0035281	Cuticular protein 62Bc	Cpr62Bc	4.88e-10	8.41e-08	2.16e-08	5.1e-08	1.96e-06	2.67e-05	2.6e-05	0.000477659	2.31e-10	1.23e-08
FBgn0035282	CNMamide	CNMa	0.00254364	0.00561718	0.00261569	0.00335722	0.483619	0.538384	0.00495003	0.0166038	0.168383	0.262059
FBgn0035283	-	CG12024	0.111456	0.136816	0.0236591	0.0280648	0.349318	0.409737	0.616788	0.803388	0.0666071	0.115777
FBgn0035285	-	CG12025	0.0146665	0.0238121	4.31e-06	7.27e-06	0.14999	0.203098	0.815101	1	0.00443769	0.0106315
FBgn0035287	-	CG13937	0.00392498	0.00803211	1.75e-12	1.12e-11	0.588003	0.634736	0.0146309	0.0370355	0.0908398	0.152617
FBgn0035294	Microfibril-associated protein 1	Mfap1	0.0130766	0.0216694	1.16e-11	5.77e-11	0.00443924	0.0126385	0.000354351	0.002518	0.78589	0.905973
FBgn0035295	Centrobin	Cnb	0.170715	0.199106	4.39e-12	2.46e-11	0.0920369	0.135861	0.0213238	0.0495491	0.914432	0.989232
FBgn0035298	Succinyl-CoA:3-ketoacid CoA transferase	SCOT	0.096075	0.119948	0.0178091	0.021351	0.21977	0.279032	0.316694	0.454411	0.0690195	0.119598
FBgn0035300	-	CG1139	0.000252108	0.000838075	0.00661125	0.00820733	0.875323	0.890726	0.00259422	0.0103737	0.0157855	0.0326635
FBgn0035308	-	CG15822	0.0106498	0.0182901	0.212502	0.232326	0.677127	0.715977	0.299441	0.433344	0.0195523	0.0394766
FBgn0035309	-	CG15879	0.266409	0.297286	0.339352	0.362915	0.298314	0.359473	0.183267	0.284764	0.437319	0.583555
FBgn0035311	-	CR15821	0.0162267	0.0259945	0.000145366	0.000207847	0.419835	0.477845	0.0138881	0.0356316	0.517703	0.667395
FBgn0035312	-	CG15820	0.156921	0.185222	3.77e-12	2.16e-11	0.0786868	0.119722	0.017095	0.041678	0.932219	0.998164
FBgn0035313	-	CG13810	0.00436683	0.00879284	0.48168	0.505058	0.233605	0.29397	0.363575	0.511367	0.00330028	0.00813031
FBgn0035316	-	CG15878	3.87e-05	0.000179722	9.44e-14	9.98e-13	5.4e-06	5.62e-05	0.832537	1	1.46e-07	1.24e-06
FBgn0035323	-	CG13807	0.074819	0.0961831	0.0389002	0.0452874	0.00875508	0.02156	0.0117206	0.0314231	0.0522512	0.0933734
FBgn0035328	yellow-g2	yellow-g2	0.00153946	0.00370737	1.15e-07	2.42e-07	0.00188965	0.0064187	4.33e-05	0.000646798	0.999588	0.999989
FBgn0035331	Myosuppressin receptor 1	MsR1	0.00777345	0.0141373	3.13e-06	5.37e-06	0.140718	0.192372	0.00819607	0.0242014	0.130888	0.210074
FBgn0035333	-	CG1317	0.000153281	0.000555936	6.66e-13	4.9e-12	0.000302976	0.00147341	0.161582	0.255845	5.78e-06	2.99e-05
FBgn0035334	-	CG8993	0.247168	0.277805	0.132622	0.147669	0.17421	0.229923	0.0452778	0.0897819	0.987439	0.999989
FBgn0035335	mitochondrial ribosomal protein L23	mRpL23	0.664426	0.683173	0.000170724	0.000242311	0.0755445	0.115614	0.07602	0.135874	0.659975	0.804923
FBgn0035336	-	CG9004	0.00297124	0.00638906	3.45e-15	8.62e-14	2.71e-05	0.000201601	6.69e-06	0.000230743	0.0802651	0.136585
FBgn0035337	-	CG15877	0.00452018	0.00904317	3.33e-13	2.77e-12	0.000337667	0.00160554	2.88e-05	0.000503994	0.774163	0.898029
FBgn0035344	Cytochrome P450 4d20	Cyp4d20	4.02e-06	3.08e-05	0.0210584	0.0250846	0.00288308	0.00905644	0.0602234	0.112534	1.4e-06	8.47e-06
FBgn0035346	-	CG1146	5.09e-07	6.73e-06	3.47e-12	2.01e-11	3.69e-06	4.19e-05	0.792805	0.97992	1.06e-08	1.61e-07
FBgn0035348	-	CG16758	2.78e-05	0.000138451	2.15e-10	7.59e-10	0.000672734	0.00283199	0.00260374	0.0104041	1.25e-05	5.93e-05
FBgn0035355	-	CG16985	0.000383099	0.00118085	0.00034404	0.000476876	0.248227	0.308948	0.0327036	0.069046	0.0012064	0.00335258
FBgn0035356	-	CG16986	0.0060295	0.011426	4.27e-06	7.21e-06	0.548108	0.5989	0.0114779	0.0309883	0.217029	0.325999
FBgn0035357	MEP-1	MEP-1	0.114994	0.140765	7.93e-05	0.000115977	0.868934	0.884971	0.185449	0.287692	0.545431	0.695344
FBgn0035358	-	CG14949	0.0587093	0.0778465	2.74e-05	4.22e-05	0.330524	0.391304	0.63356	0.820476	0.0338812	0.0639169
FBgn0035359	-	CG1143	9.23e-05	0.000365823	1.94e-06	3.41e-06	0.126174	0.175875	0.0303011	0.0650695	0.000182578	0.000627681
FBgn0035360	-	CG1246	0.00137196	0.00338763	0.0117465	0.0142705	0.823928	0.845465	0.0479557	0.0940092	0.00896532	0.0198346
FBgn0035370	Novel nucleolar protein 2	Non2	0.00299524	0.00642921	1.32e-12	8.81e-12	0.000545076	0.00237001	6.93e-05	0.000876366	0.103398	0.171096
FBgn0035371	Adenosylhomocysteinase like 1	AhcyL1	0.00348622	0.00726823	0.000633245	0.000857758	0.205606	0.263929	0.0323944	0.0685736	0.0141608	0.0296833
FBgn0035372	-	CG12093	0.0313083	0.0455887	9.93e-06	1.61e-05	0.00430867	0.0123836	0.000623223	0.0037757	0.73926	0.871358
FBgn0035374	mitochondrial ribosomal protein S35	mRpS35	0.100257	0.124477	2.31e-06	4.02e-06	0.0716554	0.110823	0.0140691	0.0360003	0.711764	0.848418
FBgn0035375	Polypeptide N-Acetylgalactosaminyltransferase 6	Pgant6	0.00326753	0.00688777	1.01e-07	2.14e-07	0.00651451	0.0170386	0.000419814	0.00283521	0.13091	0.210074
FBgn0035379	spatzle 5	spz5	1.35e-08	6.23e-07	9.13e-13	6.39e-12	4.36e-05	0.000297991	0.000270346	0.00215763	7.58e-09	1.25e-07
FBgn0035380	-	CG9970	1.25e-07	2.56e-06	5.78e-16	2.38e-14	4.8e-08	2.33e-06	0.868313	1	4.95e-10	1.92e-08
FBgn0035383	Carnitine palmitoyltransferase 2	CPT2	0.0177446	0.0280228	0.000100327	0.000145343	0.011503	0.0263733	0.00898044	0.0257647	0.02321	0.0459113
FBgn0035384	-	CG2113	1.23e-07	2.55e-06	4.76e-15	1.09e-13	1.39e-07	4.49e-06	0.992594	1	8.63e-10	2.76e-08
FBgn0035388	-	CG2162	0.0159672	0.0256351	3.24e-08	7.44e-08	0.219594	0.278882	0.00940542	0.0266593	0.454571	0.601094
FBgn0035392	-	CG1271	0.0102229	0.0176764	0.445243	0.468991	0.0850703	0.127586	0.0244958	0.0550258	0.0313224	0.0597787
FBgn0035393	-	CG16753	0.0142299	0.0232488	2.8e-11	1.24e-10	0.000963309	0.00375411	0.000118464	0.00125302	0.779409	0.901803
FBgn0035398	Chitinase 7	Cht7	5.99e-10	9.8e-08	2.05e-07	4.14e-07	2.74e-06	3.39e-05	5.69e-05	0.000775563	2.59e-10	1.31e-08
FBgn0035400	-	CG11537	0.233017	0.263556	4.33e-08	9.74e-08	0.0110466	0.0256374	0.428738	0.588616	0.00720898	0.0163766
FBgn0035401	ALG2	alpha-1	0.15954	0.187979	0.015033	0.0181331	0.0631292	0.100138	0.0143145	0.0364544	0.93593	0.999408
FBgn0035402	Ubiquitin specific protease 5	Usp5	0.233384	0.263941	1.11e-11	5.58e-11	0.000170273	0.00092016	0.000351291	0.00250548	0.0528985	0.0943033
FBgn0035405	-	CG15812	0.00620067	0.0117021	7.54e-11	2.98e-10	0.0144312	0.0316157	0.000416889	0.00283115	0.982109	0.999989
FBgn0035407	ASCIZ zinc finger protein	Asciz	0.0439782	0.0608798	3.21e-08	7.36e-08	0.0295405	0.0549891	0.00301391	0.0115041	0.920904	0.992199
FBgn0035410	myomesin and myosin binding protein	MnM	0.000686178	0.00191515	2.06e-09	5.85e-09	0.129231	0.179205	0.0064132	0.0201537	0.00621791	0.014401
FBgn0035412	-	CG14957	0.000287269	0.000931074	0.619538	0.640732	0.979139	0.98168	0.00996522	0.0278214	0.00512928	0.0121049
FBgn0035415	-	CG14966	0.0741351	0.0954182	0.000288791	0.000402606	0.634877	0.676936	0.0723662	0.130334	0.651707	0.79766
FBgn0035421	neutral sphingomyelinase	nSMase	0.000572425	0.00164082	1.33e-06	2.4e-06	0.255463	0.316464	0.00896611	0.0257466	0.00565809	0.0132237
FBgn0035422	Ribosomal protein L28	RpL28	0.000316673	0.00100969	3.08e-10	1.05e-09	0.00016715	0.000905434	4.25e-06	0.000174698	0.649692	0.795799
FBgn0035423	eukaryotic translation initiation factor 1	eIF1	0.00130889	0.00326529	5.29e-06	8.85e-06	0.365125	0.425026	0.00220188	0.00920899	0.149385	0.235952
FBgn0035424	La-related protein 4B	Larp4B	0.0610679	0.0805793	0.00775477	0.009574	0.194932	0.252645	0.0193042	0.0458261	0.780008	0.902223
FBgn0035425	-	CG17746	4.81e-07	6.55e-06	0.000195441	0.000276215	1.37e-06	2.07e-05	0.0168474	0.0411574	1.07e-08	1.62e-07
FBgn0035426	-	CG12078	0.0471756	0.0646205	8.73e-10	2.68e-09	0.00601201	0.0159632	0.891368	1	0.00093646	0.00267398
FBgn0035427	cracked	ckd	4.8e-08	1.46e-06	0.012268	0.0148763	7.78e-06	7.42e-05	8.37e-06	0.00026415	4.62e-08	4.87e-07
FBgn0035430	-	CG12009	0.227128	0.25765	0.666993	0.686544	0.726852	0.760478	0.760143	0.948901	0.216455	0.325279
FBgn0035431	-	CG14968	0.443354	0.47236	4.28e-07	8.21e-07	0.00233317	0.0076326	0.200098	0.306527	0.00380701	0.00924888
FBgn0035432	Zinc transporter 63C	ZnT63C	0.58624	0.608679	0.00480073	0.00602478	0.343198	0.403735	0.385919	0.537781	0.522342	0.672119
FBgn0035434	Drosomycin-like 5	Drsl5	1.08e-05	6.53e-05	0.00086456	0.00115943	0.0420054	0.0729186	0.024343	0.0547845	1.33e-05	6.24e-05
FBgn0035435	Phosphatidylinositol glycan anchor biosynthesis class C	PIG-C	0.316185	0.346859	5.72e-10	1.84e-09	0.0868822	0.129639	0.0578054	0.109093	0.501777	0.651386
FBgn0035437	Striatin interacting protein	Strip	2.23e-05	0.000116353	1.28e-08	3.14e-08	0.000336031	0.0015996	0.0389645	0.0793171	2.38e-06	1.36e-05
FBgn0035439	-	CG14961	9.01e-05	0.000359327	0.145516	0.161467	0.340946	0.401379	0.0240261	0.0542737	0.000320729	0.00103761
FBgn0035440	-	CG14969	0.419076	0.448421	6.15e-05	9.1e-05	0.165842	0.220956	0.0734174	0.131955	0.944424	0.999989
FBgn0035443	-	CG12010	0.312635	0.34312	5.13e-08	1.14e-07	0.072503	0.111918	0.0298888	0.0643559	0.861422	0.959267
FBgn0035444	-	CG12012	0.11221	0.137671	0.00831844	0.0102476	0.239497	0.300055	0.051699	0.0996919	0.570647	0.719887
FBgn0035449	-	CG14971	0.0910383	0.11425	0.00215774	0.0027876	0.0193881	0.0397265	0.0052236	0.0172932	0.550171	0.699883
FBgn0035452	-	CG10359	4.4e-05	0.000199316	3.51e-05	5.34e-05	0.0202523	0.0411827	0.00720877	0.0219279	7.54e-05	0.000286439
FBgn0035453	-	CG10357	0.98936	0.989873	0.0763269	0.0867367	0.0824879	0.124447	0.229866	0.345228	0.371733	0.512686
FBgn0035455	-	CG10862	4.26e-06	3.21e-05	1.6e-16	1.04e-14	5.03e-06	5.36e-05	0.990033	1	4.17e-08	4.51e-07
FBgn0035461	nutcracker	ntc	3.49e-06	2.75e-05	2.77e-12	1.66e-11	1.15e-05	0.000102675	0.91767	1	5.89e-08	5.91e-07
FBgn0035464	Phosphatidylinositol glycan anchor biosynthesis class B	PIG-B	0.0075539	0.0137924	5.17e-09	1.36e-08	0.0257086	0.0493476	0.000728825	0.00416739	0.940523	0.999989
FBgn0035470	Caffeine	calcium	0.0502747	0.0682365	0.000135559	0.00019417	0.10377	0.149769	0.0081132	0.0240335	0.97719	0.999989
FBgn0035471	Sc2	Sc2	1.47e-05	8.35e-05	0.388223	0.412711	0.0557864	0.0908481	0.00363999	0.0131407	5.26e-05	0.00020843
FBgn0035473	maggie	mge	7.93e-06	5.13e-05	7.47e-05	0.00010958	0.0691273	0.107741	0.0215006	0.0497551	1.21e-05	5.77e-05
FBgn0035476	-	CG12766	0.00140191	0.00344397	0.000328572	0.000456287	0.210092	0.268794	0.0259313	0.057541	0.00592313	0.0137764
FBgn0035479	-	CG14983	0.0103403	0.0178538	6.8e-11	2.71e-10	0.0140725	0.0310057	0.733303	0.922672	0.000715647	0.00210509
FBgn0035480	-	CG14984	0.0595311	0.0788063	1.52e-08	3.68e-08	0.236503	0.297036	0.0700995	0.127008	0.197016	0.300661
FBgn0035481	-	CG12605	0.000519473	0.00151879	6.16e-13	4.57e-12	7.11e-06	6.92e-05	0.088912	0.154401	9.8e-07	6.2e-06
FBgn0035483	Mitochondrial E3 ubiquitin protein ligase 1	Mul1	0.000436181	0.00131605	1.44e-06	2.58e-06	0.367473	0.427373	0.0638384	0.117988	0.00112419	0.00315009
FBgn0035484	-	CG11594	7.81e-06	5.05e-05	4.2e-06	7.1e-06	0.112609	0.160488	0.00897823	0.0257647	2.08e-05	9.22e-05
FBgn0035490	-	CG1136	4.67e-07	6.44e-06	1.47e-07	3.02e-07	0.00300678	0.00934249	0.00165487	0.00747841	5.77e-07	3.95e-06
FBgn0035491	Dpy-30-like 2	Dpy-30L2	7e-06	4.64e-05	2.37e-13	2.09e-12	2.95e-06	3.59e-05	0.905776	1	4.12e-08	4.49e-07
FBgn0035495	-	CG14989	0.00188144	0.0043802	5.69e-11	2.31e-10	0.81614	0.839078	0.0316912	0.0673595	0.0192452	0.038938
FBgn0035496	-	CG14990	4e-05	0.000184905	0.00486052	0.00609822	0.198562	0.256661	0.0148769	0.0374131	0.000129234	0.000462431
FBgn0035497	-	CG14995	3.91e-09	2.89e-07	6.43e-17	6.15e-15	1.72e-09	3.77e-07	0.950818	1	1.38e-11	2.43e-09
FBgn0035498	Fermitin 1	Fit1	0.0114949	0.019468	1.04e-05	1.68e-05	0.823724	0.845346	0.0875384	0.152454	0.07391	0.127205
FBgn0035499	Chd64	Chd64	0.000821592	0.00223182	0.187627	0.206251	0.451975	0.508294	0.106346	0.179857	0.00185873	0.00491101
FBgn0035501	-	CG1299	0.00162766	0.00387915	7.53e-07	1.4e-06	0.412369	0.47077	0.00755048	0.0227362	0.041662	0.0767073
FBgn0035505	tipE homolog 2	Teh2	0.494554	0.521501	5.42e-09	1.42e-08	0.0078788	0.0197676	0.043775	0.0873059	0.0578741	0.102248
FBgn0035510	Cuticular protein 64Aa	Cpr64Aa	8.04e-06	5.18e-05	0.00590382	0.00736414	0.0121462	0.0275731	0.0581913	0.109671	4.58e-06	2.42e-05
FBgn0035512	Cuticular protein 64Ac	Cpr64Ac	0.0031401	0.00668812	0.00835572	0.0102909	0.0455615	0.0774489	0.191212	0.295398	0.00125118	0.00346505
FBgn0035513	Cuticular protein 64Ad	Cpr64Ad	5.26e-06	3.74e-05	0.00356241	0.00452185	5.11e-06	5.43e-05	5.95e-08	9.4e-06	0.257174	0.375212
FBgn0035517	-	CG1265	0.0141312	0.0231297	2.35e-10	8.21e-10	0.238072	0.298598	0.580371	0.764617	0.00749156	0.0169548
FBgn0035519	-	CG1309	0.0128919	0.0214096	0.000135013	0.000193416	0.250101	0.31096	0.556288	0.737517	0.00732904	0.0166103
FBgn0035520	-	CG11586	0.156931	0.185222	5.4e-05	8.03e-05	0.0245985	0.0477195	0.00695435	0.021399	0.845913	0.947458
FBgn0035524	-	CG11583	0.001815	0.00425011	8.12e-13	5.78e-12	0.000303095	0.00147341	1.56e-05	0.000370051	0.860421	0.959077
FBgn0035526	-	CG1316	0.000305843	0.000981564	0.0708266	0.0806666	0.222424	0.28192	0.0451139	0.0895693	0.000717066	0.00210798
FBgn0035528	-	CG15012	0.0943605	0.118036	0.207321	0.22697	7.34e-05	0.000462163	0.00433257	0.015034	0.000418537	0.00130843
FBgn0035529	Ferredoxin 2	Fdx2	0.0889196	0.111853	0.182852	0.201139	0.0755553	0.115614	0.132449	0.216423	0.0518386	0.0928078
FBgn0035532	-	CG15014	0.00219939	0.00499283	8.6e-10	2.64e-09	0.000814367	0.00328914	3.35e-05	0.000550947	0.898464	0.980835
FBgn0035533	Cdc42-interacting protein 4	Cip4	0.00901942	0.01597	0.0283167	0.0333644	0.580169	0.627682	0.093039	0.160414	0.0377165	0.0701248
FBgn0035534	mitochondrial ribosomal protein S6	mRpS6	0.0239321	0.0362757	1.05e-07	2.22e-07	0.00847219	0.0210171	0.00083409	0.00460275	0.815687	0.926318
FBgn0035537	-	CG11342	0.0321079	0.0465425	2.62e-07	5.21e-07	0.0187034	0.0386681	0.00172353	0.00770918	0.906633	0.985076
FBgn0035538	Dopamine/Ecdysteroid receptor	DopEcR	0.166264	0.194643	3.62e-08	8.21e-08	0.0995401	0.144746	0.252403	0.37436	0.0677709	0.117498
FBgn0035539	slowdown	slow	9.26e-05	0.000366865	0.0220745	0.0262497	0.00672812	0.0174566	0.393552	0.546693	1.64e-05	7.5e-05
FBgn0035541	-	CG15019	0.00182831	0.00427609	2.74e-11	1.21e-10	0.00402113	0.0117357	9.2e-05	0.0010656	0.734085	0.867482
FBgn0035544	-	CG15021	0.00793655	0.0143958	1.97e-06	3.46e-06	0.227384	0.287227	0.060881	0.113587	0.0224423	0.0446396
FBgn0035545	-	CG12607	0.0114424	0.0193892	0.00852931	0.010498	0.275256	0.336602	0.247315	0.36766	0.0123716	0.0263504
FBgn0035546	-	CG11345	3.51e-05	0.000166268	0.00303341	0.00387687	0.0178252	0.0371949	0.0134614	0.0347678	4.02e-05	0.000164816
FBgn0035547	-	CG15022	8.73e-09	4.76e-07	7.51e-07	1.39e-06	4.25e-09	5.4e-07	3.4e-11	4.69e-08	0.857019	0.956943
FBgn0035553	-	CG13722	3.53e-10	7.26e-08	1.42e-08	3.44e-08	5.72e-07	1.12e-05	0.000439159	0.0029248	7e-11	6.09e-09
FBgn0035557	-	CG11353	0.00130609	0.00325915	0.131947	0.146968	0.0324662	0.0592341	0.0138754	0.0356259	0.00245834	0.00629338
FBgn0035567	-	CG7514	2.69e-05	0.000134643	7.17e-10	2.25e-09	3e-05	0.000218056	0.996638	1	3.21e-07	2.37e-06
FBgn0035568	-	CG18418	1.63e-09	1.6e-07	6.69e-17	6.25e-15	2.5e-09	4.55e-07	0.965649	1	1.07e-11	2.15e-09
FBgn0035569	-	CG15876	0.00413566	0.00839211	3.3e-12	1.93e-11	0.000405643	0.0018583	0.763296	0.951935	3.16e-05	0.000132889
FBgn0035574	Rho guanine nucleotide exchange factor at 64C	RhoGEF64C	2.84e-07	4.5e-06	4.82e-06	8.09e-06	0.114165	0.162179	0.000281209	0.00220821	2.2e-06	1.27e-05
FBgn0035578	-	CG13707	0.0025342	0.00560274	1.14e-07	2.39e-07	0.765232	0.794607	0.0306936	0.0656787	0.0278189	0.0538112
FBgn0035581	dynein	axonemal	4.26e-07	6.04e-06	1.34e-14	2.34e-13	2.22e-07	5.95e-06	0.965977	1	2.15e-09	5.03e-08
FBgn0035582	-	CG13705	0.193643	0.222965	0.405076	0.429398	0.644278	0.685226	0.133827	0.218084	0.905006	0.984409
FBgn0035583	hoka	hoka	5.17e-05	0.000227416	0.247988	0.269505	0.139475	0.190943	0.00121541	0.00603456	0.000960649	0.00273738
FBgn0035584	-	CG17030	1.18e-06	1.26e-05	5.51e-15	1.2e-13	1.73e-06	2.47e-05	0.968965	1	1.15e-08	1.71e-07
FBgn0035585	ATP synthase	coupling factor 6-like	8.63e-05	0.000348006	3.89e-13	3.12e-12	7.36e-05	0.000462163	0.999162	1	1.05e-06	6.6e-06
FBgn0035586	Fat storage inducing transmembrane protein	Fitm	0.000326784	0.00103417	0.19608	0.215151	0.167438	0.222782	0.00673816	0.0209297	0.00268726	0.00680589
FBgn0035587	Gdap1	Gdap1	0.0115385	0.0195262	2.48e-10	8.6e-10	0.149824	0.202953	0.0138529	0.0355886	0.118289	0.192764
FBgn0035588	Dehydrogenase/reductase 4	Dhrs4	0.268288	0.299175	0.316904	0.34	0.187048	0.243768	0.0799163	0.14145	0.663977	0.808831
FBgn0035589	Charged multivesicular body protein 2b	CHMP2B	0.0559043	0.0747325	0.0796	0.0902545	0.00215346	0.00715868	0.000893333	0.00484114	0.241371	0.355791
FBgn0035590	Threonyl-carbamoyl synthesis 5	Tcs5	0.234526	0.265077	0.0001589	0.000226294	0.117309	0.165864	0.0315494	0.0671381	0.97168	0.999989
FBgn0035591	-	CG4611	0.000166704	0.000594923	3.41e-10	1.15e-09	0.0142104	0.0312099	4e-05	0.000623465	0.338288	0.472703
FBgn0035593	-	CG4603	0.00171197	0.00403527	4.74e-05	7.1e-05	0.265653	0.32702	0.133117	0.217184	0.00260251	0.00662077
FBgn0035598	-	CG4669	1.71e-06	1.64e-05	1.79e-12	1.14e-11	9.24e-07	1.57e-05	0.989931	1	9.86e-09	1.53e-07
FBgn0035601	Ubiquitin-conjugating enzyme variant 1A	Uev1A	0.206637	0.236461	9.2e-09	2.31e-08	0.00200612	0.00672677	0.0014434	0.00680611	0.365948	0.506225
FBgn0035603	Prefoldin 4	Pfdn4	0.246104	0.276835	0.000309905	0.000431232	0.281118	0.342426	0.0668111	0.122335	0.998113	0.999989
FBgn0035607	-	CG4835	0.000355916	0.00111017	0.620105	0.64122	4.41e-05	0.00030056	0.000145715	0.0014405	9.46e-05	0.000350991
FBgn0035611	-	CG13285	0.00388796	0.00796479	6.01e-07	1.13e-06	0.0221028	0.0440187	0.0351557	0.0730576	0.00271338	0.00686305
FBgn0035612	farmer	frm	7.17e-05	0.000297112	0.964447	0.967352	0.0273028	0.0518206	0.0429187	0.0859888	5.8e-05	0.000226415
FBgn0035617	lethal (3) persistent salivary gland 2	l(3)psg2	0.098659	0.122806	4.76e-05	7.14e-05	0.0508204	0.0844558	0.00844881	0.024672	0.917766	0.99089
FBgn0035619	Alkaline phosphatase 10	Alp10	1.24e-08	6.05e-07	6.56e-06	1.08e-05	8.1e-05	0.000496498	9.79e-09	2.56e-06	0.000173183	0.000598578
FBgn0035620	Alkaline phosphatase 9	Alp9	8.71e-07	1e-05	0.00100784	0.00134337	0.00078558	0.00319291	9.87e-07	7.33e-05	0.000591849	0.00176895
FBgn0035622	Transmembrane 9 superfamily protein member 3	TM9SF3	0.0201534	0.0312193	0.000609643	0.000827336	0.821665	0.843412	0.0558714	0.106127	0.241457	0.355829
FBgn0035623	methuselah-like 2	mthl2	3.9e-06	3e-05	0.00116282	0.00154059	0.535052	0.58596	9.84e-05	0.00112084	0.000454272	0.00140467
FBgn0035624	Esa1-associated factor 6	Eaf6	0.725401	0.741055	1.65e-07	3.38e-07	0.237608	0.298075	0.185767	0.288009	0.899227	0.981409
FBgn0035625	Blimp-1	Blimp-1	0.000101307	0.000394803	9.32e-09	2.34e-08	0.878341	0.893421	0.00678385	0.0210175	0.00149881	0.00405548
FBgn0035627	Separase	Sse	0.000397907	0.00121601	6.51e-13	4.8e-12	0.00277407	0.00879777	2.33e-05	0.000449456	0.903567	0.98385
FBgn0035630	-	CG10576	0.00423894	0.00856569	2.07e-10	7.35e-10	0.00878973	0.0216041	0.000228322	0.00192568	0.993171	0.999989
FBgn0035631	Thioredoxin-like	Txl	0.272275	0.303271	4.41e-07	8.45e-07	0.000575976	0.00247739	0.0013418	0.00647241	0.0607395	0.106628
FBgn0035638	Tektin C	Tektin-C	1.3e-06	1.34e-05	1.52e-14	2.54e-13	2.35e-07	6.14e-06	0.752837	0.942079	4.03e-09	7.95e-08
FBgn0035639	krishah	kri	0.303768	0.334606	8.63e-08	1.84e-07	0.0603666	0.0966606	0.0267111	0.0588925	0.79382	0.911947
FBgn0035640	mad2	mad2	0.00209114	0.00478534	9.23e-11	3.56e-10	0.00313384	0.00965651	7.54e-05	0.000922622	0.960752	0.999989
FBgn0035641	-	CG5568	0.0109584	0.0187368	1.71e-13	1.61e-12	0.00436174	0.0124878	0.000274278	0.00217705	0.971175	0.999989
FBgn0035642	-	CG18586	0.0578754	0.0769203	3.21e-12	1.88e-11	0.040137	0.0703145	0.00484034	0.0163323	0.884682	0.97316
FBgn0035644	DNA polymerase epsilon subunit 2	PolE2	0.0403994	0.0567307	4.34e-11	1.82e-10	0.00574995	0.0154482	0.000927603	0.00495697	0.729685	0.86355
FBgn0035656	-	CG10479	6.39e-06	4.35e-05	7.28e-07	1.35e-06	0.00391916	0.0115274	0.0197809	0.046712	3.37e-06	1.86e-05
FBgn0035657	alpha Karyopherin-4	alphaKap4	1.26e-06	1.31e-05	5.96e-13	4.45e-12	1.55e-06	2.27e-05	0.998122	1	1.11e-08	1.67e-07
FBgn0035661	-	CG10477	0.00957252	0.0167233	0.00312789	0.00399287	0.055489	0.0904706	0.00266837	0.0106087	0.349712	0.486413
FBgn0035663	-	CG6462	9.36e-05	0.000370057	0.861909	0.871201	0.977869	0.980713	0.00193266	0.00837688	0.00493321	0.0116965
FBgn0035665	Jonah 65Aiii	Jon65Aiii	4.45e-06	3.32e-05	0.0376448	0.0439053	0.000256606	0.00128998	8.41e-07	6.6e-05	0.0120024	0.0256318
FBgn0035666	Jonah 65Aii	Jon65Aii	0.00659199	0.0123227	5.38e-08	1.19e-07	0.000401831	0.00184434	4.58e-05	0.000669527	0.54856	0.698595
FBgn0035667	Jonah 65Ai	Jon65Ai	3.06e-06	2.49e-05	1.88e-06	3.31e-06	0.00031929	0.00153938	3.93e-07	3.87e-05	0.105555	0.173979
FBgn0035669	-	CG6592	0.0615464	0.0810961	0.911783	0.917675	0.755607	0.786049	0.213645	0.323889	0.201022	0.305615
FBgn0035670	-	CG10472	0.0005486	0.0015876	0.0104634	0.0127663	0.0434511	0.074868	0.00576241	0.0185616	0.00239696	0.00615787
FBgn0035673	-	CG6602	5.26e-05	0.000230432	1.29e-08	3.15e-08	0.00139695	0.00503935	0.212586	0.322536	5.85e-06	3.02e-05
FBgn0035675	-	CG6610	0.108188	0.133347	1.08e-06	1.97e-06	0.0940087	0.138222	0.0137544	0.035392	0.984063	0.999989
FBgn0035678	-	CG10469	0.451092	0.479863	3.76e-11	1.6e-10	0.344929	0.405574	0.143747	0.231588	0.989121	0.999989
FBgn0035679	-	CG10467	0.000196496	0.000680618	0.00181494	0.0023602	0.950085	0.956956	0.00334027	0.0123875	0.00850117	0.0189412
FBgn0035685	-	CG13297	0.0116603	0.0197024	0.00143635	0.00188642	0.00263031	0.00844445	0.000379113	0.00263768	0.255971	0.373683
FBgn0035691	-	CG7386	1e-05	6.19e-05	0.503575	0.526415	0.0094824	0.0229158	6.37e-06	0.000225161	0.0302147	0.057928
FBgn0035692	Splicing factor 3b subunit 6	Sf3b6	0.0114097	0.019344	1.45e-07	2.98e-07	0.00480525	0.0134272	0.000486702	0.00315442	0.387886	0.531397
FBgn0035693	-	CG8219	5.81e-06	4.05e-05	8.38e-17	6.98e-15	1.61e-05	0.000133334	0.957146	1	9.42e-08	8.6e-07
FBgn0035694	-	CG13299	0.000170537	0.000606138	2.88e-11	1.26e-10	0.000230046	0.00118105	3.08e-06	0.000141852	0.99921	0.999989
FBgn0035695	-	CG10226	5.08e-06	3.65e-05	4.18e-12	2.35e-11	0.216005	0.275011	0.000861851	0.00472608	6.12e-05	0.000237824
FBgn0035696	Bestrophin 2	Best2	0.0531835	0.0716508	0.204818	0.224382	0.275195	0.33657	0.09835	0.168189	0.14025	0.223129
FBgn0035697	-	CG10163	0.0229683	0.0350016	1.6e-06	2.84e-06	0.00666525	0.0173214	0.000805852	0.00448506	0.596056	0.744357
FBgn0035699	-	CG13300	0.000446727	0.00133976	1.77e-05	2.78e-05	0.160934	0.215571	0.00670164	0.0208452	0.00395331	0.0095778
FBgn0035702	-	CG10147	0.412179	0.44163	4.22e-06	7.14e-06	0.261535	0.322725	0.518823	0.694187	0.208556	0.315184
FBgn0035703	Bulli	Bulli	0.1037	0.128306	4.11e-07	7.92e-07	0.0460175	0.0781004	0.0079834	0.0237364	0.930236	0.997147
FBgn0035704	Vacuolar protein sorting 8	Vps8	0.00173573	0.00408529	0.000379597	0.000523906	0.217509	0.276744	0.0130593	0.0340112	0.0149191	0.0310772
FBgn0035707	RNA exonuclease 5	Rexo5	2.81e-06	2.34e-05	1.21e-06	2.19e-06	0.00051724	0.0022777	0.108094	0.182222	4.49e-07	3.17e-06
FBgn0035708	axundead	axed	7.2e-05	0.000297901	1.65e-16	1.05e-14	2.93e-07	7.2e-06	0.0111254	0.0303495	5.37e-08	5.48e-07
FBgn0035709	eukaryotic translation initiation factor 4E4	eIF4E4	6.44e-06	4.36e-05	1.12e-13	1.14e-12	4.09e-06	4.55e-05	0.98347	1	4.67e-08	4.91e-07
FBgn0035710	SP1173	SP1173	0.0660481	0.0861943	8.83e-05	0.000128578	0.800535	0.82629	0.199835	0.306299	0.248036	0.364246
FBgn0035713	veloren	velo	0.0414761	0.0580569	0.000737071	0.000993981	0.0683724	0.10684	0.297731	0.43131	0.012323	0.0262642
FBgn0035714	SBDS ribosome maturation factor	Sbds	0.000548463	0.0015876	0.0981962	0.110663	0.328415	0.38938	0.0787755	0.139867	0.00119843	0.00333331
FBgn0035720	-	CG10077	0.00270539	0.00592157	0.0467106	0.0539962	0.0326572	0.0595263	0.816915	1	0.00041835	0.00130829
FBgn0035721	-	CG9948	0.000510068	0.001496	1.02e-10	3.9e-10	0.00144655	0.0051626	1.97e-05	0.000412759	0.833256	0.938178
FBgn0035722	-	CG10075	0.000926292	0.00246221	5.1e-08	1.13e-07	0.00178935	0.0061341	3.99e-05	0.000622449	0.516453	0.666407
FBgn0035724	-	CG10064	1.43e-07	2.86e-06	5.03e-16	2.11e-14	7.98e-08	3.14e-06	0.950608	1	6.95e-10	2.35e-08
FBgn0035725	Mis12	Mis12	0.0375509	0.0532808	4.87e-05	7.28e-05	0.203587	0.262076	0.0114937	0.0310214	0.897864	0.980589
FBgn0035727	-	CG10063	0.000641263	0.00180492	3.29e-12	1.92e-11	0.001198	0.00447028	0.99361	1	1.88e-05	8.45e-05
FBgn0035730	-	CG17744	2.75e-08	9.99e-07	3.84e-18	1.54e-15	2.9e-08	1.66e-06	0.944021	1	1.71e-10	9.98e-09
FBgn0035734	-	CG14823	3.14e-08	1.08e-06	7.63e-06	1.25e-05	0.202688	0.261209	1.07e-05	0.000297939	9.23e-07	5.89e-06
FBgn0035735	Cuticular protein 65Ea	Cpr65Ea	1.35e-08	6.23e-07	1.89e-07	3.83e-07	7.79e-09	8.08e-07	5.93e-11	6.92e-08	0.79819	0.915154
FBgn0035743	Acyl-CoA binding protein 6	Acbp6	4.37e-05	0.000198204	0.00350776	0.00445423	0.014803	0.0322838	8.36e-05	0.000990527	0.00453086	0.0108384
FBgn0035753	Ribosomal protein L18	RpL18	0.00497842	0.00979356	1.36e-09	4e-09	0.00037571	0.0017435	3.65e-05	0.000582027	0.584746	0.734603
FBgn0035754	Mediator complex subunit 4	MED4	0.123418	0.149824	8.21e-08	1.76e-07	0.0426777	0.0738467	0.00823198	0.0242723	0.962528	0.999989
FBgn0035756	unc-13-4A	unc-13-4A	0.025694	0.0385377	5.18e-08	1.15e-07	0.014241	0.0312558	0.0045273	0.0155809	0.1064	0.175193
FBgn0035760	-	CG8607	0.00589325	0.0112229	4.2e-11	1.76e-10	0.0130501	0.0291454	0.000387749	0.00268615	0.948917	0.999989
FBgn0035761	Rho guanine nucleotide exchange factor 4	RhoGEF4	0.00938081	0.0164501	1.19e-13	1.21e-12	0.000374744	0.00174069	4.91e-05	0.000699732	0.651922	0.797704
FBgn0035762	RAD50 interactor 1	Rint1	0.123795	0.150206	2.6e-08	6.06e-08	0.389729	0.448797	0.0550111	0.104844	0.91203	0.988257
FBgn0035763	minerva	mrva	0.199934	0.229361	7.92e-07	1.47e-06	0.0113856	0.0261991	0.123741	0.204093	0.0164713	0.0339371
FBgn0035767	Cln7	Cln7	1.89e-06	1.76e-05	0.00146001	0.00191587	0.000251347	0.00126837	0.00945647	0.0267647	4.42e-07	3.13e-06
FBgn0035768	-	CG14834	0.00127311	0.00320048	2.81e-07	5.55e-07	0.00210143	0.00701254	4.19e-05	0.000634383	0.975283	0.999989
FBgn0035771	Secretory 63	Sec63	0.00094822	0.00251289	0.00519536	0.00650565	0.0254111	0.0489127	0.00035286	0.00251036	0.140602	0.223616
FBgn0035772	Sh3beta	Sh3beta	2.48e-05	0.000127058	0.25019	0.271837	0.00221849	0.00734704	0.140161	0.226714	4.58e-06	2.42e-05
FBgn0035776	-	CG8564	2.71e-06	2.27e-05	2.92e-12	1.73e-11	2.11e-06	2.82e-05	0.997572	1	2e-08	2.53e-07
FBgn0035779	-	CG8562	0.00035097	0.00109808	0.00096081	0.00128245	0.0866989	0.129425	0.000211005	0.00183133	0.249537	0.365983
FBgn0035780	-	CG18417	0.0103927	0.0179346	0.0746516	0.0848629	0.300736	0.361715	0.367354	0.515957	0.00902625	0.0199511
FBgn0035781	-	CG8560	7.71e-08	1.92e-06	0.00110895	0.00147164	0.00227936	0.0074972	1.06e-07	1.63e-05	0.000792546	0.00230253
FBgn0035782	-	CG14835	1.07e-09	1.29e-07	1.22e-16	8.42e-15	8.91e-10	2.66e-07	0.997952	1	5.02e-12	1.39e-09
FBgn0035789	methuselah-like 6	mthl6	0.497358	0.524229	0.106337	0.11949	0.105603	0.152029	0.363131	0.510891	0.141549	0.224862
FBgn0035791	-	CG8539	6.34e-05	0.000269111	0.00177479	0.00231204	0.0198952	0.0406362	0.00640213	0.0201328	0.000118487	0.000428229
FBgn0035798	faulty attraction	frac	0.000201897	0.000695087	5.36e-06	8.96e-06	0.0476742	0.0802352	0.0166342	0.0407603	0.000368532	0.00116993
FBgn0035799	missing minor mitochondria	mmm	0.000145668	0.000532847	7.48e-13	5.41e-12	0.000268439	0.00133487	0.988422	1	3.08e-06	1.71e-05
FBgn0035800	testis-specific gamma-tubulin ring protein 84	t-Grip84	2.56e-07	4.2e-06	2.17e-15	6.19e-14	1.88e-07	5.44e-06	0.995199	1	1.5e-09	4e-08
FBgn0035802	Puratrophin-1-like	Pura	0.0323224	0.0467469	0.784209	0.797673	0.900064	0.913017	0.0747698	0.133912	0.352047	0.489168
FBgn0035806	Peptidoglycan recognition protein SD	PGRP-SD	0.22928	0.259756	5.03e-05	7.5e-05	0.875113	0.890607	0.430029	0.59022	0.485141	0.634567
FBgn0035807	-	CG7492	0.311875	0.342403	0.00074697	0.00100663	0.0405158	0.0707653	0.0432695	0.0865659	0.288323	0.41329
FBgn0035812	-	CG7457	0.0761629	0.0977286	8.26e-11	3.22e-10	0.0211918	0.042584	0.00400145	0.0141339	0.754717	0.882361
FBgn0035813	-	CG8492	1.76e-05	9.65e-05	5.31e-07	1.01e-06	0.00325153	0.00995562	0.0743342	0.133269	4.95e-06	2.59e-05
FBgn0035823	eukaryotic translation initiation factor 4E5	eIF4E5	8.24e-08	2.02e-06	1.67e-15	5.06e-14	8.8e-08	3.34e-06	0.994986	1	5.45e-10	2.05e-08
FBgn0035825	-	CG8111	0.0705361	0.091346	2.26e-06	3.95e-06	0.150194	0.203254	0.0141583	0.0361329	0.979696	0.999989
FBgn0035827	Signal recognition particle 9	Srp9	0.0323691	0.0467877	1.23e-11	6.1e-11	0.000155291	0.000856451	5.9e-05	0.000790269	0.289627	0.414786
FBgn0035829	Heterochromatin protein 4	HP4	0.134745	0.162067	2e-09	5.69e-09	0.00023349	0.00119492	0.000344611	0.00247428	0.0623641	0.109084
FBgn0035830	-	CG8209	0.0560526	0.074879	7.67e-05	0.000112406	0.000729798	0.00301827	0.00224529	0.00933797	0.0112767	0.0242636
FBgn0035833	-	CG7565	0.0353733	0.0505325	0.470563	0.494475	0.0746077	0.11449	0.00845864	0.0246783	0.461083	0.607957
FBgn0035838	lariat debranching enzyme	ldbr	0.00880706	0.0156861	2.64e-12	1.59e-11	0.245233	0.30609	0.00521321	0.0172647	0.532356	0.682278
FBgn0035842	Senataxin	Setx	0.00664369	0.0124073	3.75e-12	2.15e-11	0.000792828	0.0032183	6.61e-05	0.000849874	0.793976	0.911947
FBgn0035844	-	CG13676	6.77e-10	1.02e-07	3.14e-09	8.58e-09	3.88e-06	4.36e-05	4.48e-05	0.000664136	3.41e-10	1.5e-08
FBgn0035845	-	CG13675	1.03e-06	1.13e-05	6.96e-07	1.3e-06	1.26e-06	1.96e-05	0.900477	1	9.07e-09	1.44e-07
FBgn0035848	UDP-xylose synthase	Uxs	0.0811058	0.103316	0.000379672	0.000523934	0.0228748	0.0451803	0.00917347	0.0262095	0.261246	0.380062
FBgn0035849	estrogen-related receptor	ERR	0.0335304	0.0481778	0.654341	0.674311	0.262107	0.323348	0.289761	0.421522	0.0308944	0.059067
FBgn0035852	-	CG7387	2.54e-05	0.000129137	4.33e-12	2.43e-11	7.36e-06	7.08e-05	0.914753	1	1.4e-07	1.2e-06
FBgn0035854	Deoxyhypusine synthase	Dhps	0.754272	0.768193	9.39e-11	3.61e-10	0.421156	0.479159	0.393357	0.546604	0.801277	0.917143
FBgn0035855	-	CG7366	5.94e-07	7.55e-06	4.17e-14	5.29e-13	4.9e-07	1.01e-05	0.978042	1	3.97e-09	7.88e-08
FBgn0035856	-	CG13679	2.62e-07	4.27e-06	3.86e-05	5.83e-05	0.0266355	0.0507539	0.000128225	0.00133004	2.04e-06	1.19e-05
FBgn0035857	-	CG8006	1.09e-05	6.58e-05	9.39e-14	9.94e-13	5.37e-06	5.62e-05	0.986128	1	7.25e-08	6.92e-07
FBgn0035858	-	CG13674	0.304869	0.335512	0.0490059	0.0565547	0.0797207	0.120972	0.0318572	0.0675994	0.863049	0.960347
FBgn0035866	ADP-ribosylation factor-like 5	Arl5	0.357977	0.388369	1.09e-10	4.15e-10	0.0317392	0.0582046	0.0224205	0.0513762	0.554602	0.703783
FBgn0035868	-	CG7194	0.000280695	0.000913915	0.13032	0.145223	0.00835416	0.0207687	0.268091	0.393877	5.1e-05	0.000203084
FBgn0035871	Bax Inhibitor-1	BI-1	0.000618875	0.00175007	3.82e-11	1.63e-10	0.0853805	0.127991	0.242405	0.361641	0.000361125	0.00114981
FBgn0035872	Cleavage and polyadenylation specific factor 6	Cpsf6	0.200205	0.229645	2.18e-12	1.34e-11	0.0615408	0.0981664	0.0160772	0.0396628	0.965361	0.999989
FBgn0035876	Peroxin 2	Pex2	0.0931917	0.11671	1.08e-05	1.75e-05	0.246319	0.307248	0.0277856	0.0607759	0.947824	0.999989
FBgn0035878	-	CG7182	0.00173698	0.00408724	5.32e-10	1.72e-09	0.027752	0.0523738	0.000281271	0.00220821	0.741584	0.872819
FBgn0035880	CUB and LDLa domain	Culd	0.229469	0.259939	0.000587514	0.000798315	0.559046	0.608717	0.897896	1	0.138803	0.221046
FBgn0035886	Jonah 66Ci	Jon66Ci	0.0209033	0.0322259	4.25e-06	7.19e-06	0.0357476	0.0639523	0.00198606	0.00854765	0.926974	0.995085
FBgn0035887	Jonah 66Cii	Jon66Cii	0.144706	0.172696	2.17e-07	4.37e-07	0.0133209	0.0296613	0.00403649	0.014222	0.80112	0.917072
FBgn0035888	-	CG7120	0.0406626	0.0570754	0.00803351	0.009908	0.227962	0.287806	0.185279	0.28752	0.0486201	0.0875815
FBgn0035890	-	CG13667	1.17e-09	1.35e-07	5.78e-14	6.86e-13	1.53e-06	2.24e-05	0.00032495	0.00239362	2.74e-10	1.36e-08
FBgn0035896	-	CG6983	0.00539363	0.0104473	0.0447408	0.0518246	0.278859	0.340405	0.233833	0.350532	0.0060683	0.014074
FBgn0035902	-	CG6683	0.0860324	0.10876	1.11e-06	2.02e-06	0.0439616	0.0755135	0.0065142	0.0203981	0.954282	0.999989
FBgn0035904	Glutathione S transferase O3	GstO3	0.000477383	0.00141588	5.47e-06	9.12e-06	0.330277	0.39106	0.0366654	0.0755285	0.00169069	0.00451771
FBgn0035907	Glutathione S transferase O1	GstO1	0.0111397	0.0189896	3.14e-05	4.8e-05	0.16347	0.218405	0.00459466	0.0157566	0.59323	0.741646
FBgn0035909	ergic53	ergic53	0.107976	0.133119	0.000117198	0.000168746	0.0606155	0.0969146	0.137338	0.222978	0.0485722	0.0875115
FBgn0035911	-	CG6638	0.059037	0.078238	1.57e-07	3.21e-07	0.0432599	0.0746135	0.00461114	0.0157851	0.993106	0.999989
FBgn0035914	-	CG6282	0.84606	0.85545	1.03e-08	2.56e-08	0.0163472	0.034795	0.180367	0.280755	0.0587447	0.103616
FBgn0035915	Sperm-Leucylaminopeptidase 1	S-Lap1	2.8e-05	0.000139159	6.18e-10	1.97e-09	2.55e-05	0.000191043	0.998448	1	2.99e-07	2.24e-06
FBgn0035916	GTPase activating protein	SECIS-dependent read-through	0.0280418	0.0415273	2.25e-11	1.03e-10	0.00169877	0.00587572	0.000301453	0.00231226	0.627828	0.773926
FBgn0035917	Z band alternatively spliced PDZ-motif protein 66	Zasp66	0.00455804	0.00910382	1.67e-10	6.06e-10	0.274016	0.335341	0.280301	0.409449	0.00449159	0.0107524
FBgn0035918	Cdc6	Cdc6	0.00630146	0.0118507	1.26e-05	2.01e-05	0.00139486	0.00503369	0.848015	1	9.37e-05	0.000347912
FBgn0035922	Peroxin 7	Pex7	0.001152	0.00295089	0.17586	0.193779	0.083265	0.125462	0.0162246	0.0399696	0.00368945	0.00899496
FBgn0035923	-	CG6511	0.000785171	0.00214981	8.14e-10	2.52e-09	0.582759	0.629638	0.00249369	0.0100803	0.0787629	0.134455
FBgn0035924	-	CG6576	2.33e-07	3.96e-06	2.34e-16	1.27e-14	1.49e-07	4.73e-06	0.89985	1	1.28e-09	3.63e-08
FBgn0035926	Acyl-CoA binding protein 5	Acbp5	4.98e-05	0.000220161	0.0202617	0.0241773	0.662832	0.702631	0.0016529	0.00747723	0.00160465	0.00431286
FBgn0035929	-	CG13311	2.83e-08	1.02e-06	1.15e-05	1.84e-05	0.00620753	0.0163653	6.45e-05	0.000842186	1.21e-07	1.06e-06
FBgn0035933	-	CG13309	6.88e-07	8.43e-06	6.56e-10	2.08e-09	0.0648808	0.102345	0.0018062	0.00797917	2.24e-06	1.29e-05
FBgn0035936	Tetraspanin 66E	Tsp66E	0.000616837	0.00174533	3.66e-12	2.11e-11	0.00334431	0.0101869	7.82e-05	0.000945334	0.11515	0.188252
FBgn0035941	-	CG13313	9.55e-09	5.1e-07	0.473128	0.496846	0.236845	0.297427	2.68e-06	0.00013566	4.28e-07	3.04e-06
FBgn0035942	Valyl-tRNA synthetase	mitochondrial	2.97e-06	2.44e-05	1.22e-09	3.62e-09	0.0170296	0.0359543	0.0185683	0.0445106	2.89e-06	1.62e-05
FBgn0035944	-	CG5021	0.159931	0.188394	0.00395448	0.0050011	0.0087407	0.0215384	0.00537487	0.0176548	0.32367	0.455838
FBgn0035945	-	CG5026	0.0299077	0.0438335	2.11e-12	1.3e-11	0.000164052	0.000892535	8.04e-05	0.000960475	0.136704	0.218172
FBgn0035947	Signal recognition particle 68	Srp68	0.0764521	0.0980672	3.56e-10	1.2e-09	0.00252252	0.00813626	0.000793087	0.00443734	0.563907	0.712875
FBgn0035948	-	CG5644	0.00187773	0.00437357	0.00134848	0.00177439	0.0619647	0.0986959	0.50505	0.678435	0.000575548	0.00172664
FBgn0035951	-	CG5068	5.11e-06	3.67e-05	7.12e-08	1.54e-07	0.00124928	0.00462057	0.0100548	0.0280309	2.12e-06	1.23e-05
FBgn0035952	-	CG5280	6.35e-07	7.94e-06	3.15e-14	4.25e-13	1.99e-07	5.68e-06	0.932426	1	2.49e-09	5.56e-08
FBgn0035955	-	CG5194	0.00683742	0.012699	2.74e-10	9.41e-10	0.0126761	0.0284748	0.000452419	0.00299658	0.857057	0.956943
FBgn0035957	Arginine kinase 2	Argk2	2.51e-10	6.06e-08	1.39e-18	8.4e-16	4.27e-10	1.75e-07	0.887688	1	1.63e-12	8.58e-10
FBgn0035960	-	CG4942	0.543517	0.567739	0.00106628	0.00141755	0.580712	0.628129	0.30927	0.445375	0.949806	0.999989
FBgn0035964	Dihydropteridine reductase	Dhpr	0.4172	0.446564	4.57e-06	7.7e-06	0.0371999	0.0661096	0.425376	0.584998	0.036612	0.0682684
FBgn0035965	Unconventional SNARE in the ER 1	Use1	0.217113	0.247189	6.64e-06	1.1e-05	0.301274	0.362181	0.148241	0.237999	0.447782	0.594602
FBgn0035968	Solute carrier family 45 member 1	Slc45-1	4.81e-10	8.41e-08	1.74e-10	6.29e-10	3.98e-06	4.46e-05	2.56e-05	0.000475067	2.86e-10	1.39e-08
FBgn0035969	-	CG4476	0.000231637	0.000782687	5.27e-13	4.01e-12	0.000721818	0.00299167	7.33e-06	0.000245331	0.975686	0.999989
FBgn0035971	-	CG4477	1.44e-08	6.52e-07	1.3e-15	4.21e-14	2.09e-08	1.41e-06	0.994246	1	1.01e-10	7.61e-09
FBgn0035975	Peptidoglycan recognition protein LA	PGRP-LA	9.93e-06	6.14e-05	5.32e-08	1.18e-07	0.486057	0.540642	9.33e-05	0.00107589	0.00273391	0.00690232
FBgn0035976	Peptidoglycan recognition protein LC	PGRP-LC	0.0464523	0.0637202	4.05e-07	7.8e-07	0.355309	0.415527	0.0378632	0.0774671	0.454197	0.600847
FBgn0035977	Peptidoglycan recognition protein LF	PGRP-LF	0.00271418	0.00593543	0.000103753	0.000150081	0.0504061	0.0839262	0.0211984	0.0493498	0.00531528	0.0125042
FBgn0035978	UDP-glucose pyrophosphorylase	UGP	0.000244875	0.000818539	0.0736916	0.0838111	0.690752	0.727754	0.0157666	0.0390706	0.00212916	0.00554213
FBgn0035980	mitochondrial ribosome recycling factor 1	mRRF1	0.282938	0.313881	9.13e-10	2.8e-09	0.00398717	0.0116606	0.108953	0.183463	0.0076692	0.017296
FBgn0035981	-	CG4452	5.67e-06	3.98e-05	3.6e-08	8.18e-08	0.086332	0.129057	3.62e-05	0.000580117	0.00136756	0.00375185
FBgn0035982	-	CG4461	0.0137268	0.0225518	3.82e-07	7.39e-07	0.528619	0.580099	0.462501	0.628516	0.0151562	0.0314963
FBgn0035985	Cuticular protein 67B	Cpr67B	0.00433627	0.00873677	0.00205383	0.00265833	0.435425	0.492896	0.297648	0.431266	0.00554975	0.012983
FBgn0035986	-	CG4022	0.00404635	0.00824032	2.94e-11	1.29e-10	0.000934948	0.00366875	9.16e-05	0.00106274	0.226241	0.33784
FBgn0035987	Cleavage and polyadenylation specific factor 5	Cpsf5	0.0640517	0.0839163	2.59e-13	2.24e-12	0.0375986	0.0666587	0.00597945	0.0190888	0.690184	0.830957
FBgn0035988	-	CG3982	2.38e-07	4.01e-06	4.12e-13	3.27e-12	2.18e-07	5.92e-06	0.998129	1	1.56e-09	4.07e-08
FBgn0035989	alpha-tubulin acetylase	Atat	0.000139978	0.000516336	1.26e-11	6.2e-11	0.00361147	0.0108009	0.25042	0.37159	1.93e-05	8.63e-05
FBgn0035993	Nuclear factor Y-box A	Nf-YA	0.00116299	0.00297352	2.17e-11	9.96e-11	0.0365375	0.0651482	0.000260231	0.00210297	0.609255	0.756925
FBgn0035999	-	CG3552	6.56e-08	1.76e-06	1.78e-11	8.41e-11	4.5e-07	9.49e-06	0.0758357	0.135594	1.42e-09	3.88e-08
FBgn0036004	Jumonji	AT rich interactive domain 2	0.0547465	0.0734185	1.39e-05	2.2e-05	0.078678	0.119722	0.00703058	0.0215469	0.97882	0.999989
FBgn0036005	pallbearer	pall	0.39428	0.42391	3.14e-05	4.8e-05	0.0310324	0.0571799	0.020428	0.0478935	0.666194	0.81015
FBgn0036007	pathetic	path	0.000792748	0.00216749	2e-08	4.73e-08	0.0200336	0.0408411	0.00027956	0.00220703	0.122791	0.198925
FBgn0036008	-	CG3408	0.000242541	0.000812142	0.000152839	0.000217983	0.983591	0.985423	0.00508969	0.0169662	0.00780152	0.0175616
FBgn0036009	Odorant receptor 67a	Or67a	0.058774	0.0779215	0.00202186	0.00262012	0.41357	0.471863	0.448692	0.612441	0.0547909	0.0972997
FBgn0036010	Ionotropic receptor 67a	Ir67a	0.903595	0.908582	0.170171	0.187832	0.817433	0.840005	0.990407	1	0.713055	0.849386
FBgn0036014	-	CG3222	2.44e-06	2.11e-05	1.76e-12	1.12e-11	2.08e-06	2.8e-05	0.993207	1	1.88e-08	2.41e-07
FBgn0036015	-	CG3088	0.000153304	0.000555936	1.51e-12	9.84e-12	8.06e-07	1.41e-05	1.1e-07	1.66e-05	0.0748314	0.128654
FBgn0036016	-	CG3306	1.02e-07	2.26e-06	3.96e-15	9.66e-14	1.44e-07	4.62e-06	0.977656	1	7.96e-10	2.58e-08
FBgn0036018	-	CG3335	0.0391051	0.055186	6.12e-14	7.19e-13	0.00133061	0.00486916	0.000302647	0.00231898	0.60761	0.755561
FBgn0036020	Cyclophilin 40	Cyp40	4.49e-05	0.000202389	4.39e-07	8.41e-07	0.00391325	0.0115144	0.0663066	0.121573	1.25e-05	5.93e-05
FBgn0036022	-	CG8329	6.65e-06	4.47e-05	9.22e-12	4.73e-11	1.07e-06	1.75e-05	2.63e-08	5.08e-06	0.25514	0.372526
FBgn0036023	-	CG18179	1.37e-06	1.38e-05	0.482242	0.505483	0.000285005	0.00140066	1.28e-06	8.99e-05	0.000322191	0.00104199
FBgn0036024	-	CG18180	0.0055851	0.0107441	0.707468	0.725421	0.000298748	0.00145781	0.000148137	0.00145827	0.0171226	0.0351314
FBgn0036028	-	CG16717	0.0281984	0.0417272	4.57e-09	1.21e-08	0.00109595	0.00415858	0.000213647	0.00184127	0.616042	0.763392
FBgn0036029	-	CG16719	3.1e-09	2.47e-07	5.65e-18	1.95e-15	3.42e-09	5.26e-07	0.987661	1	1.76e-11	2.74e-09
FBgn0036030	Phosphoribosyl pyrophosphate synthetase	Prps	0.000232155	0.000783341	3.56e-05	5.4e-05	0.675201	0.714097	0.00597266	0.0190734	0.00454759	0.0108757
FBgn0036031	-	CG6761	2.06e-07	3.69e-06	2.29e-15	6.42e-14	1.09e-07	3.73e-06	0.987871	1	9.9e-10	3.07e-08
FBgn0036032	-	CG16711	0.317833	0.348429	0.000425088	0.000583107	0.00444076	0.0126391	0.0702759	0.127256	0.01324	0.027984
FBgn0036035	-	CG18178	0.0085266	0.0152872	3.78e-09	1.02e-08	0.219854	0.279102	0.00697489	0.021443	0.293657	0.419719
FBgn0036036	-	CG14174	8.96e-05	0.000358061	0.00300673	0.0038443	0.154197	0.20774	0.05064	0.0981201	0.000148615	0.000523214
FBgn0036039	N(alpha)-acetyltransferase 60	Naa60	0.00119434	0.00303041	4.17e-06	7.06e-06	0.648607	0.688913	0.00951934	0.0269032	0.0292709	0.056331
FBgn0036043	Anion exchanger 2	Ae2	0.00329523	0.00693373	0.321551	0.344794	0.0151015	0.032772	0.000390116	0.00269289	0.49621	0.646503
FBgn0036044	Z band alternatively spliced PDZ-motif protein 67	Zasp67	5.61e-06	3.94e-05	0.0015696	0.00205416	0.0268478	0.0511077	0.0124927	0.0329623	7.48e-06	3.75e-05
FBgn0036046	Insulin-like peptide 2	Ilp2	0.00468858	0.00932406	0.000374292	0.000516806	0.759846	0.789949	0.111778	0.187435	0.0186374	0.0378988
FBgn0036053	calcium-independent phospholipase A2 VIA	iPLA2-VIA	0.0856481	0.108331	0.203529	0.223071	0.0269963	0.05136	0.962179	1	0.00434911	0.0104346
FBgn0036062	-	CG6685	0.0323264	0.0467469	9.91e-07	1.81e-06	0.190456	0.247508	0.0134025	0.0346713	0.591802	0.741153
FBgn0036066	-	CG14160	0.0880967	0.110948	0.00173815	0.00226675	0.0590956	0.0949512	0.172783	0.270695	0.0322646	0.0613273
FBgn0036070	-	CG8072	2.1e-05	0.000110929	2.05e-15	5.95e-14	5.15e-06	5.45e-05	0.590983	0.775461	1.11e-07	9.85e-07
FBgn0036072	-	CG6628	1.59e-10	4.16e-08	7.93e-16	2.99e-14	1.65e-10	9.38e-08	0.996761	1	7.9e-13	5.45e-10
FBgn0036075	-	CG8065	1.73e-05	9.52e-05	1.32e-13	1.31e-12	2.36e-05	0.000179371	0.993148	1	2.17e-07	1.73e-06
FBgn0036082	-	CG12362	1.55e-07	3.04e-06	1.42e-14	2.43e-13	1.53e-07	4.8e-06	0.996072	1	1.02e-09	3.15e-08
FBgn0036085	-	CG6527	2.29e-07	3.92e-06	2.28e-14	3.36e-13	3.87e-08	2.03e-06	0.6557	0.844392	6.03e-10	2.17e-08
FBgn0036089	-	CG14151	1.03e-05	6.31e-05	4.15e-15	9.88e-14	1.95e-05	0.000153708	0.98131	1	1.45e-07	1.23e-06
FBgn0036090	-	Nep1r2	0.438003	0.467123	0.975637	0.977662	0.395844	0.454754	0.208253	0.317058	0.81486	0.925668
FBgn0036091	-	CG18628	6.16e-06	4.23e-05	6.68e-14	7.66e-13	1.4e-05	0.000118588	0.986256	1	8.98e-08	8.26e-07
FBgn0036093	-	CG14154	9.19e-06	5.76e-05	8.37e-13	5.94e-12	8.66e-06	8.07e-05	0.995904	1	8.65e-08	7.99e-07
FBgn0036094	-	CG14153	0.0420286	0.0586189	3e-06	5.17e-06	0.256814	0.317874	0.125205	0.206156	0.0800785	0.13634
FBgn0036096	-	CG8003	0.00244637	0.00544471	2.59e-15	7.02e-14	0.000153131	0.000847189	2.05e-05	0.000421927	0.138793	0.221046
FBgn0036099	-	CG11811	0.357792	0.388268	8.25e-14	9.01e-13	0.0109984	0.0255623	0.00837826	0.0245774	0.526737	0.676513
FBgn0036101	Ninjurin A	NijA	0.000195984	0.000679575	0.00040119	0.000551972	0.00613599	0.016228	0.497745	0.670113	2.62e-05	0.000113311
FBgn0036104	-	CG6418	0.0813949	0.103616	2.78e-08	6.44e-08	0.0451727	0.0770593	0.0133002	0.0344343	0.361251	0.500445
FBgn0036105	Biogenesis of lysosome-related organelles complex 1	subunit 4	0.666606	0.68499	0.0360805	0.042147	0.000540215	0.00235843	0.0297232	0.0640851	0.00349422	0.00857527
FBgn0036107	galla-2	galla-2	0.220459	0.250585	0.000201044	0.000283759	0.00458698	0.0129673	0.0331669	0.0699176	0.0202526	0.0406864
FBgn0036108	Cuticular protein 67Fa1	Cpr67Fa1	1.8e-05	9.81e-05	0.000212473	0.000299191	1.3e-05	0.000113115	1.6e-07	2.14e-05	0.970997	0.999989
FBgn0036109	Cuticular protein 67Fa2	Cpr67Fa2	0.00387402	0.00793792	0.0651091	0.0744445	0.0451593	0.0770501	0.00640239	0.0201328	0.0241147	0.0474966
FBgn0036111	Aps	Aps	0.306796	0.337325	3.89e-06	6.61e-06	0.81527	0.838363	0.912532	1	0.26658	0.386367
FBgn0036116	-	CG7888	3.56e-06	2.8e-05	0.00457488	0.0057533	0.227313	0.287174	4.75e-05	0.000686682	0.000642484	0.00190555
FBgn0036118	Biogenesis of lysosome-related organelles complex 1	subunit 2	0.475664	0.503286	0.0818278	0.0926934	0.100142	0.145468	0.0880504	0.153235	0.547501	0.69743
FBgn0036121	-	CG6310	0.0384519	0.0543914	0.00560004	0.00699607	0.349612	0.409982	0.200064	0.306524	0.0620681	0.108606
FBgn0036125	Iodotyrosine deiodinase	Iyd	3.12e-09	2.47e-07	1.87e-16	1.1e-14	2.65e-09	4.66e-07	0.987177	1	1.55e-11	2.62e-09
FBgn0036133	emei	emei	0.172079	0.200527	6.44e-10	2.04e-09	0.0988005	0.143931	0.0580931	0.109507	0.309196	0.43891
FBgn0036135	mitochondrial ribosomal protein L2	mRpL2	0.265498	0.296372	5.38e-06	8.98e-06	0.0145054	0.0317066	0.00740087	0.0224045	0.679628	0.821526
FBgn0036138	-	CG14143	0.0273909	0.0407132	0.557045	0.578989	0.541072	0.59215	0.60135	0.786675	0.0251551	0.0492944
FBgn0036142	aarF domain containing kinase 5	Adck5	3.9e-07	5.72e-06	6.91e-12	3.66e-11	0.000313958	0.00151822	0.0496265	0.0966216	8.75e-08	8.07e-07
FBgn0036144	Glucuronyltransferase P	GlcAT-P	0.0920309	0.115406	1.23e-07	2.57e-07	0.0969264	0.14167	0.0438651	0.0874553	0.216432	0.325279
FBgn0036150	Ionotropic receptor 68a	Ir68a	0.0021909	0.00497707	7.91e-05	0.00011571	0.00619654	0.016354	0.110259	0.185307	0.000323207	0.00104388
FBgn0036152	Dpt-YFP repressor by overexpression	Dyro	0.537018	0.56174	3.7e-08	8.39e-08	0.625438	0.668495	0.808172	0.9937	0.407155	0.552233
FBgn0036153	-	CG7573	0.0111745	0.0190422	7.21e-08	1.56e-07	0.0496545	0.0828891	0.899826	1	0.00157191	0.00423429
FBgn0036154	-	CG6168	1.8e-05	9.81e-05	8.1e-17	6.91e-15	1.81e-05	0.000146534	0.999407	1	1.91e-07	1.55e-06
FBgn0036156	-	CG11726	2.8e-06	2.34e-05	7.1e-15	1.46e-13	1.33e-05	0.000114865	0.892408	1	5.6e-08	5.68e-07
FBgn0036157	-	CG7560	4.14e-05	0.000190025	0.208066	0.227708	0.517612	0.569444	0.000912286	0.00490527	0.00193005	0.00507861
FBgn0036159	-	CG7557	0.290962	0.321969	1.87e-05	2.93e-05	0.00259227	0.00833341	0.104372	0.176921	0.00505727	0.0119555
FBgn0036160	-	CG12289	2.93e-08	1.05e-06	2.47e-14	3.57e-13	2.76e-08	1.6e-06	0.993239	1	1.7e-10	9.98e-09
FBgn0036161	-	CG7551	1.17e-06	1.25e-05	5.84e-13	4.39e-12	2.29e-06	2.99e-05	0.92681	1	1.34e-08	1.91e-07
FBgn0036162	Fumarase 3	Fum3	2.74e-07	4.41e-06	2.33e-15	6.51e-14	1.84e-07	5.38e-06	0.989497	1	1.54e-09	4.03e-08
FBgn0036165	charybde	chrb	0.029456	0.0433227	6.83e-06	1.13e-05	0.143104	0.195136	0.0335646	0.0706173	0.122944	0.19914
FBgn0036180	Deubiquitinating enzyme A	Duba	2.84e-05	0.000141023	2.76e-10	9.46e-10	0.000247438	0.0012504	0.748046	0.937679	1.13e-06	7.02e-06
FBgn0036181	Mucin 68Ca	Muc68Ca	0.0205621	0.0317557	7.88e-06	1.29e-05	0.0744417	0.114272	0.0482679	0.0944142	0.0304641	0.0583482
FBgn0036183	-	CG6083	3.94e-05	0.000182844	1.53e-15	4.77e-14	1.08e-05	9.73e-05	0.85879	1	2.27e-07	1.79e-06
FBgn0036186	-	CG6071	0.00105544	0.00273695	2.63e-16	1.34e-14	0.000167831	0.00090798	0.868732	1	7.67e-06	3.83e-05
FBgn0036187	RIO kinase 1	RIOK1	0.00098437	0.00258598	2.6e-16	1.34e-14	5.43e-05	0.000356824	4.76e-06	0.000190799	0.253245	0.370319
FBgn0036192	Pallidin	Pldn	0.870324	0.877559	0.00942111	0.0115559	0.678989	0.717631	0.945414	1	0.608579	0.75647
FBgn0036194	Diphthamide biosynthesis 1	Dph1	0.0133559	0.0220324	1.49e-10	5.51e-10	0.000668039	0.00281591	0.000536292	0.00338938	0.0185086	0.0376924
FBgn0036196	-	CG11658	0.00128215	0.00321353	1.03e-08	2.56e-08	0.103241	0.149117	0.153259	0.244753	0.00101894	0.00288645
FBgn0036198	crimpled	crim	0.0106444	0.0182841	7.8e-08	1.67e-07	0.00726977	0.018607	0.0017446	0.0077818	0.0648159	0.112922
FBgn0036202	lost and found	loaf	5.29e-07	6.93e-06	0.000224473	0.000315491	0.363713	0.423688	5.53e-06	0.000210152	0.000410671	0.00128803
FBgn0036203	Mucin 68D	Muc68D	0.063338	0.0831505	2.7e-06	4.67e-06	0.00455198	0.0128835	0.148494	0.238326	0.00254658	0.00648963
FBgn0036204	Tim13	Tim13	0.000277441	0.00090454	3.92e-11	1.66e-10	0.000234432	0.00119784	0.9906	1	4.2e-06	2.25e-05
FBgn0036205	-	CG14131	4.86e-05	0.000216193	0.444213	0.468008	0.947189	0.954594	0.00177106	0.00786351	0.00183966	0.00486462
FBgn0036207	-	CG10907	0.00296271	0.00637498	0.407047	0.431346	0.199473	0.257597	0.341385	0.484603	0.0021396	0.0055648
FBgn0036208	-	CG10361	1.06e-05	6.46e-05	0.000410093	0.000563418	0.0822231	0.124164	0.0044326	0.0152932	3.77e-05	0.000155932
FBgn0036210	-	CG14130	0.0594149	0.078674	0.115667	0.129447	0.321165	0.382334	0.0786901	0.139746	0.233977	0.347084
FBgn0036211	-	CG5946	0.000146628	0.000536155	3.95e-05	5.97e-05	0.72944	0.762938	0.0125694	0.0331104	0.00134068	0.00368439
FBgn0036214	-	CG7264	8.52e-10	1.13e-07	1.75e-17	3.13e-15	9.83e-10	2.71e-07	0.813774	0.998807	4.78e-12	1.39e-09
FBgn0036217	-	CG5906	7.06e-06	4.68e-05	5.76e-12	3.13e-11	6.42e-06	6.36e-05	0.994757	1	6.32e-08	6.22e-07
FBgn0036218	Spermitin	Sprn	6.38e-05	0.000269793	1.49e-13	1.45e-12	0.000113582	0.000659171	0.993751	1	1.14e-06	7.05e-06
FBgn0036220	-	CG5897	0.0461871	0.0634465	8.67e-05	0.000126413	0.043789	0.0752706	0.962653	1	0.00403811	0.0097661
FBgn0036221	-	CG11588	9.59e-07	1.08e-05	1.23e-14	2.18e-13	1.67e-06	2.4e-05	0.992611	1	9.93e-09	1.53e-07
FBgn0036222	Succinate dehydrogenase	subunit A (flavoprotein)-like	6.92e-07	8.43e-06	1.07e-14	1.96e-13	2.98e-07	7.24e-06	0.972186	1	3.26e-09	6.77e-08
FBgn0036232	-	CG14125	0.00242253	0.00540036	0.00088605	0.00118693	0.581995	0.62899	0.127665	0.20967	0.00643563	0.0148398
FBgn0036236	-	CG6931	4.59e-06	3.4e-05	3.4e-13	2.82e-12	5.31e-06	5.58e-05	0.965842	1	4.52e-08	4.8e-07
FBgn0036237	viral IAP-associated factor	viaf	0.00721961	0.0132698	2.54e-10	8.79e-10	0.00275033	0.00875121	0.00180921	0.00798152	0.0118708	0.0253732
FBgn0036240	-	CG6928	0.0143701	0.0234522	7.05e-06	1.16e-05	0.0869267	0.129685	0.0505981	0.0980783	0.0229482	0.0454586
FBgn0036246	-	CG17154	0.000797055	0.00217741	1.17e-09	3.49e-09	0.000287621	0.00141208	0.977353	1	8.92e-06	4.39e-05
FBgn0036248	sunspot	ssp	0.00143532	0.00350465	4.38e-08	9.82e-08	0.0192791	0.0395535	0.000304214	0.00232421	0.283737	0.407624
FBgn0036249	-	CG11560	0.0229752	0.0350065	2.35e-09	6.6e-09	0.000280082	0.00137857	7.03e-05	0.000884305	0.452634	0.599436
FBgn0036255	Autophagy-related 12	Atg12	0.0144362	0.0235252	0.00946394	0.0116049	0.316818	0.377951	0.0173195	0.0421402	0.248645	0.364919
FBgn0036258	eukaryotic translation initiation factor 3 subunit l	eIF3l	0.00148874	0.00360591	3.58e-08	8.14e-08	0.0275806	0.0521327	0.000305161	0.0023289	0.476237	0.624697
FBgn0036260	Rhodopsin 7	Rh7	0.272894	0.30389	3.94e-06	6.7e-06	0.0451271	0.0770415	0.0874977	0.152411	0.130913	0.210074
FBgn0036262	-	CG6910	6.21e-07	7.81e-06	7.71e-05	0.000112929	0.00524244	0.014358	0.0135166	0.0348839	4.66e-07	3.28e-06
FBgn0036263	thoc6	thoc6	0.0100239	0.0173914	2.97e-12	1.76e-11	0.0169283	0.0358109	0.000648312	0.00386705	0.989854	0.999989
FBgn0036264	-	CG11529	0.704351	0.721153	5.69e-05	8.45e-05	0.761634	0.791467	0.553004	0.733566	0.933271	0.998676
FBgn0036266	tRNA splicing endonuclease subunit 54	Tsen54	0.00209298	0.00478842	4.6e-08	1.03e-07	0.151096	0.204303	0.00120118	0.00598545	0.396321	0.541187
FBgn0036271	Porphobilinogen synthase	Pbgs	0.543142	0.567531	8.25e-05	0.000120492	0.0809323	0.122617	0.0782604	0.139131	0.563632	0.71262
FBgn0036272	Spermine synthase	Sms	0.0471099	0.0645397	6.09e-09	1.58e-08	0.0437026	0.0751874	0.0798694	0.141393	0.0266407	0.051702
FBgn0036273	Inositol polyphosphate 5-phosphatase E	INPP5E	0.0257418	0.0385767	0.000127248	0.000182753	0.92402	0.934079	0.0871756	0.151959	0.232018	0.344867
FBgn0036277	-	CG10418	0.158811	0.187235	3.4e-06	5.81e-06	0.444511	0.501243	0.12086	0.200093	0.592391	0.741502
FBgn0036278	Corazonin receptor	CrzR	0.000713525	0.00197946	0.000236169	0.000331398	0.00900982	0.022005	0.0202426	0.0475624	0.000412389	0.001293
FBgn0036279	sodium chloride cotransporter 69	Ncc69	0.0274088	0.0407336	0.744337	0.760481	0.291706	0.35281	0.0743648	0.133285	0.0938136	0.157148
FBgn0036285	twin of eyg	toe	1.59e-05	8.9e-05	8.4e-13	5.96e-12	1.93e-05	0.000153105	0.783474	0.971246	1.97e-07	1.6e-06
FBgn0036286	-	CG10616	1.71e-05	9.45e-05	6.79e-10	2.15e-09	0.00152679	0.00537914	0.388445	0.540599	2.19e-06	1.27e-05
FBgn0036287	-	CG10663	0.00274869	0.0059946	3.38e-07	6.6e-07	0.116021	0.164284	0.16822	0.264835	0.00217336	0.00562987
FBgn0036288	-	CG10660	0.0453028	0.0623826	3.73e-12	2.14e-11	0.000171266	0.000924492	0.00113722	0.00576421	0.00276647	0.00696813
FBgn0036289	-	CG10657	0.0788249	0.100689	1.19e-06	2.16e-06	0.620002	0.663419	0.481267	0.650468	0.099421	0.165422
FBgn0036290	-	CG10638	0.00045799	0.00136869	0.000156087	0.000222419	0.000448411	0.00202256	0.00432211	0.0150225	7.77e-05	0.000294628
FBgn0036291	-	CG10681	0.000175961	0.000622438	0.135024	0.150274	0.116195	0.164506	0.0377775	0.0773246	0.000312288	0.00101462
FBgn0036292	-	CG10646	0.196424	0.225817	2.44e-06	4.23e-06	0.039565	0.0694816	0.0152843	0.0382051	0.652034	0.797704
FBgn0036294	-	CG10654	0.00058433	0.00166801	5.22e-12	2.88e-11	0.000838157	0.00337535	1.43e-05	0.000354113	0.991257	0.999989
FBgn0036298	nesthocker	nst	0.320373	0.351015	1.53e-09	4.45e-09	0.0296415	0.0551538	0.0298795	0.0643559	0.317203	0.448562
FBgn0036299	Transferrin 2	Tsf2	0.0289239	0.04267	1.83e-08	4.36e-08	0.019885	0.040624	0.00841129	0.0246227	0.0785125	0.134123
FBgn0036301	-	CG4069	0.00232972	0.00523334	3.72e-12	2.14e-11	0.0164225	0.0349399	0.000245623	0.00202388	0.827065	0.934039
FBgn0036302	sosondowah	sowah	0.0401523	0.0564329	1.12e-08	2.77e-08	0.368635	0.428388	0.0591561	0.111034	0.234045	0.347131
FBgn0036310	-	CG10969	1.78e-06	1.69e-05	5.95e-13	4.45e-12	1.84e-06	2.56e-05	0.983873	1	1.48e-08	2.04e-07
FBgn0036311	-	CG17666	8.43e-08	2.03e-06	1.51e-13	1.47e-12	5.47e-08	2.52e-06	0.985783	1	4.28e-10	1.78e-08
FBgn0036314	Splicing factor 3a subunit 2	Sf3a2	0.013667	0.0224765	2.21e-11	1.01e-10	0.00155174	0.00544321	0.000164041	0.00156381	0.80625	0.920419
FBgn0036316	nebulosa	nebu	0.000149251	0.000544098	0.671576	0.690966	0.0137583	0.0304423	0.0109463	0.0299203	0.000170756	0.000591248
FBgn0036318	WW domain binding protein 2	Wbp2	0.00403183	0.00821595	2e-07	4.05e-07	0.511462	0.563899	0.117348	0.195216	0.0111126	0.0239434
FBgn0036320	-	CG10943	5.37e-05	0.000234017	0.17714	0.1951	0.99537	0.995679	0.00190349	0.00830262	0.00211555	0.00551116
FBgn0036321	-	CG14120	3.43e-05	0.000163216	0.2074	0.227005	0.213332	0.272146	0.0129998	0.0339387	0.000120321	0.000434046
FBgn0036323	-	CG14118	0.00353402	0.00735677	0.665447	0.685025	0.529207	0.580547	0.197913	0.303859	0.00671589	0.0154051
FBgn0036324	-	CG12520	0.877958	0.884553	0.0104814	0.012785	0.068364	0.10684	0.289696	0.421515	0.198635	0.302701
FBgn0036325	-	CG10752	0.00127937	0.00320906	8.96e-13	6.29e-12	0.00116555	0.00438123	0.985734	1	2.89e-05	0.000123464
FBgn0036328	-	CG10749	2.18e-08	8.43e-07	1.19e-16	8.42e-15	2.12e-08	1.42e-06	0.981878	1	1.27e-10	8.48e-09
FBgn0036329	-	CG11262	8.03e-07	9.44e-06	1.74e-14	2.78e-13	3.08e-07	7.37e-06	0.953945	1	3.6e-09	7.25e-08
FBgn0036330	-	CG11263	9.37e-06	5.86e-05	4.14e-13	3.28e-12	1.99e-05	0.000156743	1.4e-07	1.99e-05	0.956687	0.999989
FBgn0036331	-	CR14117	0.0102494	0.0177127	1.36e-07	2.81e-07	0.510754	0.563182	0.0154939	0.0385832	0.289221	0.414331
FBgn0036334	-	CG11267	0.0201815	0.0312579	2.65e-11	1.18e-10	0.00140515	0.00506351	0.000195535	0.00174841	0.762268	0.888178
FBgn0036335	mitochondrial ribosomal protein L20	mRpL20	0.414861	0.444239	4.55e-07	8.71e-07	0.120794	0.169847	0.0582376	0.109737	0.891875	0.977066
FBgn0036336	isoprenylcysteine carboxylmethyltransferase	ste14	0.00493003	0.00971618	8.48e-08	1.81e-07	0.00658541	0.0171926	0.000287026	0.00223894	0.557438	0.706547
FBgn0036337	Adenosine kinase 2	Adk2	0.0180899	0.0284889	9.02e-07	1.65e-06	0.0989883	0.144139	0.0144547	0.0367375	0.130665	0.209784
FBgn0036341	Syntaxin 13	Syx13	0.0929653	0.116487	2.6e-06	4.51e-06	0.370647	0.430265	0.648519	0.836595	0.0564191	0.099824
FBgn0036342	-	CG11279	0.0294418	0.0433084	5.78e-08	1.27e-07	0.144399	0.19668	0.00812947	0.0240595	0.783456	0.904703
FBgn0036345	-	CG17300	9.24e-05	0.00036612	6.16e-10	1.97e-09	0.000164217	0.00089293	0.994383	1	1.75e-06	1.03e-05
FBgn0036346	-	CG11251	8.94e-05	0.000357405	1.09e-11	5.49e-11	2.19e-05	0.000168956	0.897815	1	5.35e-07	3.7e-06
FBgn0036348	-	CG17687	0.241263	0.271896	9.38e-11	3.61e-10	0.0122028	0.0276625	0.535867	0.713972	0.00696855	0.0158978
FBgn0036350	-	CG14111	0.083423	0.105918	0.000776897	0.00104521	0.00570702	0.0153603	0.773193	0.961835	0.00140497	0.00383922
FBgn0036352	-	CG14110	0.0113066	0.0192164	8.99e-05	0.000130708	0.00202078	0.00676888	0.000198497	0.0017603	0.645853	0.792101
FBgn0036353	-	CG10171	6.82e-05	0.000284853	5.05e-09	1.33e-08	0.00123383	0.00457745	0.416436	0.574011	5.51e-06	2.87e-05
FBgn0036354	Proteome of centrioles 1	Poc1	3.9e-05	0.000180769	1.48e-05	2.35e-05	0.170279	0.225815	0.0313875	0.0668525	7.97e-05	0.000301376
FBgn0036356	-	CG10222	0.00230754	0.00519439	4.76e-10	1.56e-09	0.0114603	0.0263254	0.000184385	0.00168591	0.924391	0.993527
FBgn0036364	-	CG14109	0.0670481	0.0873915	5.17e-10	1.68e-09	0.176981	0.232816	0.219072	0.331284	0.0553931	0.0982607
FBgn0036365	combover	cmb	0.000289062	0.000936107	1.16e-12	7.87e-12	2.38e-05	0.000180616	0.780985	0.968783	1.07e-06	6.69e-06
FBgn0036366	Jumonji domain containing 7	JMJD7	0.0202198	0.0313122	1.08e-09	3.25e-09	0.0326795	0.0595445	0.00170007	0.00762898	0.990305	0.999989
FBgn0036368	-	CG10738	0.000224795	0.000764113	0.0439563	0.0509709	0.0238773	0.0466956	0.0132964	0.0344343	0.000319574	0.00103492
FBgn0036369	-	CG10089	5.61e-09	3.61e-07	6.43e-17	6.15e-15	8.01e-10	2.58e-07	0.537206	0.715361	1.1e-11	2.17e-09
FBgn0036373	Tondu-domain-containing Growth Inhibitor	Tgi	0.537869	0.562508	6.52e-07	1.22e-06	0.691239	0.728188	0.912614	1	0.389116	0.532855
FBgn0036374	Spt20	Spt20	0.0385726	0.0545142	4.21e-06	7.12e-06	0.049696	0.0829441	0.00366741	0.0132249	0.999092	0.999989
FBgn0036376	Liprin-beta	Liprin-beta	1.1e-07	2.36e-06	0.299855	0.322497	0.000194859	0.00102884	0.00123726	0.00610226	5.89e-08	5.91e-07
FBgn0036377	-	CG10710	6.92e-07	8.43e-06	3.89e-06	6.61e-06	0.0127655	0.0286211	0.000240068	0.00199341	3.73e-06	2.03e-05
FBgn0036381	-	CG8745	0.00271247	0.00593303	0.711715	0.729312	0.913894	0.925093	0.0140143	0.0358982	0.0872015	0.14699
FBgn0036390	-	CG13738	0.00620511	0.0117037	0.80205	0.814619	0.22135	0.280706	0.0180952	0.0435969	0.0553527	0.0982071
FBgn0036391	-	CG17364	0.179046	0.207843	4.15e-05	6.26e-05	0.00710059	0.0182577	0.133325	0.21745	0.00878493	0.019507
FBgn0036395	-	CG17361	0.0144661	0.023558	3.06e-11	1.33e-10	0.0374001	0.0663677	0.00155755	0.00716702	0.921335	0.992269
FBgn0036398	upSET	upSET	0.244776	0.275501	0.71658	0.733985	0.0629573	0.0998979	0.0213853	0.0496453	0.873593	0.966467
FBgn0036402	-	CG6650	0.000166166	0.0005941	0.962197	0.965195	0.254147	0.31526	0.00178874	0.0079114	0.00518705	0.0122323
FBgn0036405	-	CG6833	0.0723363	0.0933643	3.01e-10	1.02e-09	0.790972	0.817643	0.149384	0.239578	0.36656	0.506782
FBgn0036406	-	CG13484	0.000572799	0.0016414	2.16e-09	6.1e-09	0.0047676	0.0133661	0.000101422	0.0011402	0.0920406	0.154369
FBgn0036410	-	CG8100	1.64e-06	1.58e-05	0.041031	0.0476819	0.0889961	0.132124	0.00240738	0.00980517	5.94e-06	3.06e-05
FBgn0036415	-	CG7768	1.87e-07	3.46e-06	1.2e-16	8.42e-15	2.06e-07	5.8e-06	0.994674	1	1.33e-09	3.72e-08
FBgn0036419	-	CG13482	5.4e-05	0.000234816	0.393838	0.418266	0.396732	0.455612	0.0019099	0.00831556	0.00117904	0.003286
FBgn0036421	-	CG13481	0.00104006	0.00270287	2.37e-13	2.09e-12	0.000143736	0.00080374	0.803009	0.988988	7.04e-06	3.55e-05
FBgn0036423	-	CG3919	0.000978962	0.00257645	0.031624	0.0370848	0.227651	0.287526	0.0049788	0.0166656	0.0203296	0.0408071
FBgn0036426	-	CG9592	0.000224114	0.000762335	6.36e-10	2.02e-09	0.000243186	0.00123084	0.992068	1	3.78e-06	2.05e-05
FBgn0036428	Glycogen binding subunit 70E	Gbs-70E	9.32e-07	1.06e-05	0.036979	0.04316	0.833121	0.853833	0.000210875	0.00183133	2.52e-05	0.000109053
FBgn0036437	-	CG5048	2.57e-07	4.21e-06	3.91e-16	1.78e-14	2.97e-07	7.21e-06	0.998824	1	1.91e-09	4.7e-08
FBgn0036438	goddard	gdrd	2.05e-08	8.17e-07	2.4e-16	1.27e-14	2.22e-08	1.46e-06	0.998567	1	1.26e-10	8.43e-09
FBgn0036440	-	CG17177	0.000504835	0.00148438	4.78e-08	1.06e-07	0.0250784	0.048388	0.0211802	0.0493455	0.000561982	0.00168883
FBgn0036441	-	CG13476	3.19e-05	0.000154193	4.71e-13	3.67e-12	3.49e-05	0.000247728	0.998043	1	3.85e-07	2.79e-06
FBgn0036442	-	CG13473	0.000205987	0.000707151	4.1e-10	1.36e-09	4.12e-05	0.000284504	0.862899	1	1.26e-06	7.72e-06
FBgn0036443	-	CG13471	2.12e-06	1.9e-05	1.4e-16	9.38e-15	2.6e-06	3.27e-05	0.999269	1	1.96e-08	2.49e-07
FBgn0036449	brummer	bmm	0.00979678	0.0170495	0.312206	0.335221	0.348793	0.40932	0.322052	0.460817	0.0103656	0.0225198
FBgn0036454	-	CG17839	0.0342669	0.0491337	4.98e-08	1.11e-07	0.13286	0.183447	0.00931344	0.0264919	0.718053	0.85355
FBgn0036459	-	CG3349	0.0058619	0.0111764	1.93e-09	5.5e-09	0.00167573	0.00580883	0.938731	1	9.68e-05	0.000358105
FBgn0036460	-	CG5114	0.0062159	0.0117217	5.76e-11	2.33e-10	0.0159527	0.0341662	0.000448407	0.00298022	0.976154	0.999989
FBgn0036461	Zinc/iron regulated transporter-related protein 71B	Zip71B	6.91e-07	8.43e-06	3.55e-08	8.07e-08	0.0358354	0.0640738	0.00326354	0.0122153	1.49e-06	8.92e-06
FBgn0036462	mitochondrial ribosomal protein L39	mRpL39	0.0691136	0.0897325	2.06e-07	4.15e-07	0.0207185	0.0419452	0.00298983	0.0114438	0.972858	0.999989
FBgn0036463	Reversion-inducing-cysteine-rich protein with kazal motifs	Reck	2.4e-05	0.000123827	5.35e-08	1.18e-07	0.0894612	0.132719	0.00867177	0.0250728	6.9e-05	0.000264743
FBgn0036465	Regulatory particle non-ATPase 12-related	Rpn12R	0.000335413	0.00105852	1.98e-12	1.24e-11	0.000182445	0.00097341	0.991996	1	4.02e-06	2.17e-05
FBgn0036467	-	CG12310	1.45e-07	2.89e-06	1.81e-05	2.84e-05	0.00513768	0.0141352	0.00287987	0.0111825	1.71e-07	1.41e-06
FBgn0036468	-	CG13461	5.49e-11	2.12e-08	0.15156	0.167904	0.413237	0.47165	3.72e-08	6.52e-06	2.74e-09	5.96e-08
FBgn0036469	-	CG18649	2.66e-05	0.000133591	0.00326448	0.00416118	0.021008	0.0423095	0.115577	0.192635	1.38e-05	6.45e-05
FBgn0036470	Enhancer of Acetyltransferase Chameau	EAChm	2.18e-06	1.95e-05	0.00456814	0.00574632	0.00945695	0.0228715	0.0119276	0.0317751	2.01e-06	1.17e-05
FBgn0036476	stepping stone	sstn	0.121997	0.148304	0.772943	0.786877	0.0588062	0.0946486	0.601055	0.786396	0.0158853	0.032863
FBgn0036479	-	CG13458	5.93e-08	1.66e-06	5.22e-16	2.17e-14	3.34e-07	7.82e-06	0.00389578	0.013862	1.72e-09	4.33e-08
FBgn0036480	Centrosomal protein 135kDa	Cep135	0.00100887	0.00263743	4.17e-06	7.07e-06	0.786312	0.813522	0.0071197	0.0217373	0.0378659	0.0703484
FBgn0036481	-	CG16959	5.35e-05	0.000233444	0.955599	0.959075	0.00442969	0.012615	9.8e-05	0.00111896	0.00171528	0.00457141
FBgn0036482	-	CG13457	3.74e-08	1.22e-06	2.18e-16	1.21e-14	2.43e-08	1.51e-06	0.994301	1	1.81e-10	1.04e-08
FBgn0036484	Peroxin 3	Pex3	0.00622734	0.011741	0.271233	0.293347	0.749584	0.780541	0.220813	0.333447	0.0149074	0.0310595
FBgn0036485	alpha1	3-fucosyltransferase A	0.000720106	0.00199378	3.28e-14	4.38e-13	9.41e-05	0.000562241	0.285283	0.415846	5.8e-06	3e-05
FBgn0036486	Msh6	Msh6	0.0244405	0.0369535	2.04e-11	9.46e-11	0.00785074	0.0197177	0.000703613	0.00410066	0.974827	0.999989
FBgn0036487	Pre-mRNA processing factor 31	Prp31	0.0644916	0.0843896	3.67e-07	7.13e-07	0.0450305	0.0769254	0.00520809	0.0172537	0.976787	0.999989
FBgn0036488	-	CG6878	0.000226009	0.000767429	2.39e-05	3.7e-05	0.683409	0.721244	0.0217592	0.0501979	0.00149636	0.00404999
FBgn0036489	-	CG7011	0.492657	0.519671	0.0010622	0.00141271	0.308565	0.369383	0.140179	0.226714	0.990435	0.999989
FBgn0036490	-	CG6888	4.14e-08	1.3e-06	3.27e-17	4.25e-15	5.35e-08	2.49e-06	0.996078	1	2.9e-10	1.39e-08
FBgn0036493	-	CG7255	0.0111677	0.019034	2.78e-07	5.49e-07	0.840661	0.860441	0.161492	0.255744	0.0413734	0.0762196
FBgn0036494	Toll-6	Toll-6	0.370278	0.400243	7.87e-08	1.69e-07	0.00891988	0.0218461	0.0934645	0.161004	0.0257803	0.0503324
FBgn0036495	-	CG33259	0.00312578	0.00666203	1.67e-10	6.07e-10	0.00364848	0.0108812	0.995007	1	0.000105224	0.000385489
FBgn0036496	cocoon	cocoon	0.00596037	0.0113217	2.4e-12	1.46e-11	0.00810197	0.0202434	0.99946	1	0.000271214	0.000895423
FBgn0036497	Ran-like	Ran-like	9.97e-07	1.11e-05	4.69e-14	5.77e-13	1.12e-06	1.82e-05	0.991459	1	8.21e-09	1.34e-07
FBgn0036498	-	CG13455	0.00319116	0.00675812	5.43e-10	1.76e-09	0.00407211	0.0118447	0.998613	1	0.000113881	0.00041375
FBgn0036499	-	CG7276	0.127207	0.153805	1.33e-08	3.24e-08	0.0220667	0.043965	0.87099	1	0.00533615	0.0125502
FBgn0036500	-	CG7275	0.0058254	0.01112	1.75e-10	6.34e-10	0.0319002	0.0584444	0.000705128	0.00410453	0.907311	0.985258
FBgn0036501	-	CG7272	0.00537388	0.0104229	1.15e-05	1.84e-05	0.041371	0.0719985	0.0491561	0.095783	0.00470244	0.0112044
FBgn0036502	-	CG7841	0.0018191	0.00425662	4.03e-08	9.1e-08	0.129734	0.179851	0.416571	0.574115	0.00094113	0.00268572
FBgn0036505	-	CG7945	0.000154238	0.000558903	2.98e-08	6.87e-08	0.0849283	0.127432	0.14429	0.23239	0.000121313	0.000437297
FBgn0036510	Squamous cell carcinoma-related oncogene	SCCRO	0.00966831	0.0168563	0.00207738	0.0026881	0.143773	0.195938	0.00562455	0.0182883	0.311957	0.442179
FBgn0036512	-	CG16979	8.67e-06	5.51e-05	5.03e-11	2.07e-10	0.000259196	0.00129894	0.411909	0.568475	5.81e-07	3.96e-06
FBgn0036515	aaRS-interacting multifunctional protein 2	AIMP2	0.0621298	0.081809	8.84e-08	1.88e-07	0.0531583	0.0876023	0.00610734	0.0193881	0.925414	0.994043
FBgn0036516	-	CG7656	0.00270343	0.00591971	8.38e-07	1.54e-06	0.722074	0.756421	0.0280161	0.0611416	0.0315697	0.0601794
FBgn0036518	Rho GTPase activating protein at 71E	RhoGAP71E	0.00910354	0.0160907	5.39e-05	8.02e-05	0.0268064	0.051049	0.088206	0.153427	0.00359413	0.00879886
FBgn0036519	-	CG7650	0.0387786	0.0547653	1.43e-07	2.94e-07	0.121159	0.170187	0.00963513	0.0271668	0.720519	0.855638
FBgn0036520	-	CG13449	5.63e-06	3.96e-05	3.63e-15	8.99e-14	8.49e-06	7.94e-05	0.68228	0.871186	7.02e-08	6.76e-07
FBgn0036527	-	CG7304	0.000577972	0.00165328	3.96e-13	3.17e-12	0.00201831	0.00676295	0.961365	1	2.44e-05	0.000106079
FBgn0036528	-	CG7579	0.018069	0.0284653	1e-13	1.05e-12	0.0461322	0.0782675	0.950989	1	0.00207762	0.00542552
FBgn0036532	-	CG13445	0.00510462	0.00999905	0.442605	0.466569	0.683328	0.721244	0.216871	0.328208	0.0112788	0.0242636
FBgn0036534	Decapping protein 2	DCP2	0.41084	0.440391	0.456101	0.4798	0.117891	0.16659	0.16859	0.265235	0.281342	0.404605
FBgn0036536	-	CG12713	0.112535	0.138018	1.98e-07	3.99e-07	0.173695	0.229369	0.0245079	0.0550402	0.951358	0.999989
FBgn0036537	-	CG18081	0.00289067	0.00625341	2.08e-09	5.88e-09	0.000911421	0.00360131	4.56e-05	0.000669527	0.767498	0.892334
FBgn0036538	-	CG15715	0.000235385	0.000792763	9.32e-08	1.98e-07	0.105837	0.152275	0.000220775	0.00188616	0.120902	0.19626
FBgn0036544	sugar-free frosting	sff	0.960684	0.962478	3.34e-05	5.09e-05	0.0888252	0.131947	0.366154	0.514544	0.238796	0.352877
FBgn0036545	GXIVsPLA2	GXIVsPLA2	0.0425659	0.059256	0.0153583	0.0185162	0.118564	0.167296	0.0108062	0.0296044	0.672847	0.815779
FBgn0036547	-	CG17032	1.66e-05	9.23e-05	7.01e-07	1.31e-06	0.00314411	0.00968197	0.132534	0.216525	3.91e-06	2.12e-05
FBgn0036549	-	CG10516	1.23e-05	7.26e-05	1.37e-05	2.18e-05	0.00751384	0.0190914	0.000717114	0.00413275	4.67e-05	0.000188011
FBgn0036550	-	CG17026	0.00474495	0.00940903	5.78e-07	1.09e-06	0.571712	0.619783	0.262061	0.386724	0.00799566	0.0179151
FBgn0036551	-	CG17029	0.000256781	0.000848643	6.46e-06	1.07e-05	0.960419	0.96582	0.0129563	0.0338709	0.00339609	0.0083493
FBgn0036556	herzog	hzg	0.00101054	0.00263965	1.59e-06	2.82e-06	0.193927	0.251511	0.0233597	0.0530787	0.00414688	0.00999411
FBgn0036557	mitochondrial ribosomal protein S31	mRpS31	0.0241963	0.0366301	1.84e-08	4.37e-08	0.00691586	0.0178717	0.000717113	0.00413275	0.822136	0.930976
FBgn0036563	-	CG13075	1.11e-06	1.2e-05	0.000790243	0.00106237	0.00104295	0.00399198	0.0634355	0.117423	3.1e-07	2.31e-06
FBgn0036565	-	CG5235	0.0947788	0.118498	2.17e-13	1.96e-12	0.00660804	0.0172144	0.00173035	0.00773208	0.767753	0.892405
FBgn0036567	-	CG13074	0.104911	0.129639	0.050706	0.0584538	0.274737	0.336095	0.929227	1	0.0345474	0.0650086
FBgn0036569	Isoleucyl-tRNA synthetase	mitochondrial	9.02e-05	0.000359442	1.09e-13	1.12e-12	0.00674039	0.0174837	1.96e-05	0.000412759	0.21358	0.321769
FBgn0036570	Integrator 9	IntS9	0.698627	0.715672	5.22e-12	2.88e-11	9.4e-05	0.000562218	0.0010455	0.00541071	0.00781153	0.0175759
FBgn0036571	Strumpellin	Strump	0.129937	0.156772	1.08e-07	2.26e-07	0.0242976	0.0473259	0.468126	0.635196	0.0092215	0.020313
FBgn0036575	-	CG5157	0.714524	0.730794	0.86165	0.87103	0.0370232	0.065844	0.0737881	0.132498	0.322161	0.454152
FBgn0036576	-	CG5151	0.588516	0.610845	0.813813	0.825611	0.147137	0.199846	0.211629	0.321387	0.404254	0.549533
FBgn0036579	Thioredoxin-related transmembrane protein 3	Tmx3	0.0188959	0.0295622	0.887844	0.895354	0.891381	0.905445	0.0948469	0.163065	0.137797	0.219661
FBgn0036580	Programmed Cell Death 5	PDCD-5	0.0154691	0.0249766	1.16e-07	2.43e-07	0.00272649	0.00869829	0.000532739	0.00337576	0.199082	0.303191
FBgn0036587	-	CG4950	2.36e-09	2.07e-07	0.000422439	0.000579721	2.53e-06	3.21e-05	3.73e-06	0.000158125	2.02e-09	4.86e-08
FBgn0036588	-	CG13068	0.000365337	0.00113406	0.0456829	0.0528778	0.00563313	0.0151992	0.234494	0.351359	5.34e-05	0.000210911
FBgn0036589	-	CG13067	0.00134425	0.00333455	0.0221099	0.0262885	0.265887	0.327186	0.170174	0.267171	0.00173913	0.00463049
FBgn0036590	-	CG13065	7.19e-07	8.69e-06	0.000131846	0.000189104	0.000144781	0.000808179	0.0542637	0.103715	1.05e-07	9.39e-07
FBgn0036592	-	CG13049	6.53e-06	4.4e-05	0.00304394	0.00388982	3.91e-05	0.000272142	2.35e-07	2.8e-05	0.131889	0.211395
FBgn0036593	-	CG13048	0.142625	0.170525	0.0119792	0.0145422	0.0153598	0.0331834	0.00820294	0.0242102	0.335289	0.469327
FBgn0036594	-	CG13047	1.07e-06	1.16e-05	2.02e-06	3.54e-06	2.46e-07	6.31e-06	3.89e-09	1.39e-06	0.567248	0.716348
FBgn0036597	-	CG4962	3.27e-05	0.000157545	0.0449319	0.0520335	0.0526073	0.0868386	0.00371326	0.0133702	0.000130287	0.000465821
FBgn0036600	-	CG13043	2.33e-09	2.06e-07	1.89e-05	2.95e-05	3.24e-06	3.77e-05	0.000377736	0.00263322	6.12e-10	2.18e-08
FBgn0036603	-	CG13062	0.0180138	0.0284062	0.523139	0.545744	0.0617605	0.0984518	0.544121	0.723273	0.00373746	0.00908906
FBgn0036606	-	CG13060	1.11e-05	6.72e-05	9.19e-06	1.49e-05	1.45e-06	2.16e-05	4.01e-08	6.92e-06	0.307091	0.436435
FBgn0036607	-	CG13059	6.46e-06	4.38e-05	3.49e-05	5.3e-05	2.18e-07	5.92e-06	8.9e-09	2.53e-06	0.339689	0.474386
FBgn0036609	-	CG13039	0.00150714	0.00364682	3.17e-08	7.29e-08	0.000838809	0.00337657	0.937139	1	2.67e-05	0.000114946
FBgn0036612	-	CG4998	8.66e-05	0.000348467	0.0520308	0.0599167	0.121815	0.170884	0.000721486	0.00414479	0.00337222	0.00829272
FBgn0036617	Cuticular protein 72Ea	Cpr72Ea	5.69e-05	0.00024557	0.7683	0.782397	0.825434	0.846831	0.00443819	0.015307	0.000909399	0.0026075
FBgn0036619	Cuticular protein 72Ec	Cpr72Ec	0.00220499	0.00500084	4.24e-05	6.39e-05	0.0295812	0.0550522	0.0436057	0.0870645	0.00167624	0.00448303
FBgn0036620	-	CG4842	0.0274464	0.0407644	0.000124756	0.000179361	0.0433662	0.0747701	0.00314265	0.0118967	0.799381	0.915839
FBgn0036621	roquin	roq	0.000803215	0.00219053	0.502942	0.52581	0.280952	0.342311	0.00704152	0.0215736	0.0122017	0.0260287
FBgn0036622	1-Acylglycerol-3-phosphate O-acyltransferase 4	Agpat4	0.00249247	0.00552693	1.97e-07	3.99e-07	0.0108825	0.0253778	0.00027795	0.00219833	0.413578	0.559295
FBgn0036623	1-Acylglycerol-3-phosphate O-acyltransferase 3	Agpat3	0.00736941	0.0135143	0.245301	0.266735	0.415928	0.474049	0.20943	0.318649	0.0119645	0.0255622
FBgn0036627	Gag-related	Gagr	0.000317771	0.00101216	2.62e-08	6.1e-08	0.130261	0.180426	0.0104801	0.0289575	0.00153287	0.00413605
FBgn0036640	nuclear RNA export factor 2	nxf2	0.000487156	0.0014406	3.07e-14	4.17e-13	0.000365001	0.00170281	7.69e-06	0.000251415	0.993768	0.999989
FBgn0036641	survival motor neuron	Smn	0.00498508	0.00980267	3.07e-08	7.06e-08	0.0112755	0.0260372	0.000329979	0.0024141	0.87412	0.966939
FBgn0036643	Syntaxin 8	Syx8	0.00445833	0.00892868	1.84e-06	3.24e-06	0.0518849	0.0858444	0.000885704	0.00481873	0.725689	0.860297
FBgn0036646	-	CR18217	0.00344495	0.00719234	2.17e-11	9.98e-11	0.0909854	0.134576	0.00104896	0.00542281	0.668503	0.811999
FBgn0036652	-	CG13032	1.41e-06	1.41e-05	2.99e-14	4.07e-13	2.35e-07	6.14e-06	0.73482	0.924003	4.2e-09	8.2e-08
FBgn0036654	-	CG9692	0.00161467	0.0038539	1.36e-14	2.37e-13	4.08e-05	0.000281805	0.544825	0.724101	3.99e-06	2.15e-05
FBgn0036659	-	CG9701	0.00477975	0.00946638	0.00245145	0.00315438	0.034906	0.0627222	0.874367	1	0.000655592	0.00193847
FBgn0036660	mutagen-sensitive 302	mus302	0.0808502	0.103004	5.71e-11	2.31e-10	0.0650843	0.102548	0.00804749	0.0238831	0.992484	0.999989
FBgn0036662	-	CG9706	0.000261019	0.000860587	5.21e-08	1.15e-07	0.00353908	0.0106545	0.00800799	0.0237948	0.00015122	0.000531223
FBgn0036665	-	CG13024	1.89e-06	1.76e-05	5.32e-05	7.92e-05	0.0062493	0.016444	6.28e-05	0.000829658	2.73e-05	0.000117405
FBgn0036666	Tumor susceptibility gene 101	TSG101	3.23e-06	2.59e-05	9.59e-14	1.01e-12	5.76e-05	0.000373302	0.395562	0.549237	1.45e-07	1.23e-06
FBgn0036670	-	CG13029	0.0333012	0.0479055	4.7e-09	1.24e-08	0.00534994	0.0145903	0.739058	0.928582	0.000768824	0.00223698
FBgn0036671	-	CG9951	0.094956	0.118673	9.92e-09	2.48e-08	0.0173733	0.0365123	0.0043662	0.0151058	0.654847	0.800083
FBgn0036679	-	CG13022	0.000490786	0.00145028	1.34e-09	3.94e-09	0.0183677	0.0381046	0.358673	0.505355	0.000109868	0.000400527
FBgn0036685	-	CG6664	0.0149421	0.0242148	0.373909	0.39824	0.212516	0.27132	0.671283	0.860443	0.00658197	0.0151302
FBgn0036686	-	CG7728	0.0175356	0.0277609	2.96e-15	7.79e-14	0.001185	0.0044372	0.000171466	0.00160944	0.637963	0.784716
FBgn0036687	-	CG6652	1.75e-08	7.43e-07	2.98e-17	4.16e-15	1.29e-08	1.11e-06	0.95041	1	8.74e-11	6.93e-09
FBgn0036688	Fermitin 2	Fit2	0.0561547	0.075005	3.66e-08	8.3e-08	0.00275012	0.00875121	0.729251	0.918771	0.00062111	0.0018484
FBgn0036689	-	CG7730	0.000510284	0.001496	7.78e-09	1.98e-08	0.136284	0.187367	0.000419836	0.00283521	0.200089	0.304533
FBgn0036690	Insulin-like peptide 8	Ilp8	4.1e-05	0.000188931	3.76e-11	1.6e-10	2.76e-05	0.000204291	3.88e-07	3.87e-05	0.998603	0.999989
FBgn0036691	bad egg	beg	0.164553	0.192944	2.12e-07	4.28e-07	0.0616927	0.09836	0.0232469	0.0528811	0.530549	0.680233
FBgn0036695	PAPS transporter 2	Papst2	0.0803477	0.102458	1.71e-06	3.02e-06	0.101956	0.147659	0.0149835	0.0376144	0.753348	0.881953
FBgn0036696	POP5 ribonuclease P/MRP subunit	Pop5	0.367828	0.397773	3.58e-06	6.11e-06	0.142906	0.194921	0.0559067	0.106173	0.959369	0.999989
FBgn0036697	rogdi	rogdi	0.0266307	0.0397301	0.0937776	0.105808	0.25962	0.320895	0.059118	0.111027	0.103534	0.171233
FBgn0036703	-	CG7707	3.85e-06	2.97e-05	1.64e-13	1.55e-12	8.04e-06	7.63e-05	0.916918	1	5.17e-08	5.32e-07
FBgn0036704	-	CG6497	4.93e-07	6.61e-06	7.65e-13	5.5e-12	2.81e-07	6.95e-06	0.989827	1	2.64e-09	5.8e-08
FBgn0036705	-	CG13723	0.00940737	0.0164877	4.11e-12	2.32e-11	0.0218506	0.0436462	0.959049	1	0.000758606	0.00221191
FBgn0036706	NADH dehydrogenase (ubiquinone) 24 kDa subunit-like	ND-24L	0.00861178	0.015415	1.84e-10	6.6e-10	0.000333972	0.00159267	0.598817	0.783574	4.43e-05	0.000179317
FBgn0036708	-	CG13725	3.09e-08	1.08e-06	3.19e-07	6.25e-07	1.33e-05	0.000114865	3.46e-05	0.000562156	2.05e-08	2.58e-07
FBgn0036710	-	CG6479	0.00184677	0.00431404	1.25e-06	2.26e-06	0.311759	0.372514	0.00619163	0.0195849	0.0507928	0.0911383
FBgn0036715	Cadherin 74A	Cad74A	0.000399196	0.00121933	7.29e-07	1.36e-06	0.00381325	0.0112652	4.02e-05	0.000623563	0.334084	0.467776
FBgn0036716	-	CG13728	0.000354226	0.00110597	0.0032184	0.00410407	0.00398328	0.0116601	4.95e-05	0.000704029	0.159233	0.249467
FBgn0036717	-	CG13731	0.000865538	0.00232992	0.657092	0.677074	0.174926	0.230616	0.00265011	0.0105448	0.0302117	0.057928
FBgn0036723	-	CG12229	6.8e-08	1.8e-06	4.69e-15	1.08e-13	7.19e-08	2.98e-06	0.99486	1	4.42e-10	1.82e-08
FBgn0036726	QIL1	QIL1	0.123663	0.150065	0.0100335	0.0122728	0.158389	0.212557	0.441598	0.60421	0.0489675	0.0881087
FBgn0036727	Secretory chloride channel	SecCl	0.00965296	0.0168356	1.02e-08	2.54e-08	0.331357	0.392002	0.330561	0.471038	0.00966931	0.0211498
FBgn0036729	-	CG13733	3.02e-05	0.000147967	7.26e-11	2.88e-10	1.22e-05	0.000107658	0.96748	1	2.05e-07	1.64e-06
FBgn0036731	-	CG6333	0.000195262	0.000677315	3.99e-10	1.33e-09	0.00012582	0.000718961	0.961844	1	2.38e-06	1.36e-05
FBgn0036732	Organic anion transporting polypeptide 74D	Oatp74D	0.00165243	0.00392462	0.567218	0.589119	0.265028	0.326493	0.0551211	0.105012	0.00460023	0.0109853
FBgn0036733	U4-U6 small nuclear riboprotein factor 60K	U4-U6-60K	7.96e-06	5.14e-05	1.54e-13	1.49e-12	4.54e-06	4.95e-05	6.02e-08	9.4e-06	0.65623	0.801469
FBgn0036740	Vacuolar protein sorting 60	Vps60	0.00877194	0.0156379	0.00891853	0.0109603	0.482413	0.537207	0.151665	0.242609	0.0207151	0.0415119
FBgn0036742	-	CG7497	0.00231738	0.00521411	6.98e-05	0.000102628	0.0309665	0.0570803	0.127728	0.209738	0.000930613	0.00265807
FBgn0036745	-	CG7484	0.198715	0.228182	0.330011	0.353552	0.598892	0.644401	0.169192	0.265932	0.702343	0.840879
FBgn0036749	-	CG7460	0.00584967	0.0111575	3.84e-05	5.81e-05	0.0166097	0.0352605	0.000535674	0.00338938	0.711351	0.848088
FBgn0036751	Adenosine deaminase-related growth factor B	Adgf-B	9.71e-06	6.02e-05	1.98e-11	9.22e-11	6.28e-06	6.26e-05	0.975632	1	7.49e-08	7.1e-07
FBgn0036752	Adenosine deaminase-related growth factor A	Adgf-A	0.0343267	0.0492121	7.43e-05	0.000109114	0.0282274	0.0530622	0.00874921	0.0252288	0.136529	0.217999
FBgn0036754	-	CG5589	0.0081979	0.0147948	9.96e-18	2.64e-15	4.86e-05	0.000327104	1.47e-05	0.000360175	0.140046	0.222915
FBgn0036756	Cln3	Cln3	0.00955732	0.016708	0.743226	0.759426	0.464605	0.520429	0.0878035	0.152833	0.035392	0.0663523
FBgn0036759	-	CG5577	2.52e-05	0.000128247	1.45e-07	2.98e-07	0.589457	0.636092	0.00714363	0.0217828	0.00018225	0.000626776
FBgn0036760	-	CG5567	0.0109069	0.0186586	0.759992	0.77459	0.658452	0.698371	0.0207746	0.0485528	0.277925	0.400287
FBgn0036761	Mediator complex subunit 19	MED19	0.00169832	0.00400799	8.87e-13	6.24e-12	0.000150274	0.000833941	1.09e-05	0.000298198	0.512472	0.662332
FBgn0036762	-	CG7430	0.000318622	0.00101415	8.93e-06	1.45e-05	0.00768522	0.0193978	0.59188	0.776496	4.04e-05	0.00016552
FBgn0036763	Tryptophanyl-tRNA synthetase	mitochondrial	2.52e-06	2.15e-05	1.3e-11	6.39e-11	1.29e-06	1.98e-05	0.963049	1	1.47e-08	2.03e-07
FBgn0036764	-	CG5535	0.0976853	0.121722	4.58e-10	1.5e-09	0.0113107	0.0260873	0.00305648	0.0116436	0.665598	0.809575
FBgn0036765	-	CG7408	0.0149848	0.0242758	0.000673561	0.000909986	0.771165	0.799908	0.262524	0.387081	0.0352067	0.0661075
FBgn0036766	-	CG5506	0.00200049	0.00461508	2.48e-05	3.83e-05	0.173083	0.228748	0.00405155	0.0142639	0.0598135	0.10527
FBgn0036767	-	CG16775	0.117626	0.143587	6.13e-06	1.02e-05	0.364803	0.424702	0.0552093	0.105159	0.82615	0.93377
FBgn0036768	-	CG7402	0.11815	0.144172	0.0141714	0.0171195	0.107334	0.154153	0.106758	0.180459	0.118793	0.193454
FBgn0036769	Tetraspanin 74F	Tsp74F	0.399666	0.429175	2.31e-10	8.09e-10	0.421468	0.479401	0.605664	0.791354	0.277401	0.399711
FBgn0036770	Prestin	Prestin	0.297187	0.328218	0.785586	0.798737	0.0628045	0.099721	0.0788701	0.139932	0.230208	0.342704
FBgn0036771	WD repeat domain 92	Wdr92	0.00252533	0.00558441	4.14e-07	7.97e-07	0.502304	0.555323	0.134115	0.218406	0.00589307	0.0137164
FBgn0036772	-	CG5290	0.0957542	0.119609	2.32e-10	8.11e-10	0.0235126	0.0460944	0.0055126	0.0180031	0.682879	0.82432
FBgn0036773	-	CG13698	0.00518092	0.0101218	1.57e-05	2.48e-05	0.337817	0.398278	0.0159234	0.0393813	0.0734098	0.126502
FBgn0036774	mitochondrial ribosomal protein S26	mRpS26	0.0253131	0.0380583	6.09e-07	1.14e-06	0.0180802	0.0376294	0.00129609	0.00632138	0.996203	0.999989
FBgn0036775	RNA polymerase III subunit D	Polr3D	0.000636617	0.00179393	5.09e-14	6.2e-13	4.78e-05	0.000322503	2.7e-06	0.00013566	0.653633	0.799152
FBgn0036777	-	CG7341	0.0783929	0.100205	2.85e-05	4.39e-05	0.326732	0.387718	0.0418739	0.0842626	0.671303	0.814419
FBgn0036778	Cytochrome P450 312a1	Cyp312a1	0.000577584	0.00165273	1.03e-19	2.48e-16	0.000896115	0.00354954	0.994806	1	1.48e-05	6.83e-05
FBgn0036780	-	CG7330	6.33e-07	7.93e-06	2.46e-11	1.11e-10	3.43e-07	7.9e-06	0.683078	0.871974	3.53e-09	7.18e-08
FBgn0036783	Chemosensory protein A 75a	CheA75a	0.125271	0.151749	1.16e-06	2.1e-06	0.000875649	0.00348707	0.00166725	0.00750962	0.0441364	0.0805719
FBgn0036784	-	CG5103	1.41e-07	2.83e-06	8.85e-15	1.72e-13	1.74e-07	5.26e-06	0.950117	1	1.05e-09	3.21e-08
FBgn0036785	-	CG13700	6.27e-09	3.85e-07	8.19e-16	3.07e-14	8.45e-09	8.5e-07	0.99138	1	4.07e-11	4.32e-09
FBgn0036786	sickle	skl	0.00521859	0.010181	0.054586	0.0627694	0.0192455	0.0395044	0.0384847	0.0785556	0.00300567	0.00748279
FBgn0036787	-	CG4306	0.165357	0.193769	7.52e-12	3.95e-11	0.0886972	0.131838	0.809239	0.994678	0.0226676	0.0450414
FBgn0036795	-	CG18233	5.68e-06	3.98e-05	5.97e-17	6.15e-15	1.17e-06	1.87e-05	0.850399	1	2.16e-08	2.67e-07
FBgn0036796	-	CG18231	0.000394398	0.0012072	2.22e-16	1.23e-14	0.000449929	0.00202846	0.89022	1	8.11e-06	4.04e-05
FBgn0036801	Myosin phosphatase targeting subunit 75D	MYPT-75D	0.0823897	0.104786	1.11e-05	1.78e-05	0.0766496	0.11701	0.0118243	0.0315609	0.778055	0.90117
FBgn0036806	Cytochrome P450 12c1	Cyp12c1	0.00135785	0.00336138	0.166147	0.183495	0.248422	0.309151	0.00863287	0.0250428	0.0184217	0.0375551
FBgn0036807	-	CG6893	4.55e-05	0.000204821	1.79e-13	1.67e-12	2.22e-05	0.000170459	0.891774	1	3.75e-07	2.73e-06
FBgn0036808	Dicarboxylate carrier 4	Dic4	3.56e-05	0.000168146	8.56e-11	3.33e-10	3.33e-05	0.000239079	0.902579	1	4.14e-07	2.97e-06
FBgn0036809	-	CG12477	0.207532	0.237373	6.72e-07	1.26e-06	0.814107	0.837345	0.745993	0.935835	0.228565	0.340783
FBgn0036811	Mediator complex subunit 11	MED11	0.000997375	0.00261233	3.22e-07	6.3e-07	0.0551237	0.090149	0.000317663	0.00237092	0.485449	0.634884
FBgn0036812	Nufip	Nufip	0.1088	0.134033	3.54e-13	2.9e-12	0.00786482	0.0197408	0.00224682	0.00934031	0.738615	0.871071
FBgn0036814	-	CG14073	0.160555	0.189033	0.0469657	0.0542781	0.0364538	0.0650526	0.0149713	0.0376048	0.495169	0.645411
FBgn0036815	HP1-HOAP-interacting protein	HipHop	0.000697072	0.00193827	8.86e-12	4.56e-11	0.000736036	0.00303497	1.47e-05	0.000360175	0.996497	0.999989
FBgn0036818	-	CG14074	0.66057	0.679415	5.12e-08	1.14e-07	0.0738367	0.113505	0.190419	0.294409	0.240021	0.354362
FBgn0036819	Dysbindin	Dysb	0.677542	0.695474	1.18e-05	1.89e-05	0.086572	0.129349	0.13911	0.2254	0.408226	0.553224
FBgn0036821	-	CG3961	1.13e-07	2.39e-06	2.19e-10	7.73e-10	0.000389863	0.00179795	0.00175463	0.00781932	6.96e-08	6.72e-07
FBgn0036822	Ninjurin B	NijB	0.0105001	0.0180941	0.13677	0.152165	0.458726	0.514748	0.35227	0.497859	0.0126909	0.026965
FBgn0036824	-	CG3902	0.000223507	0.000760695	0.406571	0.430889	0.635824	0.67764	0.0298601	0.0643371	0.00113399	0.00317143
FBgn0036825	Ribosomal protein L26	RpL26	0.000771303	0.00211604	2.19e-09	6.19e-09	0.000133273	0.000753964	5.79e-06	0.000214295	0.757176	0.883845
FBgn0036826	asterix	arx	0.154825	0.183197	1.91e-10	6.83e-10	0.00290615	0.009106	0.00150379	0.00700535	0.469912	0.617911
FBgn0036827	-	CG6843	0.161172	0.189578	1.36e-11	6.65e-11	0.183298	0.239722	0.0367457	0.0756133	0.909473	0.986187
FBgn0036828	pre-mRNA processing factor 6	Prp6	0.0917724	0.115097	9.84e-07	1.8e-06	0.0036597	0.0109007	0.00236776	0.00969286	0.178963	0.276519
FBgn0036830	Cytochrome c oxidase subunit 6A-like 2	COX6AL2	2.84e-06	2.36e-05	1.99e-12	1.24e-11	3.16e-06	3.72e-05	0.996298	1	2.57e-08	3.04e-07
FBgn0036831	-	CG6839	0.000558638	0.00161086	5.52e-05	8.2e-05	0.00318641	0.00978104	0.000140989	0.00141384	0.0260539	0.0507161
FBgn0036832	-	CG18223	0.000138891	0.000513307	5.97e-12	3.24e-11	0.000122251	0.000703563	0.922913	1	1.95e-06	1.14e-05
FBgn0036834	-	CG6836	0.00029115	0.000941291	2.21e-07	4.44e-07	0.545695	0.596466	0.0179571	0.0433204	0.00208503	0.00543752
FBgn0036835	-	CG14075	0.391956	0.421552	0.124384	0.138864	0.034008	0.0613975	0.396192	0.549874	0.0337123	0.063648
FBgn0036836	-	CG11619	0.0037852	0.00779396	3.54e-05	5.38e-05	0.743848	0.775069	0.14312	0.230736	0.0117458	0.0251562
FBgn0036837	-	CG18135	0.000547474	0.00158529	2.46e-07	4.91e-07	0.493893	0.54734	0.00749301	0.0226266	0.00997973	0.0217697
FBgn0036838	-	CG3808	0.304709	0.33544	6.96e-13	5.07e-12	0.00598411	0.0159197	0.00575351	0.0185502	0.323269	0.455473
FBgn0036839	SET and MYND domain containing	arthropod-specific	1.48e-06	1.46e-05	1.7e-07	3.46e-07	0.00044299	0.00200185	0.0105653	0.0291013	4.46e-07	3.15e-06
FBgn0036842	UDP-glycosyltransferase family 316 member A1	Ugt316A1	0.0193469	0.0301733	1.98e-08	4.7e-08	0.0188458	0.0388959	0.0144729	0.0367705	0.0254255	0.0497234
FBgn0036843	Sideroflexin 2	Sfxn2	8.32e-05	0.000337083	0.0220334	0.0262072	0.0821626	0.124092	0.0022698	0.00941698	0.000768026	0.00223601
FBgn0036844	Mitogen-activated protein kinase phosphatase 3	Mkp3	0.569975	0.593194	0.000145731	0.000208276	0.153328	0.206742	0.583387	0.767753	0.149909	0.236741
FBgn0036846	Misexpression suppressor of ras 6	MESR6	0.00293312	0.00632823	1.71e-06	3.03e-06	0.00167277	0.00580537	0.123526	0.203846	0.000148108	0.000521809
FBgn0036847	Canopy b	CNPYb	0.172959	0.201455	3.29e-05	5.01e-05	0.117011	0.165516	0.0234623	0.0532367	0.995863	0.999989
FBgn0036848	NAD(P)HX dehydratase	Naxd	0.0801668	0.102241	4.68e-07	8.93e-07	0.104737	0.150962	0.0118658	0.0316372	0.97997	0.999989
FBgn0036850	Gemin 2	Gem2	0.000152539	0.000553785	4.69e-10	1.54e-09	0.073899	0.113565	0.00011498	0.00122421	0.137463	0.219309
FBgn0036853	mitochondrial ribosomal protein L21	mRpL21	0.270542	0.30148	4.21e-06	7.12e-06	0.0340222	0.0614117	0.014083	0.0360168	0.821511	0.930693
FBgn0036857	Aldehyde dehydrogenase 7 family member A1	Aldh7A1	6.23e-05	0.00026513	1.49e-07	3.07e-07	0.0970744	0.141694	0.0186975	0.0447267	0.000136879	0.000487045
FBgn0036870	-	CG14095	0.000138039	0.000510744	0.0338994	0.0396664	0.000441786	0.00199828	5.06e-06	0.000197677	0.446677	0.593582
FBgn0036875	-	CG9449	4.55e-08	1.4e-06	8.44e-12	4.37e-11	3.13e-06	3.7e-05	0.060919	0.113614	2.75e-09	5.96e-08
FBgn0036876	-	CG9451	1.27e-08	6.06e-07	0.0883254	0.099843	0.0401412	0.0703145	1.61e-07	2.14e-05	1.21e-05	5.76e-05
FBgn0036877	-	CG9452	0.471893	0.499578	6.72e-08	1.46e-07	0.0314177	0.0577686	0.240017	0.358688	0.0552752	0.0980876
FBgn0036879	Cuticular protein 76Bb	Cpr76Bb	7.87e-05	0.000321491	0.00946464	0.0116049	0.0019141	0.00647442	0.425508	0.585096	7.6e-06	3.8e-05
FBgn0036880	Cuticular protein 76Bc	Cpr76Bc	6.96e-05	0.000290038	7.17e-06	1.18e-05	0.011621	0.026606	0.0148189	0.0373515	6.13e-05	0.000237977
FBgn0036881	Cuticular protein 76Bd	Cpr76Bd	1.05e-07	2.3e-06	6.36e-09	1.65e-08	0.000319644	0.00154032	0.00229075	0.00947805	5.64e-08	5.71e-07
FBgn0036882	-	CG9279	2e-05	0.000106529	2.07e-13	1.89e-12	7.94e-06	7.57e-05	0.930298	1	1.28e-07	1.12e-06
FBgn0036886	-	CG9300	0.00305098	0.00652276	1.61e-15	4.96e-14	9.05e-06	8.38e-05	2.12e-06	0.000118604	0.18544	0.285204
FBgn0036887	-	CG9231	0.325466	0.356069	0.00165638	0.00216421	0.0892022	0.132405	0.0352545	0.0731999	0.907983	0.985343
FBgn0036889	-	CG14100	0.0286182	0.0422772	1.81e-10	6.51e-10	0.0333986	0.0605577	0.00233831	0.00961715	0.951079	0.999989
FBgn0036890	-	CG9368	0.00396456	0.00809938	7.28e-06	1.2e-05	0.0468294	0.079186	0.166891	0.263194	0.00170015	0.00454173
FBgn0036891	-	CG9372	0.000766991	0.00210601	5.85e-06	9.72e-06	0.0408513	0.0712481	0.0202635	0.0475771	0.00122367	0.00339568
FBgn0036892	Lon protease	Lon	0.000101937	0.000397074	6.16e-07	1.16e-06	0.0119296	0.0272083	0.0373676	0.0767057	5.73e-05	0.000223814
FBgn0036893	Phosphatidylinositol glycan anchor biosynthesis class F	PIG-F	0.032602	0.0470609	8.83e-07	1.62e-06	0.103065	0.148952	0.00712819	0.0217494	0.753689	0.881959
FBgn0036895	male sterile (3) 76Cc	ms(3)76Cc	1.11e-07	2.37e-06	2.67e-14	3.78e-13	5.32e-08	2.49e-06	0.973773	1	4.87e-10	1.9e-08
FBgn0036905	male sterile (3) 76Ca	ms(3)76Ca	0.014372	0.0234522	3.53e-09	9.57e-09	0.00105705	0.00403476	0.171621	0.269224	0.000249454	0.000830682
FBgn0036908	Torsin interacting protein	TORIP	0.0831631	0.105644	3.84e-06	6.53e-06	0.15533	0.208888	0.0193956	0.0459979	0.85469	0.954852
FBgn0036909	Coiled-coil domain-containing 58	Ccdc58	0.0997682	0.123986	1.82e-09	5.23e-09	0.0074092	0.0188938	0.00220666	0.00922099	0.640892	0.787753
FBgn0036910	Cytochrome P450 305a1	Cyp305a1	2.79e-05	0.00013893	0.000120494	0.000173389	0.018407	0.0381692	0.00670404	0.0208452	4.6e-05	0.000185582
FBgn0036911	Fibp	Fibp	0.22839	0.25893	4.19e-07	8.05e-07	0.0241453	0.0470863	0.00926104	0.0264002	0.809631	0.9219
FBgn0036915	Precursor RNA processing 3	Prp3	0.0881275	0.110972	2.34e-09	6.56e-09	0.0513307	0.0851134	0.00828798	0.0243792	0.860274	0.959077
FBgn0036916	Mtr3	Mtr3	0.0275812	0.0409268	2.62e-10	9.03e-10	0.010835	0.0252921	0.00107686	0.00553579	0.849633	0.950531
FBgn0036918	Prefoldin 6	Pfdn6	0.00254253	0.0056171	0.00174017	0.00226847	0.123639	0.172891	0.00176944	0.00786351	0.223488	0.334453
FBgn0036919	Grasp65	Grasp65	0.344329	0.375134	0.0157391	0.018947	0.0994668	0.144667	0.204569	0.312385	0.162749	0.254315
FBgn0036920	-	CG8004	0.00749869	0.0137021	5.79e-05	8.58e-05	0.165543	0.220686	0.00691232	0.0212926	0.185768	0.285617
FBgn0036921	RhoGDI	RhoGDI	0.304649	0.335423	0.0004092	0.000562272	0.00260525	0.00836678	0.0497535	0.0968493	0.00924083	0.0203509
FBgn0036924	hale-bopp	hale	2.87e-09	2.34e-07	4.43e-16	1.94e-14	1.14e-09	2.89e-07	0.892908	1	9.5e-12	2.03e-09
FBgn0036925	schumacher-levy	schuy	1.06e-08	5.46e-07	1.71e-15	5.14e-14	1.14e-08	1.03e-06	0.989698	1	6.28e-11	5.72e-09
FBgn0036928	Translocase of outer membrane 20	Tom20	0.0165291	0.0264055	1.35e-05	2.15e-05	0.203304	0.261809	0.00922702	0.0263236	0.4521	0.598912
FBgn0036929	-	CG7668	0.585957	0.608463	5.8e-09	1.51e-08	0.00150584	0.00531891	0.0212331	0.0493854	0.0160568	0.0331751
FBgn0036931	-	CG14183	8.98e-07	1.03e-05	9.89e-13	6.83e-12	9.82e-07	1.64e-05	0.998711	1	7.19e-09	1.2e-07
FBgn0036932	Late endosomal/lysosomal adaptor	MAPK and MTOR activator 1	0.247859	0.278485	0.000704813	0.000951276	0.321636	0.382847	0.107159	0.181042	0.761105	0.887251
FBgn0036935	-	CG14186	0.00517621	0.0101167	5.44e-07	1.03e-06	0.0318484	0.0583827	0.815421	1	0.000687915	0.00202908
FBgn0036938	-	CG14187	0.0684129	0.0889543	4.65e-06	7.83e-06	0.118932	0.167717	0.0112261	0.0305554	0.99452	0.999989
FBgn0036939	-	CG7365	2.92e-06	2.4e-05	5.01e-07	9.52e-07	0.0023222	0.00760186	0.045144	0.0896091	1.05e-06	6.58e-06
FBgn0036940	obstructor-J	obst-J	0.201586	0.231119	0.000983938	0.00131242	0.0629008	0.0998411	0.466822	0.633872	0.0309589	0.0591786
FBgn0036941	-	CG7335	2.59e-05	0.000130794	2.32e-11	1.05e-10	5.82e-06	5.94e-05	0.909616	1	1.22e-07	1.07e-06
FBgn0036942	-	CG7328	0.108841	0.134066	9.8e-07	1.79e-06	0.260149	0.321343	0.0689624	0.125314	0.431317	0.577782
FBgn0036945	Snakeskin	Ssk	0.00962393	0.0167971	0.188019	0.206658	0.715097	0.749967	0.162354	0.256857	0.02988	0.0573546
FBgn0036948	-	CG7298	0.0053356	0.0103674	2.28e-05	3.54e-05	0.145345	0.197829	0.00215445	0.00904195	0.613031	0.760931
FBgn0036956	-	CG13813	0.00294015	0.00633632	0.00977758	0.0119719	0.334937	0.395414	0.00983996	0.0275993	0.0593373	0.104566
FBgn0036959	-	CG6951	0.298395	0.329363	4.18e-09	1.12e-08	0.00757686	0.0192097	0.014812	0.0373515	0.120082	0.195191
FBgn0036962	-	CG17122	4.69e-07	6.46e-06	3.72e-15	9.15e-14	2.21e-07	5.95e-06	0.956476	1	2.26e-09	5.17e-08
FBgn0036964	FSHD region gene 1	FRG1	0.0127517	0.021206	2e-08	4.75e-08	0.00654598	0.0171035	0.00064791	0.00386704	0.407051	0.552169
FBgn0036967	Squamous cell carcinoma-related oncogene 4	SCCRO4	0.0297585	0.0436563	0.0225381	0.0267844	0.26792	0.329048	0.651297	0.839505	0.0149294	0.0310919
FBgn0036969	Serpin 77Bb	Spn77Bb	3.33e-08	1.14e-06	6.46e-13	4.77e-12	3.22e-08	1.77e-06	0.999983	1	1.97e-10	1.1e-08
FBgn0036970	Serpin 77Bc	Spn77Bc	2.78e-10	6.26e-08	2.55e-16	1.34e-14	2.32e-10	1.18e-07	0.998922	1	1.25e-12	7.56e-10
FBgn0036973	Retinoblastoma binding protein 5	Rbbp5	0.0506802	0.0687041	0.00219887	0.00283921	0.321073	0.382271	0.0268134	0.0590911	0.690747	0.831324
FBgn0036974	eukaryotic translation release factor 1	eRF1	0.0165149	0.0263872	4.28e-06	7.22e-06	0.0347658	0.0625784	0.00176928	0.00786351	0.829075	0.935279
FBgn0036975	-	CG5618	2.3e-08	8.6e-07	0.000155291	0.00022135	0.000811175	0.00327899	0.000891197	0.00483499	2.24e-08	2.75e-07
FBgn0036980	Rho-related BTB domain containing	RhoBTB	0.0113296	0.0192352	3.52e-11	1.51e-10	0.0250324	0.0483389	0.000935713	0.00498532	0.977795	0.999989
FBgn0036985	zye	zye	0.000157526	0.000568896	0.184194	0.202592	0.154678	0.208205	0.00081952	0.00454311	0.00883815	0.0196027
FBgn0036987	-	CG5274	0.0849937	0.107639	3.44e-08	7.84e-08	0.00898717	0.0219608	0.00206544	0.00879451	0.782993	0.904469
FBgn0036988	-	CG5262	0.0144199	0.0235105	0.000382463	0.000527635	0.00782849	0.0196823	0.0503126	0.0976424	0.00283002	0.00709305
FBgn0036992	4-hydroxyphenylpyruvate dioxygenase	Hpd	9.45e-05	0.000372233	6.29e-06	1.04e-05	0.117935	0.166627	0.000601102	0.00367101	0.00476116	0.0113359
FBgn0036993	-	CG5910	0.00669167	0.0124824	0.000798784	0.00107346	0.787985	0.815078	0.178324	0.278003	0.0198963	0.0400998
FBgn0036994	-	CG5199	0.0029426	0.00634018	4.74e-14	5.81e-13	0.00170715	0.00589837	6.84e-05	0.000870335	0.827191	0.934072
FBgn0036995	artichoke	atk	7.25e-05	0.000299571	3.89e-11	1.65e-10	8.51e-06	7.95e-05	0.6422	0.829572	2.83e-07	2.14e-06
FBgn0036996	magro	mag	2.22e-05	0.00011604	0.0025083	0.00322324	0.00273269	0.00870943	4.45e-06	0.000178974	0.156663	0.246039
FBgn0036998	-	CG5969	0.0094664	0.0165671	1.37e-09	4.03e-09	0.123156	0.17239	0.0027331	0.0107767	0.788345	0.908009
FBgn0036999	iso Glutaminyl cyclase	isoQC	0.0110618	0.0188801	2.95e-05	4.53e-05	0.009623	0.0231634	0.00239646	0.00977719	0.0601993	0.105834
FBgn0037000	Zinc transporter 77C	ZnT77C	0.0241089	0.0365207	2.53e-07	5.03e-07	0.0707031	0.109543	0.00416259	0.0145435	0.768193	0.892712
FBgn0037003	-	CG18281	0.010813	0.0185275	1.76e-14	2.79e-13	0.0056385	0.0152013	0.875285	1	0.000350317	0.00111835
FBgn0037004	-	CG17637	5.92e-09	3.77e-07	2.33e-19	3.13e-16	3.84e-09	5.4e-07	0.989982	1	2.61e-11	3.31e-09
FBgn0037005	-	CG5078	0.27498	0.305861	8.96e-09	2.25e-08	0.0413072	0.0719064	0.590387	0.774958	0.0222977	0.0443886
FBgn0037007	-	BNIP3	0.638306	0.658208	0.949434	0.953284	0.0219851	0.0438386	0.13871	0.224941	0.0801807	0.136465
FBgn0037010	Phosphatidylserine synthase	Pss	0.465275	0.493374	5.41e-06	9.04e-06	0.363251	0.423303	0.171668	0.269254	0.93337	0.998676
FBgn0037012	Reduction in Cnn dots 2	Rcd2	0.301195	0.331999	0.454131	0.47778	0.240907	0.301536	0.67958	0.86842	0.109949	0.180544
FBgn0037013	-	CG13250	0.152661	0.181023	0.223142	0.243545	0.149994	0.203098	0.0273858	0.0600919	0.968814	0.999989
FBgn0037014	-	CG13251	0.000561153	0.00161714	0.652225	0.672346	0.322074	0.383274	0.00131771	0.00640097	0.0692057	0.119856
FBgn0037015	crimpy	cmpy	0.446611	0.475568	5.82e-07	1.1e-06	0.0209027	0.0421502	0.0278778	0.0609158	0.309154	0.43891
FBgn0037016	-	CG13252	0.00470542	0.00934792	9.33e-06	1.51e-05	0.354479	0.414934	0.143768	0.231588	0.00873249	0.019395
FBgn0037017	-	CG4074	0.219806	0.249931	2.37e-07	4.73e-07	0.0243407	0.0473812	0.00939437	0.0266593	0.775481	0.898988
FBgn0037018	-	CG4042	0.533553	0.55863	6.72e-05	9.91e-05	0.0552464	0.0902444	0.0449493	0.0892792	0.675438	0.817894
FBgn0037021	Phosphorylated CTD-interacting factor 1	Pcif1	0.153723	0.182104	2.52e-07	5.01e-07	0.0073074	0.0186934	0.00829805	0.0244014	0.129045	0.20756
FBgn0037024	tenzing norgay	tzn	0.00593075	0.0112898	3.5e-08	7.98e-08	0.0766645	0.117014	0.00134156	0.00647241	0.805518	0.919816
FBgn0037035	-	CG10589	1.08e-07	2.34e-06	3.46e-17	4.39e-15	7.53e-08	3.06e-06	0.99487	1	5.79e-10	2.11e-08
FBgn0037036	Seminase	Sems	0.000831246	0.00225282	9.33e-13	6.52e-12	0.000815363	0.00329179	0.999063	1	1.74e-05	7.91e-05
FBgn0037037	-	CG10588	2.07e-07	3.69e-06	1.49e-15	4.69e-14	7.71e-07	1.36e-05	0.897249	1	2.83e-09	6.08e-08
FBgn0037038	-	CG11037	3.65e-08	1.21e-06	2.28e-17	3.73e-15	4.44e-08	2.21e-06	0.99895	1	2.46e-10	1.28e-08
FBgn0037039	-	CG10587	0.00100519	0.00262923	1.17e-11	5.84e-11	0.0003454	0.00163217	0.874736	1	1.21e-05	5.76e-05
FBgn0037040	-	CG12983	5.17e-07	6.82e-06	2.08e-12	1.29e-11	4.95e-07	1.01e-05	0.996792	1	3.68e-09	7.4e-08
FBgn0037045	-	CG10584	0.411875	0.441402	0.441767	0.465787	0.0994704	0.144667	0.180241	0.280604	0.219573	0.329257
FBgn0037051	-	CG10565	0.00198985	0.00459452	8.83e-10	2.71e-09	0.0752819	0.115341	0.000738912	0.00420735	0.425695	0.571599
FBgn0037057	-	CG10512	0.000249835	0.000831091	9.17e-09	2.3e-08	0.00110893	0.00419629	0.157932	0.250955	1.79e-05	8.11e-05
FBgn0037059	-	CG10510	2.2e-06	1.96e-05	4.89e-15	1.1e-13	2.64e-07	6.64e-06	0.585725	0.769885	5.75e-09	1.02e-07
FBgn0037060	-	CG10508	0.0208073	0.0320933	7.29e-12	3.85e-11	1.12e-05	9.98e-05	0.0274749	0.060219	1e-05	4.87e-05
FBgn0037061	tRNA methyltransferase subunit 11-2	Trmt112	0.00344535	0.00719234	2.98e-10	1.01e-09	0.000546384	0.00237463	4.14e-05	0.000630265	0.499172	0.648964
FBgn0037063	-	CG9391	0.00314282	0.00669096	0.381182	0.405628	0.587126	0.633931	0.0130795	0.0340455	0.0755461	0.129721
FBgn0037064	-	CG9389	1.28e-09	1.43e-07	1.47e-17	3.05e-15	1.41e-09	3.4e-07	0.990992	1	7.02e-12	1.74e-09
FBgn0037067	Cuticular protein 78Ca	Cpr78Ca	0.442436	0.471434	0.51928	0.542011	0.795461	0.821732	0.387172	0.539371	0.88793	0.974648
FBgn0037071	-	CG7632	0.0337294	0.0484493	0.000198721	0.000280563	0.00394388	0.0115693	0.192212	0.296801	0.00124912	0.00346133
FBgn0037073	Tsr1 ribosome assembly factor	Tsr1	0.00885485	0.0157508	4.95e-15	1.11e-13	0.000259545	0.00129999	3.84e-05	0.000604713	0.536713	0.687132
FBgn0037076	earthbound 2	ebd2	0.00146781	0.00356954	7.72e-09	1.97e-08	0.00910446	0.0221857	0.000279309	0.00220703	0.130667	0.209784
FBgn0037082	-	CG5664	0.00489683	0.00966456	1.18e-06	2.13e-06	0.448165	0.504656	0.00897506	0.0257646	0.183692	0.283056
FBgn0037084	Syntaxin 6	Syx6	0.0026649	0.00584088	0.109533	0.12291	0.354014	0.41449	0.26187	0.386501	0.00320476	0.00793345
FBgn0037086	-	CG7202	2.39e-07	4.01e-06	2.1e-13	1.91e-12	1.31e-07	4.29e-06	0.952515	1	1.19e-09	3.49e-08
FBgn0037087	-	CG7519	0.00277224	0.00603597	6.41e-14	7.42e-13	0.000986779	0.00381937	4.54e-05	0.000669527	0.830659	0.936346
FBgn0037090	Esterase Q	Est-Q	0.00193355	0.00448314	0.00890887	0.0109526	0.301569	0.362491	0.0923794	0.159476	0.00409763	0.00989765
FBgn0037092	M6	M6	5.83e-08	1.65e-06	2.76e-05	4.24e-05	0.00906405	0.0221151	0.000701202	0.00409155	1.19e-07	1.05e-06
FBgn0037094	-	CG7611	0.00544176	0.0105228	0.000740607	0.00099861	0.256041	0.31712	0.413511	0.570305	0.0039918	0.00966187
FBgn0037098	Wnk kinase	Wnk	0.128658	0.155365	0.00170507	0.00222602	0.162692	0.217506	0.0246153	0.0552485	0.987469	0.999989
FBgn0037101	-	CG7634	2.19e-08	8.44e-07	4.65e-16	2e-14	3.63e-08	1.93e-06	0.98738	1	1.69e-10	9.98e-09
FBgn0037102	CR6-interacting factor	CRIF	0.666651	0.68499	8.72e-05	0.000127102	0.0104804	0.0246671	0.234877	0.351824	0.0229285	0.0454289
FBgn0037105	Site-1 protease	S1P	0.211008	0.240949	4.97e-07	9.46e-07	0.148745	0.201831	0.0561735	0.106617	0.613883	0.761597
FBgn0037108	ALG11	alpha-1	0.41489	0.444239	0.190351	0.209174	0.0618476	0.0985581	0.06897	0.125314	0.366208	0.50644
FBgn0037110	Orosomucoid 1-like	ORMDL	0.00152903	0.00368869	8.78e-05	0.000127822	0.0146343	0.0319592	0.000322018	0.00238332	0.195908	0.299207
FBgn0037115	-	CG11249	1.12e-07	2.38e-06	1.54e-14	2.57e-13	1.87e-07	5.43e-06	0.843219	1	9.79e-10	3.05e-08
FBgn0037116	Amyotrophic lateral sclerosis 2	Als2	0.561774	0.585227	0.00335871	0.00427508	0.138583	0.189964	0.125632	0.206753	0.622108	0.768397
FBgn0037117	-	CG11248	0.00684226	0.012702	0.48341	0.506597	0.0473017	0.0797752	0.139906	0.226424	0.00313293	0.00777356
FBgn0037120	-	CG11247	0.777862	0.790884	0.0497496	0.0573924	0.413623	0.471867	0.319202	0.457485	0.952446	0.999989
FBgn0037122	-	CG14570	0.027512	0.0408487	0.000180026	0.000254988	0.400518	0.459414	0.0320069	0.0678574	0.331578	0.465017
FBgn0037123	-	CG14569	0.234221	0.264763	0.117916	0.131887	0.578313	0.626124	0.889265	1	0.14804	0.234096
FBgn0037128	-	CG14572	0.00304842	0.00651873	0.158875	0.175725	0.044623	0.0763644	0.750935	0.940359	0.000580923	0.00174061
FBgn0037129	-	CG14565	0.000105332	0.000407894	0.0646085	0.0739072	0.0423248	0.0733939	0.160898	0.254887	5.88e-05	0.000229244
FBgn0037134	-	CG7407	0.00147883	0.00358621	4.48e-06	7.55e-06	0.0144025	0.03156	0.000167234	0.00158765	0.765199	0.890626
FBgn0037135	-	CG7414	0.000373992	0.00115749	0.000219017	0.000308046	0.130218	0.180392	0.000633106	0.00380691	0.0497794	0.0894196
FBgn0037137	Nopp140	Nopp140	0.0173547	0.0275196	1.13e-14	2.03e-13	0.00196991	0.00663299	0.000230038	0.0019334	0.781114	0.902839
FBgn0037138	delta-1-Pyrroline-5-carboxylate dehydrogenase 1	P5CDh1	0.0038142	0.00783877	2.51e-08	5.85e-08	0.71779	0.752137	0.130833	0.214036	0.0123428	0.0263006
FBgn0037140	SLC22A family member	SLC22A	5.82e-06	4.05e-05	1.3e-08	3.19e-08	0.00426036	0.0122703	0.023759	0.0537962	3.01e-06	1.68e-05
FBgn0037141	DNA polymerase eta	PolH	0.0835191	0.106013	5.05e-13	3.88e-12	0.129034	0.179086	0.0142485	0.0363151	0.988594	0.999989
FBgn0037144	-	CG7458	0.16846	0.196905	7.75e-11	3.05e-10	0.0865811	0.129349	0.0354141	0.0734208	0.471073	0.619185
FBgn0037146	Delta[1]-pyrroline-5-carboxylate synthase	P5CS	0.00442248	0.00887345	0.00114391	0.00151658	0.407422	0.465618	0.0156714	0.0389335	0.0710955	0.122899
FBgn0037147	-	CG7140	2.23e-08	8.51e-07	3.15e-15	8.19e-14	1.36e-08	1.13e-06	0.982051	1	1.02e-10	7.61e-09
FBgn0037149	-	CG14561	0.000307613	0.000984953	5.21e-10	1.69e-09	0.0126755	0.0284748	5.17e-05	0.000726083	0.568976	0.718123
FBgn0037151	-	CG7130	0.148532	0.176756	1.1e-06	2.01e-06	0.000229514	0.00117957	0.00881613	0.0253914	0.00127528	0.00352674
FBgn0037153	olf413	olf413	0.0180848	0.0284856	7.56e-09	1.93e-08	0.0706594	0.10951	0.00278463	0.0109004	0.952951	0.999989
FBgn0037164	-	CG11438	5.03e-05	0.0002223	9.8e-13	6.78e-12	9.2e-07	1.57e-05	0.37319	0.522607	5.77e-08	5.82e-07
FBgn0037166	-	CG11426	0.00086178	0.00232269	1.01e-07	2.13e-07	0.775656	0.804134	0.00699591	0.0214816	0.0299813	0.0575376
FBgn0037167	-	CG11425	0.002985	0.00641151	0.0500887	0.057756	0.448347	0.504771	0.0279464	0.061017	0.0244216	0.0480325
FBgn0037169	-	CG11404	5.38e-05	0.000234476	7.24e-14	8.14e-13	3.35e-05	0.000240051	0.996261	1	5.07e-07	3.54e-06
FBgn0037170	thioredoxin reductase 2	Trxr-2	1.86e-06	1.75e-05	4.19e-13	3.31e-12	7.69e-07	1.36e-05	0.968118	1	9.33e-09	1.47e-07
FBgn0037172	NADH dehydrogenase (ubiquinone) B14.5 A subunit-like	ND-B14.5AL	1.58e-09	1.6e-07	9.64e-17	7.7e-15	2.13e-09	4.44e-07	0.9827	1	9.69e-12	2.03e-09
FBgn0037176	-	CG14456	0.002637	0.0057863	1.4e-09	4.1e-09	0.000378545	0.00175582	0.901198	1	2.19e-05	9.66e-05
FBgn0037181	-	CG11370	0.00238671	0.00533534	0.384297	0.408718	0.579066	0.62677	0.0352768	0.0732305	0.0179185	0.0366143
FBgn0037184	-	CG14450	0.297812	0.328833	4.38e-07	8.39e-07	0.0200963	0.040943	0.010558	0.0290895	0.704736	0.842699
FBgn0037185	-	CG11367	0.00292084	0.00630995	4.44e-05	6.68e-05	0.963916	0.96863	0.0269762	0.059355	0.049216	0.0884898
FBgn0037186	-	CG11241	4.88e-06	3.55e-05	0.000742077	0.00100045	0.0970541	0.141694	6.57e-05	0.000846925	0.000476313	0.00146442
FBgn0037188	-	CG7369	0.550961	0.574893	7.32e-09	1.88e-08	0.0152188	0.0329525	0.0347379	0.0724544	0.192514	0.294554
FBgn0037191	-	CG14448	3.57e-11	1.82e-08	2.15e-19	3.13e-16	3.36e-11	4.21e-08	0.999079	1	1.62e-13	2.74e-10
FBgn0037195	-	CG11226	2.12e-07	3.73e-06	1.78e-14	2.81e-13	1.25e-07	4.11e-06	0.966325	1	1.09e-09	3.26e-08
FBgn0037197	-	CG13239	0.00633933	0.011908	4.89e-06	8.21e-06	0.119343	0.168076	0.400077	0.554549	0.00287057	0.00717605
FBgn0037199	ER membrane protein complex subunit 4	EMC4	0.0424402	0.0590895	0.000533199	0.000726351	0.170665	0.226265	0.0106534	0.0292754	0.943849	0.999989
FBgn0037203	slimfast	slif	0.00259926	0.00572039	3.78e-10	1.26e-09	0.00153604	0.00540384	0.000127794	0.001327	0.123796	0.200409
FBgn0037205	Brother of Yb	BoYb	0.0925842	0.116025	1.05e-16	8.11e-15	4.94e-07	1.01e-05	2.35e-06	0.000125942	0.000856215	0.00247041
FBgn0037206	-	CG12768	0.0135268	0.0222573	0.0109344	0.0133207	0.488333	0.542757	0.0133687	0.0346024	0.496209	0.646503
FBgn0037207	Mesoderm-expressed 2	Mes2	0.0878257	0.110693	2.49e-13	2.17e-12	0.0223589	0.0443996	0.00593891	0.0189845	0.523927	0.67371
FBgn0037213	-	CG12581	4.16e-07	5.95e-06	4.88e-05	7.29e-05	0.0233541	0.0458862	0.000721378	0.00414479	1.39e-06	8.44e-06
FBgn0037215	beta-Mannosidase	beta-Man	0.109869	0.135091	3.25e-06	5.57e-06	0.805605	0.830369	0.219186	0.331404	0.399517	0.544396
FBgn0037220	-	CG14641	0.23558	0.266019	6.26e-08	1.37e-07	0.0829552	0.125074	0.026569	0.0586461	0.870528	0.964988
FBgn0037222	-	CG14642	0.00107409	0.00278008	4.4e-12	2.46e-11	1.33e-06	2.02e-05	0.0647477	0.119281	3.64e-07	2.66e-06
FBgn0037224	TweedleF	TwdlF	0.000140357	0.000517339	0.000254301	0.000355911	9.68e-05	0.000575787	1.66e-06	0.000104361	0.978378	0.999989
FBgn0037225	TweedleG	TwdlG	0.267053	0.297901	0.782244	0.795842	0.0918708	0.135733	0.0286508	0.0623717	0.963752	0.999989
FBgn0037228	-	CG1092	0.000141778	0.000521382	0.000110513	0.000159549	0.0487041	0.081698	0.000323723	0.00238641	0.0113437	0.0243815
FBgn0037229	flippy	flip	0.0117004	0.0197502	6.86e-07	1.28e-06	0.00435518	0.0124801	0.193587	0.298447	0.000651144	0.00192827
FBgn0037230	Neprilysin-like 11	Nepl11	5.46e-06	3.85e-05	1.52e-07	3.12e-07	0.0972731	0.14192	0.00516765	0.0171491	1.71e-05	7.79e-05
FBgn0037234	-	CG9795	0.0673653	0.0877575	7.04e-05	0.000103573	0.210741	0.269375	0.150895	0.241617	0.0917993	0.154041
FBgn0037235	-	CG1103	0.142484	0.170399	5.57e-11	2.26e-10	0.00298419	0.00929024	0.00479742	0.0162386	0.0714342	0.123406
FBgn0037238	-	CG1090	0.282274	0.31336	2.54e-09	7.08e-09	0.067066	0.105207	0.0726375	0.130747	0.258051	0.376151
FBgn0037239	Sideroflexin 1/3	Sfxn1-3	0.000348969	0.0010938	0.000129201	0.000185476	0.0695754	0.108299	0.000597547	0.00365685	0.0275075	0.0532345
FBgn0037240	Contactin	Cont	0.203209	0.232731	0.00245948	0.00316345	0.498909	0.552265	0.117716	0.19566	0.854498	0.954748
FBgn0037242	-	CG9855	1.24e-06	1.29e-05	1.11e-05	1.79e-05	0.00975009	0.0233988	0.00349537	0.0128102	1.79e-06	1.05e-05
FBgn0037244	-	CG14647	0.030031	0.0439941	4.94e-11	2.03e-10	0.00613697	0.016228	0.000759304	0.00430064	0.810477	0.922525
FBgn0037249	eukaryotic translation initiation factor 3 subunit a	eIF3a	0.00733574	0.0134628	1.13e-10	4.27e-10	0.00684377	0.0177138	0.000308685	0.00234353	0.878656	0.969957
FBgn0037250	-	CG1074	0.00079343	0.00216874	6.79e-07	1.27e-06	0.379629	0.439104	0.00187479	0.00819346	0.0842608	0.14258
FBgn0037254	sterile affecting ciliogenesis	sac	7.49e-08	1.89e-06	5.85e-16	2.39e-14	3.03e-08	1.71e-06	0.941028	1	2.93e-10	1.4e-08
FBgn0037255	Factor interacting with poly(A) polymerase 1	Fip1	0.00301239	0.00645741	1.28e-13	1.28e-12	0.000178838	0.000957225	1.48e-05	0.000360175	0.74003	0.871946
FBgn0037260	Mucin related 82C	Mur82C	0.0011463	0.00293785	5.05e-11	2.07e-10	0.00094035	0.00368396	0.999411	1	2.32e-05	0.000101459
FBgn0037261	-	CG9775	0.63175	0.652144	0.000800286	0.00107533	0.0321511	0.0587702	0.0414076	0.0834286	0.4663	0.613914
FBgn0037262	Mediator complex subunit 31	MED31	0.000720413	0.00199399	1.62e-06	2.87e-06	0.0847697	0.127231	0.000428624	0.00287582	0.226539	0.33818
FBgn0037263	nuclease slx1	slx1	0.267496	0.298361	1.56e-05	2.46e-05	0.247843	0.308709	0.066767	0.122277	0.982974	0.999989
FBgn0037270	eukaryotic translation initiation factor 3 subunit f1	eIF3f1	0.00888315	0.0157895	8.07e-07	1.49e-06	0.00369798	0.0109949	0.000310238	0.00234426	0.465176	0.612518
FBgn0037275	-	CG14655	0.00104723	0.00271931	2.83e-11	1.25e-10	0.500615	0.55371	0.12493	0.205738	0.00233051	0.00599993
FBgn0037276	-	CG17387	3.13e-06	2.53e-05	1e-14	1.88e-13	1.34e-06	2.04e-05	0.929126	1	1.7e-08	2.25e-07
FBgn0037279	-	CG1129	0.133788	0.161055	0.00446283	0.00561751	0.0114272	0.0262619	0.74357	0.933523	0.00353464	0.00866786
FBgn0037282	-	CG14657	0.841963	0.851575	1.67e-05	2.63e-05	0.831287	0.852202	0.96077	1	0.707252	0.845154
FBgn0037283	-	CG14658	6.94e-07	8.43e-06	5.52e-15	1.2e-13	5.71e-07	1.12e-05	0.991329	1	4.67e-09	8.84e-08
FBgn0037288	-	CG14661	0.0825482	0.104955	0.973518	0.975741	0.22207	0.281545	0.211054	0.320615	0.0865026	0.145965
FBgn0037296	Proteasome beta2 subunit-related 2	Prosbeta2R2	0.000228716	0.000774714	1.76e-14	2.79e-13	6.71e-05	0.000427656	0.93841	1	1.77e-06	1.05e-05
FBgn0037297	-	CG1116	0.00555647	0.0106954	2e-06	3.51e-06	0.25026	0.311118	0.00426309	0.014857	0.375999	0.51783
FBgn0037299	Vacuolar protein sorting 37B	Vps37B	0.347085	0.377795	0.00279691	0.00358315	0.210655	0.2693	0.0950171	0.16327	0.789927	0.908747
FBgn0037301	Mms19	Mms19	0.7335	0.748854	0.0252416	0.0298723	0.0899415	0.133256	0.376434	0.52631	0.169599	0.263781
FBgn0037305	-	CG12173	0.00271566	0.00593732	4.56e-08	1.02e-07	0.0108295	0.0252915	0.000204262	0.00178836	0.897162	0.980356
FBgn0037307	Tim17a2	Tim17a2	1.55e-06	1.51e-05	2.61e-12	1.58e-11	2.57e-06	3.24e-05	0.974005	1	1.65e-08	2.19e-07
FBgn0037310	Tim17b1	Tim17b1	0.0746512	0.0960185	3.44e-13	2.85e-12	0.000311586	0.00150826	0.0593047	0.111252	0.000352174	0.00112354
FBgn0037312	-	CG11999	0.0896005	0.112592	0.00426705	0.00537949	0.0820002	0.123866	0.0102962	0.0285392	0.998899	0.999989
FBgn0037313	-	CG1161	0.625023	0.645821	0.0168175	0.0201873	0.0301486	0.0559034	0.0432098	0.0864644	0.404578	0.549896
FBgn0037317	-	CG14667	0.0986699	0.122806	2.88e-09	7.93e-09	0.00541296	0.0147331	0.00163941	0.00743276	0.661134	0.805929
FBgn0037320	-	CG14668	1.18e-06	1.25e-05	3.38e-15	8.55e-14	3.11e-07	7.42e-06	0.903784	1	4.42e-09	8.56e-08
FBgn0037323	-	CG2663	6.36e-06	4.34e-05	3.99e-13	3.19e-12	3.69e-06	4.19e-05	0.952353	1	4.42e-08	4.72e-07
FBgn0037325	-	CG12147	0.00164606	0.00391238	4.47e-11	1.86e-10	0.000298992	0.00145827	0.774836	0.96301	1.52e-05	7e-05
FBgn0037326	-	CG14669	0.60245	0.624368	8.85e-08	1.88e-07	0.00504367	0.0139641	0.100016	0.170495	0.0184591	0.0376154
FBgn0037327	pancreatic eIF-2alpha kinase	PEK	0.0635383	0.0833681	1.08e-06	1.96e-06	0.279997	0.341621	0.0434599	0.0868389	0.436536	0.582845
FBgn0037328	Ribosomal protein L35A	RpL35A	0.00139104	0.00342336	1.78e-09	5.13e-09	0.000387464	0.0017886	1.59e-05	0.000374497	0.845353	0.94705
FBgn0037329	Polymerase (DNA-directed)	delta interacting protein 2	6.6e-08	1.77e-06	1.06e-15	3.63e-14	2.65e-08	1.58e-06	0.552827	0.733432	2.68e-10	1.34e-08
FBgn0037330	mitochondrial ribosomal protein L44	mRpL44	0.610923	0.63247	8.83e-07	1.62e-06	0.000928808	0.00365208	0.00718087	0.0218687	0.0265727	0.0516047
FBgn0037339	Phosphatidylinositol 4-kinase II alpha	Pi4KIIalpha	0.000117994	0.000447728	0.000344705	0.000477661	0.247875	0.308709	0.00276428	0.0108404	0.00196102	0.00515308
FBgn0037341	-	CG12746	0.307034	0.33751	0.000247165	0.000346275	0.938014	0.946541	0.441925	0.604486	0.691245	0.83182
FBgn0037347	Sec synthetase	SecS	0.00015884	0.000572571	0.000344913	0.000477812	0.0741272	0.113861	0.00015801	0.00152896	0.0749409	0.128819
FBgn0037351	Ribosomal protein L13A	RpL13A	0.019428	0.0302607	2.76e-08	6.41e-08	0.00384633	0.0113486	0.000397407	0.00273345	0.829533	0.935537
FBgn0037356	-	CG12170	0.0493222	0.0671324	5.53e-05	8.22e-05	0.0763049	0.116557	0.00938021	0.026638	0.605603	0.753842
FBgn0037358	ethanol sensitive with low memory	elm	0.66676	0.68499	0.0209724	0.0249853	0.137469	0.188651	0.120662	0.199868	0.758743	0.885026
FBgn0037360	-	CG2182	0.00441785	0.00886686	1.07e-13	1.11e-12	0.000200414	0.00105586	2.14e-05	0.000436248	0.577187	0.726903
FBgn0037363	Autophagy-related 17	Atg17	0.72058	0.736442	0.838062	0.848696	0.284599	0.345881	0.258968	0.382628	0.78539	0.905613
FBgn0037365	-	CG2104	6.56e-08	1.76e-06	7.93e-14	8.75e-13	7.95e-08	3.14e-06	0.881402	1	4.65e-10	1.87e-08
FBgn0037368	-	CG1239	0.00104645	0.00271801	1.31e-13	1.3e-12	0.00523127	0.0143355	7.69e-05	0.000934315	0.64302	0.789629
FBgn0037369	-	CG2100	8.64e-06	5.5e-05	0.441858	0.465832	0.719164	0.753495	0.000318649	0.00237092	0.000552591	0.00166498
FBgn0037370	-	CG1236	0.282764	0.31376	5.82e-08	1.28e-07	0.00596824	0.0158906	0.00486963	0.0164082	0.385371	0.528776
FBgn0037372	-	CG2091	0.00684491	0.0127026	7.41e-10	2.32e-09	0.00360499	0.0107948	0.000179339	0.00165571	0.959338	0.999989
FBgn0037374	jagunal	jagn	0.0665552	0.0867959	0.010251	0.0125214	0.272775	0.334067	0.759584	0.948449	0.0278654	0.0538731
FBgn0037375	katanin p60-like 1	kat-60L1	1.06e-06	1.15e-05	2.84e-13	2.42e-12	7.01e-07	1.28e-05	0.99068	1	6.54e-09	1.12e-07
FBgn0037376	Histone acetyltransferase 1	Hat1	0.000117707	0.00044699	7.11e-05	0.000104546	0.648578	0.688913	0.000716772	0.00413275	0.0185156	0.0376977
FBgn0037377	-	CG1218	0.15596	0.184278	1.02e-08	2.54e-08	0.0674895	0.105666	0.0140024	0.0358772	0.981796	0.999989
FBgn0037378	Proteasome assembly chaperone 1	PSMG1	0.143293	0.171196	0.907798	0.91395	0.0778319	0.118684	0.0289824	0.0629092	0.452114	0.598912
FBgn0037382	Hpr1	Hpr1	0.000321066	0.00102104	4.2e-11	1.76e-10	0.00237658	0.00775359	2.31e-05	0.000448318	0.480812	0.629843
FBgn0037385	globin 3	glob3	0.00313768	0.00668444	4.09e-09	1.1e-08	0.000581613	0.0024985	0.898498	1	3.27e-05	0.000136943
FBgn0037386	-	CG1208	0.00129843	0.00324507	0.00819215	0.0100985	0.293031	0.354301	0.00444386	0.0153211	0.0436362	0.0797945
FBgn0037387	-	CG1213	0.000656514	0.0018398	0.00473852	0.00595057	0.501171	0.554261	0.00213589	0.00899925	0.063735	0.11126
FBgn0037388	-	CG14676	4.47e-07	6.23e-06	1.17e-15	3.85e-14	2.9e-07	7.15e-06	0.902031	1	2.59e-09	5.75e-08
FBgn0037389	-	CR10991	0.0118322	0.0199378	9.17e-08	1.95e-07	0.011362	0.0261778	0.997647	1	0.000548177	0.0016543
FBgn0037398	-	CG15580	5.43e-08	1.6e-06	2.1e-16	1.19e-14	2.81e-08	1.62e-06	0.878928	1	2.41e-10	1.26e-08
FBgn0037402	Vacuolar H[+] ATPase 14kD subunit 2	Vha14-2	2.57e-06	2.18e-05	7.68e-14	8.53e-13	6.35e-06	6.31e-05	0.963239	1	3.56e-08	3.96e-07
FBgn0037405	-	CG1077	2.4e-06	2.09e-05	1.79e-07	3.63e-07	4.94e-06	5.28e-05	2.98e-08	5.54e-06	0.981188	0.999989
FBgn0037410	Osiris 2	Osi2	4.2e-05	0.000192292	0.0886997	0.100243	0.015398	0.0332436	0.0636465	0.117701	2.28e-05	9.98e-05
FBgn0037414	Osiris 7	Osi7	0.0222231	0.0340021	0.00175043	0.00228123	0.00457307	0.0129318	0.00054962	0.00344208	0.680502	0.822273
FBgn0037416	Osiris 9	Osi9	0.427605	0.456942	0.907234	0.913477	0.0984595	0.143499	0.077071	0.137279	0.560324	0.709367
FBgn0037417	Osiris 10a	Osi10a	0.717818	0.73393	0.28168	0.303761	0.659223	0.699112	0.541233	0.71983	0.85733	0.957137
FBgn0037424	Osiris 15	Osi15	5.36e-05	0.000233528	4.81e-05	7.2e-05	1.87e-05	0.000149417	3.97e-07	3.87e-05	0.65797	0.802984
FBgn0037428	Osiris 18	Osi18	0.0417541	0.0583446	0.0324113	0.0379711	0.003345	0.0101869	0.000781893	0.00439252	0.457135	0.603906
FBgn0037429	Osiris 19	Osi19	0.830766	0.840955	0.112522	0.126073	0.618122	0.661628	0.709535	0.899682	0.730863	0.86452
FBgn0037430	Osiris 20	Osi20	0.0684553	0.0889974	0.0108795	0.0132572	0.0112037	0.0258975	0.00235686	0.00967284	0.678823	0.820964
FBgn0037431	-	CG17917	5.04e-07	6.68e-06	3.61e-12	2.08e-11	1.18e-06	1.87e-05	0.96945	1	5.79e-09	1.03e-07
FBgn0037432	-	CG10298	2.56e-05	0.000129591	2.23e-13	2.01e-12	3e-05	0.000217878	0.988526	1	3.13e-07	2.32e-06
FBgn0037439	-	CG10286	0.00524031	0.0102151	6.38e-13	4.72e-12	0.000114965	0.000665598	1.73e-05	0.000388437	0.39159	0.535559
FBgn0037443	Dementin	Dmtn	0.068322	0.08886	0.175554	0.193486	0.353274	0.413724	0.850606	1	0.0316352	0.0602804
FBgn0037445	-	CG9727	0.585969	0.608463	0.00274422	0.00351658	0.0316094	0.0580217	0.0541732	0.103574	0.307401	0.436812
FBgn0037446	Zinc-finger protein	Zif	0.00538434	0.0104398	0.00333139	0.00424199	0.917591	0.928224	0.0299505	0.0644744	0.0960546	0.160457
FBgn0037447	Neurochondrin	Neurochondrin	7.24e-10	1.04e-07	5.85e-11	2.36e-10	1.93e-06	2.64e-05	0.000852595	0.00469098	1.69e-10	9.98e-09
FBgn0037454	-	CG1137	5.04e-07	6.68e-06	2.77e-13	2.38e-12	3.99e-07	8.82e-06	0.998822	1	3.23e-09	6.71e-08
FBgn0037455	-	CG2336	1.54e-05	8.67e-05	9.46e-12	4.84e-11	1.55e-05	0.000129273	0.999917	1	1.6e-07	1.34e-06
FBgn0037456	-	CG1138	2.11e-06	1.9e-05	1.36e-12	9.03e-12	2.36e-06	3.06e-05	0.997363	1	1.85e-08	2.39e-07
FBgn0037460	solwind	sowi	1.81e-06	1.71e-05	7.1e-15	1.46e-13	2.34e-06	3.05e-05	0.997219	1	1.7e-08	2.24e-07
FBgn0037461	-	CG15177	2.69e-09	2.22e-07	3.15e-17	4.25e-15	3.36e-09	5.26e-07	0.992464	1	1.62e-11	2.7e-09
FBgn0037462	sungrazer	sunz	5.5e-05	0.000238829	8.84e-10	2.71e-09	1.4e-05	0.000118588	0.948399	1	3.08e-07	2.3e-06
FBgn0037463	don juan like	djl	1.3e-05	7.63e-05	9.09e-11	3.51e-10	1.42e-05	0.00011997	0.998695	1	1.39e-07	1.19e-06
FBgn0037464	Male-specific transcript 84B	Mst84B	6.37e-05	0.000269644	6.12e-09	1.59e-08	5.62e-05	0.000366494	0.999773	1	7.54e-07	4.95e-06
FBgn0037465	-	CG1105	0.0723103	0.0933432	0.00308436	0.0039399	0.869221	0.88517	0.129006	0.211513	0.479134	0.627985
FBgn0037469	Dephospho-CoA kinase	Dpck	0.6065	0.628295	0.0180821	0.0216649	0.0498747	0.0831848	0.071076	0.128391	0.404174	0.549501
FBgn0037470	Tailor	Tailor	0.000820293	0.00223017	7.56e-06	1.24e-05	0.531212	0.58268	0.00460661	0.0157788	0.0336045	0.0635066
FBgn0037472	-	CG10098	0.174538	0.203196	2.11e-06	3.68e-06	0.25652	0.317591	0.0609002	0.113601	0.791557	0.910116
FBgn0037473	-	CG10068	0.761488	0.775031	0.00108265	0.00143793	0.307325	0.368172	0.891719	1	0.255016	0.372458
FBgn0037478	-	CG2656	0.124226	0.150634	4.72e-08	1.05e-07	0.0406457	0.0709408	0.010285	0.0285163	0.714628	0.85084
FBgn0037481	MAGE	MAGE	0.012431	0.0207477	7.65e-09	1.95e-08	0.0136508	0.0302561	0.000695999	0.00406364	0.918483	0.991308
FBgn0037482	-	CG10055	0.00210703	0.00481424	0.909766	0.91574	0.0426017	0.0737416	0.151393	0.242313	0.000954064	0.00272022
FBgn0037483	-	CG14609	2.26e-06	2e-05	1.06e-14	1.96e-13	1.5e-06	2.21e-05	0.991876	1	1.5e-08	2.06e-07
FBgn0037485	-	CG14606	0.0125617	0.0209369	0.0527947	0.0607746	0.114042	0.162101	0.00881956	0.0253937	0.182566	0.281501
FBgn0037486	-	CG14605	1.36e-06	1.38e-05	3.5e-14	4.59e-13	2.13e-06	2.83e-05	0.98922	1	1.38e-08	1.95e-07
FBgn0037487	thawb	thw	1.78e-05	9.77e-05	0.538233	0.56034	0.0115575	0.026492	0.000491144	0.00317681	0.000126247	0.000452885
FBgn0037488	-	CG14607	0.0322925	0.0467189	0.239013	0.260161	0.242322	0.303033	0.249483	0.370427	0.0315297	0.060115
FBgn0037489	-	CG1234	0.00148199	0.00359226	4.92e-15	1.1e-13	0.000258828	0.00129777	1.21e-05	0.00031976	0.921506	0.992269
FBgn0037491	-	CG1227	0.234054	0.264636	1.54e-10	5.66e-10	0.00215554	0.00716313	0.00506759	0.0169101	0.0646867	0.112717
FBgn0037498	-	CG10029	0.0225303	0.0344156	1.58e-16	1.04e-14	0.0268117	0.051049	0.998802	1	0.00157495	0.0042413
FBgn0037500	-	CG17944	4.86e-08	1.47e-06	7.53e-14	8.41e-13	6e-08	2.66e-06	0.989316	1	3.36e-10	1.48e-08
FBgn0037502	walker cup	wa-cup	0.000539403	0.00156804	1.43e-11	6.92e-11	0.000485262	0.00215996	0.998868	1	9.69e-06	4.72e-05
FBgn0037503	-	CG14598	0.139354	0.16709	0.779224	0.793104	0.280749	0.342106	0.881776	1	0.0481044	0.086782
FBgn0037506	Mitochondrial morphology and cristae structure 1	Mics1	6.07e-09	3.8e-07	5.1e-16	2.12e-14	4.05e-09	5.4e-07	0.993512	1	2.72e-11	3.31e-09
FBgn0037512	-	CG2616	9.14e-07	1.04e-05	4.43e-14	5.53e-13	3.4e-07	7.85e-06	0.895041	1	4.11e-09	8.07e-08
FBgn0037514	-	CG10919	1.87e-06	1.75e-05	7.6e-15	1.52e-13	1.57e-06	2.3e-05	0.977665	1	1.4e-08	1.96e-07
FBgn0037515	Serine protease 7	Sp7	0.00140373	0.00344756	0.0107183	0.0130641	0.00363155	0.0108475	0.0190515	0.0453489	0.000406493	0.00127617
FBgn0037516	-	CG11286	2.31e-05	0.000119875	1.24e-11	6.12e-11	2.73e-05	0.000202891	0.988754	1	2.8e-07	2.12e-06
FBgn0037517	-	CG10086	0.00100272	0.00262348	1.5e-05	2.37e-05	0.974325	0.9776	0.0212076	0.0493498	0.014464	0.0302532
FBgn0037519	-	CG3014	0.150517	0.178788	2.66e-06	4.59e-06	0.000799194	0.0032387	0.242872	0.36217	0.000620514	0.0018472
FBgn0037520	-	CG18268	0.0299205	0.0438456	4.19e-08	9.44e-08	0.00220065	0.00729546	0.387985	0.540114	0.000487736	0.00149573
FBgn0037521	-	CG2993	0.238537	0.268981	0.000113734	0.000164028	0.00831154	0.0206867	0.380443	0.53153	0.0060463	0.0140392
FBgn0037525	-	CG17816	0.0538313	0.0723923	3.25e-07	6.36e-07	0.0124313	0.0280685	0.00182995	0.00805095	0.883574	0.972545
FBgn0037530	ER membrane protein complex subunit 1	EMC1	0.01019	0.0176321	0.680262	0.699307	0.838556	0.858833	0.0347996	0.0725204	0.174047	0.269744
FBgn0037531	-	CG10445	0.0142848	0.0233297	1.38e-09	4.07e-09	0.277808	0.339361	0.00833354	0.0244834	0.589453	0.738786
FBgn0037533	CD98 heavy chain	CD98hc	0.0077157	0.0140453	1.66e-10	6.05e-10	0.00455024	0.0128832	0.000256893	0.00208647	0.778714	0.901575
FBgn0037534	ELOVL fatty acid elongase 7	Elovl7	4.82e-05	0.000214797	9.08e-11	3.51e-10	0.024079	0.0469804	0.076636	0.136722	2.94e-05	0.000124985
FBgn0037535	Phosphatidylinositol glycan anchor biosynthesis class H	PIG-H	0.384655	0.414485	1.05e-05	1.7e-05	0.110982	0.158426	0.0470711	0.0925984	0.945193	0.999989
FBgn0037536	-	CG2698	0.0136642	0.0224758	0.60822	0.629672	0.230802	0.290821	0.0404524	0.0818284	0.0634302	0.110808
FBgn0037537	-	CG2767	0.235326	0.265763	2.58e-05	3.99e-05	0.223182	0.282732	0.446914	0.610618	0.120615	0.195893
FBgn0037538	-	CG3223	0.000231978	0.000783017	0.000951388	0.00127093	0.000140938	0.000791689	0.196196	0.30189	4.4e-06	2.34e-05
FBgn0037539	-	CG10435	0.419293	0.448556	2.1e-10	7.45e-10	0.000743442	0.00306028	0.00331579	0.0123298	0.0362863	0.0677396
FBgn0037541	-	CG2747	0.0564033	0.0752954	0.522347	0.545036	0.751638	0.782426	0.159879	0.253647	0.24294	0.357552
FBgn0037544	-	CG11035	0.296419	0.327407	3.18e-06	5.45e-06	0.832169	0.853015	0.398809	0.553109	0.634632	0.780918
FBgn0037547	-	CG7910	5.98e-08	1.67e-06	6.57e-08	1.43e-07	0.000628845	0.00267287	0.00163621	0.00742573	4.52e-08	4.8e-07
FBgn0037548	-	CG7900	1.92e-05	0.000103499	0.268751	0.290858	0.951159	0.957704	0.000534355	0.00338378	0.00145023	0.00394503
FBgn0037549	-	CG7878	0.00392216	0.00802974	1.5e-11	7.19e-11	0.00896482	0.0219284	0.000265665	0.00213147	0.717528	0.853136
FBgn0037550	-	CG9667	0.370365	0.400293	9.92e-09	2.48e-08	0.0248117	0.0480016	0.0218301	0.0503254	0.436549	0.582845
FBgn0037552	-	CG7800	7.75e-05	0.000317414	0.0256868	0.0303657	0.354807	0.415174	0.0076742	0.0230012	0.000576293	0.00172811
FBgn0037553	-	CG18249	0.000356201	0.0011107	0.00746881	0.00922921	0.0671867	0.105311	0.00289476	0.0112133	0.00367498	0.00896873
FBgn0037561	-	CG9630	6.15e-07	7.77e-06	2.5e-18	1.21e-15	2.58e-06	3.25e-05	1.2e-08	2.94e-06	0.202167	0.307066
FBgn0037562	-	Nazo	2.09e-06	1.89e-05	0.000402647	0.000553819	0.214451	0.273321	3.36e-05	0.000551811	0.000362627	0.00115422
FBgn0037563	-	CG11672	1.53e-05	8.63e-05	2.21e-05	3.43e-05	0.738342	0.770413	0.00119136	0.00594879	0.000386896	0.0012198
FBgn0037566	mitochondrial ribosomal protein L1	mRpL1	0.00829713	0.014946	5.34e-11	2.18e-10	0.000715464	0.00297299	6.82e-05	0.000868973	0.826559	0.933888
FBgn0037569	tex	tex	0.000426723	0.001291	1.55e-13	1.49e-12	0.00136458	0.00495964	2.6e-05	0.000477676	0.234577	0.347653
FBgn0037570	-	CG11693	0.443533	0.472498	0.906319	0.912651	0.780688	0.80857	0.428113	0.587925	0.805221	0.919816
FBgn0037571	-	CG11694	0.0159357	0.0256016	9.48e-10	2.89e-09	0.0115873	0.0265477	0.86993	1	0.000765008	0.00222923
FBgn0037573	-	CG7483	0.142792	0.170703	1.41e-09	4.15e-09	0.032486	0.059259	0.00845386	0.0246783	0.820767	0.93019
FBgn0037576	Odorant receptor 85a	Or85a	0.00572145	0.0109562	0.0037073	0.0047002	0.0584499	0.0942289	0.501142	0.674123	0.00144685	0.00393806
FBgn0037578	Polynucleotide kinase 3'-phosphatase	PNKP	0.0157036	0.0252918	1.22e-10	4.58e-10	0.00140873	0.00507237	0.000167363	0.00158765	0.784487	0.905271
FBgn0037579	Cytochrome c oxidase subunit 7A-like	COX7AL	1.08e-06	1.17e-05	1.44e-14	2.45e-13	9.68e-07	1.62e-05	0.999311	1	7.88e-09	1.29e-07
FBgn0037580	Dipeptidyl aminopeptidase III	DppIII	0.00380723	0.00783097	0.355647	0.379669	0.629631	0.672307	0.0485056	0.0947832	0.02571	0.0502187
FBgn0037581	-	CG7352	0.00214475	0.00488718	1.55e-09	4.5e-09	0.000901326	0.0035658	0.894445	1	3.54e-05	0.000146989
FBgn0037583	-	CG9684	0.0536426	0.0721988	3e-11	1.31e-10	0.0076514	0.0193576	0.0012505	0.00615185	0.872619	0.965942
FBgn0037591	Odorant receptor 85c	Or85c	0.27	0.30098	0.0625336	0.0715591	0.0200141	0.0408157	0.486241	0.656181	0.0128896	0.0273211
FBgn0037602	SRA stem-loop interacting RNA binding protein 2	SLIRP2	0.213663	0.243664	0.588557	0.610231	0.0532752	0.0877501	0.0395019	0.0802081	0.303379	0.431795
FBgn0037607	-	CG8036	0.000247385	0.0008255	0.00342186	0.00435088	0.714715	0.749647	0.0117623	0.0314645	0.00279929	0.00704161
FBgn0037608	mitochondrial ribosomal protein L19	mRpL19	0.115453	0.141309	1.22e-11	6.04e-11	0.000257904	0.00129515	0.00048544	0.00314835	0.0357149	0.0668927
FBgn0037609	Unc50 RNA binding protein	Unc50	0.0290685	0.0428376	1.95e-08	4.62e-08	0.00402127	0.0117357	0.0011873	0.00593773	0.181228	0.279572
FBgn0037610	-	CG8043	7.28e-07	8.76e-06	6.64e-12	3.55e-11	7.07e-06	6.9e-05	0.322313	0.461122	2.06e-08	2.58e-07
FBgn0037611	-	CG11755	0.1469	0.174943	7.3e-07	1.36e-06	0.0155997	0.0335739	0.00477186	0.0161634	0.779264	0.901803
FBgn0037613	Cyclin-dependent kinase subunit 85A	Cks85A	1.44e-05	8.22e-05	1.99e-07	4.01e-07	2.12e-06	2.82e-05	0.418106	0.57582	5.55e-08	5.63e-07
FBgn0037615	-	CG11760	5.29e-05	0.000231378	3.93e-07	7.59e-07	0.00467491	0.0131658	0.0617341	0.114824	1.61e-05	7.39e-05
FBgn0037616	-	CG8136	3.58e-07	5.36e-06	1.05e-12	7.19e-12	2.96e-07	7.21e-06	0.995328	1	2.29e-09	5.22e-08
FBgn0037617	numerous disordered muscles	nom	0.269805	0.300797	1.67e-06	2.96e-06	0.300995	0.361936	0.080737	0.142615	0.978407	0.999989
FBgn0037620	ranshi	ranshi	0.0698871	0.0906392	5.58e-09	1.46e-08	0.00547331	0.0148641	0.00128613	0.00629295	0.703728	0.842015
FBgn0037621	Motif 1 Binding Protein	M1BP	0.148773	0.176977	3.12e-09	8.53e-09	0.00572624	0.0153991	0.00223071	0.00929334	0.657533	0.802756
FBgn0037622	-	CG8202	0.157885	0.186256	3.97e-11	1.68e-10	0.00452058	0.0128264	0.00246415	0.00997707	0.414292	0.560103
FBgn0037623	-	CG9801	0.436883	0.466031	3.83e-11	1.63e-10	0.0278758	0.0525569	0.139996	0.226532	0.0738957	0.127203
FBgn0037626	-	CG8236	1.45e-06	1.44e-05	4.12e-14	5.26e-13	9.87e-07	1.64e-05	0.9121	1	9.56e-09	1.5e-07
FBgn0037627	-	CG13318	0.00176209	0.00413826	0.00871423	0.0107202	0.0396261	0.0695636	0.0116624	0.0313195	0.00461018	0.0110009
FBgn0037630	Ionotropic receptor 85a	Ir85a	0.00810361	0.0146493	2.35e-09	6.59e-09	0.00147481	0.00523227	0.414783	0.571896	0.000154788	0.000541394
FBgn0037632	Chaperonin containing TCP1 subunit 7	CCT7	0.115476	0.141319	2.77e-13	2.38e-12	0.00317187	0.0097457	0.00124111	0.00611812	0.559869	0.708977
FBgn0037633	-	CG9839	0.656642	0.675817	1.45e-11	7.01e-11	0.28441	0.345735	0.901358	1	0.199318	0.303455
FBgn0037634	hinge2	hng2	3.41e-05	0.000162517	9.18e-08	1.95e-07	0.467447	0.522954	0.000905122	0.00488311	0.00135306	0.00371563
FBgn0037638	-	CG8379	0.00281045	0.00610162	0.00322963	0.00411784	0.256457	0.317554	0.0333202	0.0701642	0.0125961	0.0267931
FBgn0037644	-	CG11964	0.0756968	0.0971951	7.63e-12	3.99e-11	0.0127958	0.028677	0.00268673	0.0106466	0.730665	0.864392
FBgn0037645	ichor	ich	0.449797	0.478591	0.866363	0.875245	0.189379	0.246307	0.312092	0.448693	0.270865	0.391696
FBgn0037648	-	CG11975	0.044145	0.0610757	1.54e-07	3.17e-07	0.00591781	0.0157868	0.00117754	0.00590728	0.550224	0.699883
FBgn0037650	-	CG11977	2.72e-06	2.29e-05	2.64e-16	1.34e-14	3.49e-06	3.99e-05	0.996459	1	2.65e-08	3.12e-07
FBgn0037652	-	CG11980	0.00635637	0.011933	2.58e-13	2.24e-12	0.000210291	0.00110129	2.81e-05	0.000497924	0.502481	0.652125
FBgn0037653	Iruka	Iru	6.27e-07	7.88e-06	6.18e-07	1.16e-06	0.00294746	0.00919962	0.00372018	0.0133902	5.79e-07	3.95e-06
FBgn0037654	-	CG11983	1.13e-06	1.21e-05	2.26e-13	2.02e-12	5.61e-07	1.11e-05	0.95877	1	6.02e-09	1.06e-07
FBgn0037655	Potassium channel modulatory factor 1	Kcmf1	0.264555	0.295388	0.0737394	0.0838556	0.609986	0.654533	0.265145	0.390202	0.608654	0.75647
FBgn0037660	beag	beag	0.0474581	0.0649614	5.38e-07	1.02e-06	0.0343492	0.0618632	0.00401605	0.0141699	0.794353	0.912245
FBgn0037661	Adenosine deaminase	Ada	0.0129691	0.0215267	0.128235	0.143031	0.154367	0.207853	0.0211753	0.0493455	0.0842935	0.142586
FBgn0037664	-	CG8420	3.58e-07	5.36e-06	1.56e-14	2.6e-13	1.36e-05	0.000115974	0.0433128	0.0866166	2.35e-08	2.85e-07
FBgn0037668	-	CG16736	0.000376629	0.0011635	1.34e-12	8.91e-12	5.26e-05	0.000347753	0.757237	0.946277	2.11e-06	1.22e-05
FBgn0037669	Insulator binding factor 2	Ibf2	0.0134414	0.022147	0.00101902	0.0013579	0.464077	0.519906	0.0146186	0.0370298	0.413975	0.559753
FBgn0037670	Insulator binding factor 1	Ibf1	0.00129025	0.00322797	4.69e-10	1.54e-09	0.00391062	0.0115121	7.21e-05	0.000895592	0.705224	0.843178
FBgn0037672	salivary gland-expressed bHLH	sage	0.908717	0.913446	9.73e-05	0.000141042	0.0195048	0.0399148	0.239278	0.35775	0.0605475	0.10633
FBgn0037675	Heterochromatin Protein 1e	HP1e	0.390882	0.420585	4.24e-05	6.39e-05	0.0254406	0.0489305	0.405806	0.561201	0.024703	0.0485167
FBgn0037678	-	CG16749	0.00498395	0.00980244	0.0206437	0.0246088	0.463065	0.518893	0.025726	0.0571906	0.0532097	0.0947881
FBgn0037683	-	CG18473	4.17e-05	0.000191125	2.63e-08	6.12e-08	0.356505	0.416699	0.00724871	0.0220336	0.000273127	0.000901123
FBgn0037684	Serine racemase	Srr	0.0348192	0.0498368	0.0571558	0.065576	0.0370729	0.0659203	0.0938341	0.161554	0.0150953	0.0313833
FBgn0037686	Ribosomal protein L34b	RpL34b	0.0014668	0.00356825	5.47e-09	1.43e-08	0.000219332	0.00114121	1.24e-05	0.00032464	0.614333	0.762051
FBgn0037688	-	CG9356	0.0116855	0.0197285	0.00059868	0.000812687	0.359785	0.420025	0.0102535	0.0284453	0.432195	0.578529
FBgn0037696	Glutathione S transferase Z1	GstZ1	0.084496	0.107112	3e-09	8.24e-09	0.0141695	0.0311497	0.00684942	0.0211596	0.22278	0.333562
FBgn0037697	Glutathione S transferase Z2	GstZ2	2.49e-05	0.000127058	2.1e-05	3.27e-05	0.0908624	0.134435	4.18e-05	0.000633537	0.0258134	0.0503698
FBgn0037698	-	CG16779	0.192256	0.221448	1.91e-09	5.44e-09	0.0619844	0.0987031	0.0204518	0.0479376	0.730565	0.86438
FBgn0037702	-	CG8176	0.0905004	0.113634	0.00118584	0.00156937	0.0137141	0.0303685	0.0093996	0.0266593	0.147434	0.233252
FBgn0037705	murashka	mura	0.0421616	0.0587609	1.35e-07	2.79e-07	0.281651	0.342946	0.0202474	0.0475624	0.697348	0.836766
FBgn0037707	RNA-binding protein S1	RnpS1	0.000642162	0.00180692	2.3e-11	1.05e-10	0.0376204	0.0666851	0.000184165	0.00168576	0.445729	0.592505
FBgn0037710	-	CG9393	0.00172791	0.00406986	0.000109787	0.000158525	0.199048	0.257186	0.0544397	0.103919	0.00405104	0.00979492
FBgn0037713	-	CG16790	0.00679359	0.0126335	0.758179	0.773069	0.646237	0.686793	0.0485718	0.0948589	0.0545679	0.0969655
FBgn0037715	-	CG9399	0.000570329	0.00163772	1.3e-05	2.07e-05	0.0178556	0.0372503	0.587475	0.77166	0.000100155	0.000368596
FBgn0037716	Son RNA binding protein	Son	0.00142281	0.00348203	9.19e-06	1.49e-05	0.114383	0.162369	0.00250419	0.0101057	0.0480571	0.0867129
FBgn0037718	P58IPK	P58IPK	0.0416649	0.0582475	0.663901	0.683507	0.38689	0.445953	0.0473375	0.0930467	0.332248	0.465813
FBgn0037721	-	CG9427	0.0894115	0.112384	1.14e-17	2.89e-15	0.159879	0.214378	0.481558	0.650713	0.0342457	0.0645072
FBgn0037722	-	CG8319	0.00218817	0.00497321	1.57e-09	4.56e-09	0.0108334	0.0252921	0.000280689	0.00220821	0.322849	0.455014
FBgn0037723	Spermidine Synthase	SpdS	0.0099214	0.017226	9.92e-10	3.01e-09	0.0024744	0.00801049	0.000198506	0.0017603	0.749807	0.879495
FBgn0037724	Frost	Fst	0.000862761	0.00232404	0.357968	0.38202	0.331435	0.392047	0.00432872	0.0150328	0.0268669	0.0521201
FBgn0037727	Neprilysin-like 12	Nepl12	6.08e-07	7.72e-06	0.105251	0.118297	0.397377	0.45619	0.00017521	0.00163006	1.2e-05	5.71e-05
FBgn0037728	p23	p23	0.043034	0.0597183	8.08e-07	1.49e-06	0.0957699	0.140278	0.00666234	0.0207476	0.985115	0.999989
FBgn0037734	trabid	trbd	5.29e-07	6.93e-06	1.55e-10	5.68e-10	5.85e-05	0.000378762	1.43e-05	0.000353858	1.31e-06	8.02e-06
FBgn0037736	sidestep VII	side-VII	0.328011	0.358691	4.49e-09	1.2e-08	0.0120883	0.0274932	0.0913617	0.158206	0.0336447	0.0635577
FBgn0037737	Pinin	Pnn	0.125579	0.151989	1.01e-13	1.05e-12	0.000132999	0.000752855	0.000145006	0.00143623	0.103741	0.171516
FBgn0037739	-	CG12948	0.11073	0.136063	1.15e-08	2.84e-08	0.00365795	0.0108994	0.00143381	0.00677744	0.519189	0.668686
FBgn0037742	Regulatory particle triple-A ATPase 3-related	Rpt3R	0.00595192	0.0113101	1.45e-15	4.62e-14	0.0202478	0.0411822	0.921613	1	0.000530318	0.00160743
FBgn0037746	-	CG8478	0.000334998	0.00105756	0.000932079	0.00124583	0.508812	0.561426	0.00116707	0.00587697	0.0493352	0.0886876
FBgn0037747	N(alpha)-acetyltransferase 80	Naa80	0.00548887	0.0105906	6.49e-07	1.22e-06	0.0792057	0.120341	0.751199	0.940415	0.00134018	0.00368406
FBgn0037749	-	CG9471	0.00228341	0.00514607	0.0378976	0.0441841	0.0110738	0.0256606	0.000311499	0.00235086	0.285484	0.409951
FBgn0037750	WHAMM and JMY related	Whamy	0.141419	0.169293	0.430666	0.455026	0.427727	0.485377	0.757461	0.94641	0.0822902	0.139613
FBgn0037751	matotopetli	topi	0.0380542	0.0539078	2.91e-10	9.94e-10	0.010526	0.0247503	0.861646	1	0.00129591	0.00357662
FBgn0037754	-	CG8500	0.421672	0.451001	7.65e-07	1.42e-06	0.0234433	0.0460053	0.258072	0.38182	0.0347262	0.0652688
FBgn0037755	-	CG12945	0.62484	0.645701	4.44e-08	9.95e-08	0.000731413	0.00301978	0.0130295	0.0339703	0.0101808	0.0221432
FBgn0037756	-	CG8507	0.0174759	0.0276754	3.81e-12	2.18e-11	0.00362737	0.0108383	0.000375277	0.00262043	0.751796	0.880768
FBgn0037757	-	CG8516	0.1815	0.210313	4.4e-07	8.43e-07	0.0523986	0.0865868	0.0138166	0.0355142	0.914556	0.989232
FBgn0037759	-	CG8526	2.22e-06	1.98e-05	1.44e-11	6.99e-11	1.81e-06	2.54e-05	0.998917	1	1.65e-08	2.19e-07
FBgn0037760	F-box protein 11	FBXO11	0.0157581	0.0253627	0.000871862	0.00116857	0.154064	0.20759	0.0081116	0.0240335	0.382648	0.525709
FBgn0037761	-	CG8534	4.14e-08	1.3e-06	0.674197	0.693515	0.836321	0.856907	4.95e-06	0.000195782	4e-06	2.16e-05
FBgn0037762	elongase F	eloF	0.0123523	0.0206472	9.56e-13	6.64e-12	0.0140296	0.0309536	0.00065767	0.00390358	0.993859	0.999989
FBgn0037763	-	CG16904	2.74e-05	0.000136794	0.000570564	0.00077572	0.012334	0.0279141	0.0606595	0.11324	1.42e-05	6.6e-05
FBgn0037764	-	CG9459	0.000121927	0.000460121	0.402724	0.427093	0.0425841	0.0737244	0.0596071	0.111645	0.000103766	0.000380725
FBgn0037765	-	CG9458	1.21e-06	1.27e-05	0.0305468	0.0358738	0.00608318	0.0161123	0.0107303	0.0294466	1e-06	6.31e-06
FBgn0037766	tipE homolog 1	Teh1	0.168872	0.197337	4.34e-07	8.32e-07	0.134859	0.185809	0.0788323	0.139916	0.299649	0.42699
FBgn0037777	-	CG11722	0.00594056	0.0112918	7.99e-07	1.48e-06	0.914597	0.925523	0.100901	0.171882	0.0322163	0.0612665
FBgn0037779	-	CG12811	0.331635	0.362408	5.12e-06	8.57e-06	0.0173274	0.0364515	0.0228617	0.0522175	0.231667	0.344507
FBgn0037788	Carbonic anhydrase 7	CAH7	3.09e-05	0.000150107	1.89e-08	4.5e-08	0.00112575	0.00424829	0.10734	0.181252	4.25e-06	2.27e-05
FBgn0037792	TATA box-binding protein-associated factor RNA polymerase I subunit B	TAF1B	0.00361267	0.00749464	4.19e-15	9.92e-14	5.47e-05	0.000359013	8.44e-06	0.00026415	0.330539	0.464107
FBgn0037794	-	CG6254	0.0288393	0.0425664	1.15e-09	3.44e-09	0.0104406	0.0245974	0.00110034	0.00561924	0.824447	0.932391
FBgn0037796	-	CG12814	3.53e-05	0.000166936	4.13e-11	1.74e-10	0.0188402	0.0388926	6.21e-05	0.000821869	0.00626833	0.0145047
FBgn0037798	-	CG12817	0.0053145	0.0103368	9.15e-11	3.53e-10	0.0016454	0.00573012	0.667702	0.856649	0.000105831	0.000387272
FBgn0037801	-	CG3999	8.67e-09	4.76e-07	5.69e-05	8.45e-05	7.2e-05	0.000455199	0.000423252	0.0028523	5.26e-09	9.64e-08
FBgn0037802	Sirtuin 6	Sirt6	0.134279	0.161566	2.72e-05	4.19e-05	0.224722	0.284422	0.032697	0.069046	0.995884	0.999989
FBgn0037807	-	CG6293	0.599435	0.621577	2.31e-08	5.42e-08	0.260318	0.321469	0.708618	0.898992	0.219102	0.328653
FBgn0037809	-	CG12818	0.171527	0.199956	3.47e-08	7.91e-08	0.0468757	0.0792089	0.027063	0.0595053	0.331562	0.465017
FBgn0037811	-	CG12592	0.000201077	0.000693748	1.13e-07	2.37e-07	0.534671	0.585609	0.00212791	0.008977	0.00945252	0.0207461
FBgn0037815	Rrp46	Rrp46	0.0451226	0.0621972	4.42e-13	3.47e-12	0.000180917	0.00096686	0.000110772	0.00119522	0.127321	0.2053
FBgn0037817	Cytochrome P450 12e1	Cyp12e1	0.000978747	0.00257645	8.06e-06	1.32e-05	0.0415367	0.0722608	0.00989903	0.0276846	0.0028355	0.00710309
FBgn0037818	-	CG6465	3.32e-06	2.66e-05	2.24e-09	6.31e-09	0.372664	0.43229	0.00231757	0.00955626	2.27e-05	9.97e-05
FBgn0037819	Phytanoyl-CoA dioxygenase domain containing 1	Phyhd1	0.00245324	0.00545748	0.246769	0.26824	0.000229454	0.00117957	0.0615303	0.114489	3.85e-05	0.000158556
FBgn0037822	-	CG14683	0.352798	0.383532	7.4e-10	2.32e-09	0.000466027	0.00208792	0.00115387	0.00582789	0.0665708	0.11575
FBgn0037824	-	CG14684	0.000437907	0.00131905	5.16e-09	1.36e-08	0.00142737	0.00511714	0.954187	1	1.67e-05	7.6e-05
FBgn0037826	-	CG14689	2.86e-07	4.54e-06	4.37e-15	1.02e-13	2.38e-07	6.2e-06	0.952639	1	1.82e-09	4.51e-08
FBgn0037827	-	CG4073	5.68e-06	3.98e-05	1.5e-11	7.19e-11	2.13e-06	2.83e-05	0.971317	1	3.01e-08	3.45e-07
FBgn0037828	tomboy20	tomboy20	1.68e-07	3.21e-06	1.67e-13	1.57e-12	1.2e-07	3.98e-06	0.996104	1	9.38e-10	2.94e-08
FBgn0037829	-	CG14691	1.48e-06	1.46e-05	2.63e-11	1.18e-10	2.62e-06	3.27e-05	0.784783	0.97212	1.68e-08	2.23e-07
FBgn0037831	Chromosome associated protein H2	Cap-H2	0.68876	0.706014	9.5e-07	1.74e-06	0.749471	0.780507	0.470203	0.6377	0.995463	0.999989
FBgn0037834	Arginine methyltransferase 1	Art1	0.0174349	0.0276286	1.74e-11	8.23e-11	0.00333976	0.0101806	0.000309662	0.00234426	0.939057	0.999989
FBgn0037835	-	CG14687	0.00295188	0.00635592	2.25e-08	5.3e-08	0.0326938	0.0595481	0.482894	0.652302	0.000589036	0.00176163
FBgn0037837	-	CG14693	0.00623231	0.0117481	6.75e-07	1.26e-06	0.0315639	0.0579712	0.937248	1	0.000720484	0.00211545
FBgn0037843	-	CG4511	0.0546884	0.073361	3.63e-06	6.19e-06	0.95397	0.960234	0.293109	0.425647	0.171648	0.266582
FBgn0037844	-	CG4570	0.0492511	0.0670545	1.74e-08	4.17e-08	0.0215083	0.0430746	0.00238216	0.00974355	0.988413	0.999989
FBgn0037845	-	CG14694	0.000142164	0.000522603	6.73e-09	1.74e-08	0.166419	0.221517	0.0459418	0.0908943	0.000265409	0.000878963
FBgn0037846	-	CG6574	0.00470122	0.0093415	0.0428721	0.0497615	0.244426	0.305161	0.0735414	0.132128	0.011231	0.0241769
FBgn0037848	Tetraspanin 86D	Tsp86D	0.177694	0.206423	2.52e-09	7.03e-09	0.0323251	0.0590436	0.0116625	0.0313195	0.664295	0.80898
FBgn0037850	-	CG14695	0.000911088	0.00243049	0.000105998	0.000153191	0.52565	0.577169	0.0179876	0.0433832	0.00891458	0.0197314
FBgn0037852	Thiamine pyrophosphate carrier protein 1	Tpc1	0.0322494	0.0466845	2.2e-06	3.85e-06	0.0024912	0.00805407	0.000693476	0.00405627	0.259893	0.378436
FBgn0037853	-	CG14696	0.000394045	0.00120688	2.94e-05	4.52e-05	0.0941112	0.138352	0.0692916	0.125756	0.000464629	0.00143352
FBgn0037855	-	CG6621	0.0370725	0.0526716	2.78e-12	1.66e-11	0.288391	0.349347	0.0156306	0.0388532	0.841355	0.944711
FBgn0037856	Leash	Leash	0.000593885	0.00169029	8.16e-08	1.75e-07	0.011013	0.025584	0.26373	0.388356	0.000109822	0.00040051
FBgn0037857	Testis EndoG-Like 4	Tengl4	4.15e-06	3.14e-05	2.35e-13	2.08e-12	4.71e-06	5.11e-05	0.999581	1	3.94e-08	4.33e-07
FBgn0037860	Succinate dehydrogenase	subunit C-like	0.000200837	0.00069323	5.07e-11	2.08e-10	0.00011159	0.000648786	0.98982	1	2.21e-06	1.28e-05
FBgn0037862	Mitochondrial aconitase 2	mAcon2	7.55e-09	4.26e-07	1.7e-16	1.07e-14	7.28e-09	7.9e-07	0.965933	1	4.17e-11	4.38e-09
FBgn0037874	Translationally controlled tumor protein	Tctp	0.00253605	0.00560555	1.64e-08	3.94e-08	0.00682791	0.0176775	0.000173095	0.00161937	0.630457	0.776572
FBgn0037875	Zinc transporter 86D	ZnT86D	0.134698	0.16203	1.58e-08	3.81e-08	0.0725024	0.111918	0.015361	0.0383212	0.858116	0.957544
FBgn0037876	-	CG4820	0.0682221	0.0887438	1.86e-06	3.28e-06	0.322135	0.383299	0.0500842	0.0972969	0.460707	0.607627
FBgn0037878	-	CG6693	1.98e-05	0.000105915	0.000293938	0.000409486	0.660748	0.700535	0.0003271	0.00240579	0.00214918	0.0055822
FBgn0037879	SCP-containing protein C	scpr-C	1.02e-10	3.08e-08	2.58e-16	1.34e-14	1.32e-10	8.44e-08	0.98717	1	5.61e-13	4.51e-10
FBgn0037880	-	CG17726	0.12361	0.150019	0.000179205	0.000253975	0.110328	0.157726	0.438744	0.600663	0.0356944	0.0668673
FBgn0037881	GRIP and coiled-coil domain containing 88 kDa	GCC88	0.574818	0.597783	9.47e-10	2.89e-09	0.47499	0.529613	0.320321	0.458748	0.828721	0.935034
FBgn0037882	-	CG17187	0.584339	0.606966	7.35e-07	1.37e-06	0.294967	0.35624	0.177363	0.276827	0.925488	0.994043
FBgn0037883	Diphthamide biosynthesis 3	Dph3	0.352745	0.383524	0.000411439	0.000565107	0.266134	0.327354	0.0934907	0.16102	0.969443	0.999989
FBgn0037884	Arfaptin	Arfip	0.0975129	0.121554	6.88e-07	1.28e-06	0.168468	0.223967	0.0540759	0.103429	0.323967	0.45619
FBgn0037885	-	CG17721	0.0409962	0.0575019	0.00020655	0.000291148	0.0907121	0.134246	0.00775387	0.0231946	0.764274	0.889979
FBgn0037888	SCP-containing protein B	scpr-B	4.18e-11	1.92e-08	4.39e-17	5.1e-15	4.26e-11	4.58e-08	0.986256	1	1.99e-13	2.74e-10
FBgn0037889	SCP-containing protein A	scpr-A	5.38e-09	3.53e-07	1.6e-14	2.65e-13	6.03e-09	6.69e-07	0.998659	1	3.15e-11	3.62e-09
FBgn0037890	-	CG17734	0.0115227	0.0195082	0.748991	0.764508	0.0140617	0.030989	0.950281	1	0.000656207	0.0019397
FBgn0037891	-	CG5214	0.00164144	0.00390428	1.06e-07	2.22e-07	0.0524208	0.0865946	0.504527	0.67794	0.000466132	0.0014377
FBgn0037892	mitochondrial ribosomal protein L40	mRpL40	0.118679	0.144726	1.96e-07	3.96e-07	0.0840445	0.126381	0.0176738	0.0427652	0.749374	0.879257
FBgn0037895	-	CG6723	0.0268865	0.0400622	0.0029572	0.00378298	0.0691418	0.107746	0.197777	0.303742	0.0114248	0.0245231
FBgn0037897	-	CG5270	4.54e-07	6.29e-06	0.145406	0.161382	0.760042	0.790067	1.81e-05	0.000399065	7.58e-05	0.000287888
FBgn0037898	D-aminoacyl-tRNA deacylase	Dtd	0.334311	0.365084	0.000100744	0.000145904	0.203396	0.261893	0.0804594	0.142177	0.86715	0.962758
FBgn0037899	Ribosomal protein L24-like	RpL24-like	0.00145782	0.00355376	1.11e-07	2.33e-07	0.0133985	0.0298063	0.000170041	0.00160047	0.657922	0.802984
FBgn0037900	-	CG5276	1.76e-06	1.67e-05	2.57e-12	1.55e-11	1.29e-05	0.00011277	0.662973	0.852204	4.36e-08	4.67e-07
FBgn0037901	Exonuclease 3'-5' domain-containing 2	Exd2	0.357944	0.388369	2.34e-07	4.67e-07	0.0374888	0.0665006	0.0197838	0.046712	0.784244	0.905156
FBgn0037906	Peptidoglycan recognition protein LB	PGRP-LB	2.54e-05	0.000128926	0.0439477	0.0509671	0.00127712	0.00470911	0.0234468	0.0532227	6.36e-06	3.24e-05
FBgn0037908	defective proboscis extension response 5	dpr5	0.250338	0.281106	0.00577562	0.00721168	0.194365	0.252026	0.0692526	0.125709	0.750125	0.879548
FBgn0037910	-	CG14708	0.00467161	0.00929605	9.88e-16	3.47e-14	0.00393248	0.0115499	0.924526	1	0.000152203	0.000534093
FBgn0037911	-	CG10898	0.0202385	0.0313311	0.989663	0.990586	0.021146	0.0425254	0.480966	0.650334	0.00200423	0.00525519
FBgn0037912	scheggia	sea	0.00518527	0.0101242	0.00252415	0.00324231	0.0598682	0.0959421	0.0235451	0.0533769	0.0112611	0.0242363
FBgn0037913	fatty acid binding protein	fabp	0.195513	0.224877	7.13e-07	1.33e-06	0.0727146	0.112137	0.0423499	0.0850609	0.364043	0.503735
FBgn0037915	-	CG6790	7.97e-08	1.96e-06	1.83e-16	1.09e-14	6.34e-08	2.78e-06	0.964748	1	4.52e-10	1.86e-08
FBgn0037917	whacked	wkd	0.0235714	0.0358076	0.167284	0.184688	0.454876	0.511148	0.55415	0.734884	0.0202108	0.0406108
FBgn0037920	-	CG14710	0.151393	0.179695	1.55e-09	4.52e-09	0.0253464	0.0488271	0.00777016	0.0232182	0.733686	0.867116
FBgn0037924	-	CG14712	0.0463663	0.0636414	0.379482	0.403953	0.0101817	0.0241643	0.260912	0.385264	0.0029595	0.00737355
FBgn0037930	-	CG14715	0.00184085	0.00430126	1.41e-11	6.84e-11	0.00232519	0.00760907	6.47e-05	0.000842626	0.749179	0.879214
FBgn0037933	Heme oxygenase	Ho	4.81e-08	1.46e-06	1.49e-07	3.07e-07	1.08e-06	1.76e-05	0.0126682	0.033298	2.21e-09	5.12e-08
FBgn0037935	-	CG6834	0.0059368	0.0112918	4.63e-09	1.23e-08	0.594708	0.640613	0.0577336	0.108984	0.036192	0.0676177
FBgn0037936	-	CG6908	8.45e-08	2.03e-06	4.04e-07	7.79e-07	0.608393	0.653096	1.08e-05	0.000298148	5.94e-06	3.06e-05
FBgn0037939	-	CG14718	1.68e-05	9.31e-05	1.84e-10	6.62e-10	1.41e-05	0.000119089	0.99778	1	1.6e-07	1.34e-06
FBgn0037942	-	CG14721	3.29e-05	0.000158144	0.002313	0.00298197	0.0223901	0.0444442	0.00207522	0.00882002	0.000126501	0.000453628
FBgn0037944	-	CG6923	0.721869	0.737681	0.00397321	0.00502347	0.00119476	0.00446332	0.0296908	0.0640447	0.0101897	0.0221576
FBgn0037949	pruning defect 1	prd1	0.974154	0.975467	1.12e-06	2.04e-06	0.160532	0.215164	0.287288	0.418579	0.587603	0.737069
FBgn0037955	Kynurenine aminotransferase	Kyat	0.000422492	0.0012802	0.0212411	0.025296	0.265597	0.32702	0.000862312	0.00472608	0.0700111	0.121121
FBgn0037956	-	CG6959	0.00804729	0.0145693	3.01e-05	4.61e-05	0.0997085	0.144969	0.0885493	0.153909	0.00880907	0.0195427
FBgn0037960	methuselah-like 5	mthl5	0.00412135	0.00836659	0.00723698	0.00895305	0.451431	0.507742	0.198162	0.30414	0.00710524	0.0161669
FBgn0037962	Dynein axonemal light intermediate chain 1	Dnali1	1.21e-10	3.36e-08	3.56e-19	3.82e-16	1.4e-10	8.44e-08	0.997216	1	6.3e-13	4.68e-10
FBgn0037963	Cadherin 87A	Cad87A	3.75e-05	0.000175507	1.82e-07	3.69e-07	0.050606	0.0841864	3.43e-05	0.000560162	0.0630003	0.110117
FBgn0037964	-	CG14731	4.34e-05	0.000197558	0.838532	0.849083	0.265792	0.327142	0.000114614	0.00122166	0.0278278	0.0538112
FBgn0037973	-	CG18547	8.56e-05	0.000345553	0.00341118	0.00433787	0.920681	0.930996	0.00190519	0.00830628	0.00406847	0.00983214
FBgn0037976	Tachykinin	Tk	0.000689212	0.00192129	1.77e-07	3.6e-07	0.00118871	0.00444937	0.203401	0.3107	3.51e-05	0.00014597
FBgn0037978	Kelch like family member 18	KLHL18	0.246332	0.277027	0.000334001	0.000463426	0.115184	0.163266	0.0474001	0.0931507	0.665607	0.809575
FBgn0037980	DDB1 and CUL4 associated factor 12	DCAF12	0.0394934	0.0556446	0.000662453	0.00089548	0.336743	0.397255	0.0214058	0.0496467	0.716033	0.851981
FBgn0037985	short spindle 5	ssp5	2.96e-05	0.000145832	1.07e-09	3.23e-09	2.19e-05	0.000168697	0.997206	1	2.82e-07	2.14e-06
FBgn0037986	-	CG14736	1.92e-06	1.77e-05	6.68e-13	4.9e-12	3.8e-06	4.28e-05	0.9801	1	2.28e-08	2.79e-07
FBgn0037987	-	CG14739	1.84e-06	1.73e-05	4.55e-14	5.62e-13	5.51e-07	1.09e-05	0.905058	1	7.75e-09	1.27e-07
FBgn0037988	-	CG14740	0.000168665	0.000600147	8.51e-10	2.62e-09	0.000166953	0.000905258	0.998127	1	2.53e-06	1.44e-05
FBgn0037989	ATPase 8B	ATP8B	0.941284	0.943825	6.68e-13	4.9e-12	0.000118765	0.00068556	0.00311363	0.0118054	0.00412835	0.00995691
FBgn0037992	-	CG4702	0.000689373	0.00192129	0.0118039	0.0143384	0.108587	0.155675	0.0167572	0.0409785	0.0023696	0.00609407
FBgn0037994	eukaryotic translation initiation factor 3 subunit d2	eIF3d2	3.75e-08	1.22e-06	9.53e-17	7.67e-15	3.46e-08	1.87e-06	0.974784	1	2.2e-10	1.2e-08
FBgn0037995	Adenosine kinase 1	Adk1	6.42e-08	1.74e-06	5.81e-15	1.25e-13	6.01e-08	2.66e-06	0.992753	1	3.9e-10	1.67e-08
FBgn0037996	-	CG4830	5.39e-14	1.3e-10	5.6e-08	1.23e-07	1.04e-07	3.64e-06	7.85e-14	1.52e-10	1.44e-08	2e-07
FBgn0037999	-	CG4860	0.86274	0.870856	2.36e-07	4.7e-07	0.273954	0.335307	0.339975	0.482814	0.713659	0.850001
FBgn0038000	Radial spoke binding protein 15	Rsbp15	1.05e-08	5.46e-07	7.79e-17	6.83e-15	8.3e-09	8.44e-07	0.980366	1	5.29e-11	5.12e-09
FBgn0038006	Cytochrome P450 313a2	Cyp313a2	0.133748	0.161028	0.016536	0.0198716	0.180859	0.23711	0.361683	0.509076	0.0705037	0.121929
FBgn0038007	Cytochrome P450 313a3	Cyp313a3	0.523514	0.549042	0.013224	0.015999	0.171154	0.226726	0.592052	0.77651	0.151892	0.239403
FBgn0038008	-	CG3942	4.89e-07	6.6e-06	2.13e-14	3.2e-13	4.84e-07	1e-05	0.997932	1	3.53e-09	7.18e-08
FBgn0038009	-	CG17738	0.167911	0.196426	7.25e-11	2.88e-10	0.59508	0.640871	0.375433	0.525148	0.26368	0.382911
FBgn0038011	-	CG4066	0.0624328	0.0821632	6.77e-06	1.12e-05	0.100126	0.145467	0.00918707	0.0262349	0.991736	0.999989
FBgn0038012	-	CG10013	0.560593	0.584059	1.7e-08	4.08e-08	0.0127152	0.0285456	0.265356	0.390393	0.022338	0.0444413
FBgn0038013	-	CG10038	0.0058469	0.0111544	3.72e-10	1.25e-09	0.00431305	0.0123925	0.000201982	0.00177139	0.809825	0.9219
FBgn0038014	-	CG10041	0.185101	0.213868	3.21e-12	1.88e-11	0.18591	0.242514	0.991606	1	0.0371026	0.0690898
FBgn0038017	-	CG4115	9.03e-05	0.000359805	0.000344912	0.000477812	0.00517354	0.0142055	0.132851	0.21697	2.02e-05	9.01e-05
FBgn0038018	Tim17a1	Tim17a1	7.67e-06	4.99e-05	2.3e-13	2.05e-12	7.02e-06	6.86e-05	0.998	1	6.94e-08	6.72e-07
FBgn0038020	Glutathione S transferase D9	GstD9	0.00491793	0.00969629	2.84e-06	4.91e-06	0.0730062	0.112439	0.746863	0.936561	0.00116602	0.00325253
FBgn0038034	Cytochrome P450 9f3	Cyp9f3	0.00466029	0.00927926	0.267014	0.289076	0.767332	0.796514	0.0579096	0.109225	0.0332706	0.062929
FBgn0038035	DNA ligase 3	DNAlig3	0.322049	0.352651	1.72e-06	3.04e-06	0.045358	0.0772526	0.0293735	0.0635301	0.546356	0.696247
FBgn0038039	-	CG5196	0.688727	0.706014	1.77e-07	3.59e-07	0.348637	0.409187	0.247088	0.367549	0.924382	0.993527
FBgn0038043	-	CG17202	0.00250924	0.00555519	1.36e-10	5.07e-10	0.00347154	0.010483	9.47e-05	0.00108854	0.894298	0.978499
FBgn0038046	-	CG5641	0.152558	0.180923	1.94e-08	4.6e-08	0.00243529	0.00791305	0.00134916	0.00648769	0.419046	0.564712
FBgn0038049	Spliceosome-ribosome linker protein	Srlp	0.124148	0.150577	0.000415464	0.000570554	0.307544	0.368389	0.0421329	0.0847046	0.962124	0.999989
FBgn0038051	-	CG17207	0.0414743	0.0580569	1.93e-12	1.21e-11	0.13994	0.191552	0.847317	1	0.00998445	0.021775
FBgn0038052	versager	vrs	6.94e-07	8.43e-06	1.4e-12	9.26e-12	6.33e-07	1.2e-05	0.996652	1	4.93e-09	9.21e-08
FBgn0038053	-	CG18549	0.129876	0.156718	0.0769364	0.0873882	0.863355	0.880233	0.173228	0.271322	0.658245	0.80316
FBgn0038054	-	CG5509	1.06e-05	6.45e-05	1.4e-14	2.42e-13	2.59e-05	0.000193729	0.738144	0.927555	1.84e-07	1.51e-06
FBgn0038055	toys are us	trus	0.266017	0.296917	1.06e-08	2.62e-08	0.0168448	0.0356811	0.00866687	0.0250728	0.662596	0.807508
FBgn0038056	-	CG5961	0.0865352	0.109319	3.64e-07	7.06e-07	0.0227468	0.0449951	0.00382379	0.0136764	0.960139	0.999989
FBgn0038057	RNA polymerase III subunit C	Polr3C	0.000430836	0.00130262	3.73e-14	4.82e-13	3.47e-05	0.000246946	1.73e-06	0.000107357	0.710908	0.84783
FBgn0038058	-	CG5608	0.31226	0.342748	1.63e-09	4.73e-09	0.0924878	0.136422	0.0659368	0.120999	0.45656	0.603394
FBgn0038063	Octopamine beta2 receptor	Octbeta2R	0.027682	0.0410385	1.81e-07	3.66e-07	0.818932	0.841232	0.123453	0.203792	0.151433	0.238731
FBgn0038065	Sorting nexin 3	Snx3	0.0176068	0.0278553	0.118437	0.132424	0.0289253	0.0541065	0.00412994	0.0144713	0.183372	0.282608
FBgn0038067	-	CG11598	2.91e-11	1.56e-08	1.39e-15	4.45e-14	3.49e-11	4.21e-08	0.91288	1	1.5e-13	2.74e-10
FBgn0038069	-	CG11608	1.18e-07	2.46e-06	4.61e-17	5.14e-15	1.83e-07	5.38e-06	0.979988	1	9.75e-10	3.05e-08
FBgn0038072	-	CG6225	0.000389939	0.00119696	1.15e-13	1.18e-12	0.00551301	0.0149548	0.00121416	0.00603145	0.00143096	0.00390361
FBgn0038074	Glycine N-methyltransferase	Gnmt	0.0007001	0.00194597	4.84e-08	1.08e-07	0.000582088	0.00249943	0.383687	0.535134	1.8e-05	8.11e-05
FBgn0038076	Cytochrome P450 313a4	Cyp313a4	0.00471577	0.00936231	0.00500544	0.00627516	0.305338	0.365974	0.102921	0.174861	0.0101392	0.0220726
FBgn0038078	-	CG14391	0.000196194	0.000679815	2.81e-11	1.24e-10	9.24e-05	0.000554718	0.966509	1	1.97e-06	1.15e-05
FBgn0038079	Ninjurin C	NijC	2.93e-05	0.000144563	0.00196127	0.00254399	0.00225727	0.00743721	0.134886	0.219533	5.34e-06	2.79e-05
FBgn0038080	-	CG12279	0.227962	0.258505	0.533733	0.555957	0.118489	0.167214	0.609789	0.795988	0.0491486	0.0884016
FBgn0038082	UDP-glycosyltransferase family 37 member A2	Ugt37A2	0.0271226	0.0403517	0.0493117	0.056894	0.116879	0.165377	0.069038	0.125414	0.0436092	0.0797602
FBgn0038083	UDP-glycosyltransferase family 37 member A3	Ugt37A3	2.47e-07	4.09e-06	0.0400984	0.0466262	0.0625116	0.0993867	7e-05	0.000882743	3.61e-06	1.97e-05
FBgn0038087	beaten path Va	beat-Va	0.00160228	0.00382716	9.55e-09	2.39e-08	0.48929	0.543549	0.144822	0.23313	0.00333331	0.00819913
FBgn0038088	-	CG10126	5.33e-05	0.000232735	5.68e-14	6.76e-13	5.73e-06	5.86e-05	0.232255	0.348491	2.27e-07	1.79e-06
FBgn0038092	beaten path Vb	beat-Vb	0.263267	0.29412	6.82e-09	1.76e-08	0.0111841	0.0258632	0.0864988	0.150943	0.0271119	0.0525478
FBgn0038095	Cytochrome P450 304a1	Cyp304a1	0.427954	0.457264	0.115066	0.128834	0.455464	0.511682	0.327971	0.467831	0.592598	0.741502
FBgn0038097	-	CG14384	5.01e-06	3.62e-05	2.92e-14	4e-13	1.58e-05	0.000131257	0.888809	1	8.68e-08	8.02e-07
FBgn0038098	-	CG7381	0.000462394	0.00137947	3.19e-10	1.08e-09	0.716365	0.751133	0.00239223	0.00976819	0.0406141	0.0749494
FBgn0038099	-	CG7091	0.021149	0.0325579	5e-10	1.63e-09	0.0447458	0.0765068	0.00219399	0.0091896	0.989883	0.999989
FBgn0038100	polyA-binding protein interacting protein 2	Paip2	0.0122298	0.020472	0.304206	0.326994	0.385068	0.444249	0.229263	0.344537	0.0179936	0.0367444
FBgn0038102	-	CG14383	6.19e-05	0.000263632	1.39e-13	1.37e-12	1.33e-05	0.000114826	0.791441	0.97861	3.32e-07	2.45e-06
FBgn0038105	yellow-f2	yellow-f2	6.07e-05	0.000259622	0.00017828	0.000252775	0.00134246	0.00490323	0.000388931	0.0026871	0.000160016	0.000558466
FBgn0038109	-	CG11656	7.06e-10	1.04e-07	5.49e-19	4.82e-16	6.06e-10	2.17e-07	0.967803	1	3.33e-12	1.26e-09
FBgn0038115	-	CG7966	0.001621	0.00386614	0.02789	0.0328937	0.163523	0.218438	0.00453905	0.0156103	0.0359628	0.0672787
FBgn0038118	timeout	timeout	5.51e-05	0.000238829	6.29e-17	6.15e-15	0.000173287	0.000931755	1.4e-06	9.48e-05	0.814688	0.925581
FBgn0038122	-	CG8138	5.37e-07	7.01e-06	3.79e-15	9.28e-14	6.95e-07	1.27e-05	0.995938	1	4.51e-09	8.65e-08
FBgn0038123	-	CG8508	1.02e-07	2.26e-06	1.99e-15	5.79e-14	1.14e-07	3.85e-06	0.97552	1	7.05e-10	2.37e-08
FBgn0038124	-	CG14380	0.000194237	0.000674729	4.94e-11	2.03e-10	0.00039166	0.00180364	0.992095	1	4.57e-06	2.42e-05
FBgn0038125	-	CG8141	0.00258272	0.00569177	2.68e-12	1.61e-11	0.00122052	0.00453678	0.828268	1	5.03e-05	0.000200518
FBgn0038126	-	CG8483	0.00786121	0.0142765	0.0238274	0.0282575	0.0453528	0.0772526	0.919162	1	0.00110468	0.00310294
FBgn0038127	-	CG8476	8.25e-05	0.000334994	2.91e-10	9.94e-10	8.95e-05	0.000540102	0.99557	1	1.15e-06	7.14e-06
FBgn0038128	Ravus	Ravus	0.236301	0.266677	1.91e-08	4.54e-08	0.0121911	0.0276425	0.0256399	0.0570771	0.0930519	0.156034
FBgn0038129	TBC1 domain family member 5	TBC1D5	0.00215559	0.00490725	6.13e-05	9.07e-05	0.189362	0.246307	0.0836937	0.146951	0.00366352	0.00894755
FBgn0038130	-	CG8630	4.83e-07	6.56e-06	1.08e-15	3.65e-14	0.000764326	0.00312513	0.00246508	0.00997707	3.16e-07	2.34e-06
FBgn0038136	-	CG8774	0.0130831	0.02167	9.15e-06	1.49e-05	0.0430796	0.0743822	0.0160599	0.0396347	0.0342519	0.0645072
FBgn0038142	Chemosensory protein A 87a	CheA87a	0.0435934	0.0604077	0.370954	0.39518	0.00276848	0.00878311	0.0122816	0.0324973	0.00790151	0.0177494
FBgn0038143	-	CG9813	0.0209962	0.0323536	7.53e-09	1.93e-08	0.0131331	0.0293172	0.437792	0.599597	0.0015118	0.00408719
FBgn0038145	DnaJ-like-2	Droj2	0.295802	0.326763	0.00695278	0.00861581	0.154548	0.208068	0.0598569	0.112001	0.816932	0.926946
FBgn0038147	CCHamide-2	CCHa2	0.000108866	0.000419186	0.00110183	0.00146259	0.00150291	0.0053105	0.0836757	0.146946	1.43e-05	6.66e-05
FBgn0038149	Gamma-interferon-inducible lysosomal thiol reductase 1	GILT1	0.304154	0.334916	3.14e-10	1.07e-09	0.0168796	0.0357235	0.0102505	0.0284451	0.600836	0.749164
FBgn0038151	yellow-e2	yellow-e2	0.16787	0.196404	0.00251389	0.00322999	0.0477165	0.0802924	0.800831	0.987136	0.0135551	0.0285313
FBgn0038156	sidestep IV	side-IV	0.653734	0.673039	1.59e-06	2.82e-06	0.00475443	0.0133392	0.160588	0.25448	0.0126115	0.0268199
FBgn0038158	-	CG14370	0.011526	0.0195104	1.49e-13	1.45e-12	0.00645564	0.016904	0.958103	1	0.000378536	0.00119853
FBgn0038160	-	CG9759	0.00155115	0.00372716	4.2e-05	6.33e-05	0.0335924	0.0608177	0.207294	0.315947	0.00052986	0.00160655
FBgn0038163	-	CG10841	1.83e-08	7.67e-07	2.77e-15	7.38e-14	1.02e-08	9.65e-07	0.979518	1	7.85e-11	6.48e-09
FBgn0038165	TWIK-related acid-sensitive K[+] channel 6	Task6	0.36584	0.395801	6.52e-05	9.62e-05	0.00575118	0.0154482	0.00712232	0.0217384	0.266142	0.385889
FBgn0038166	-	CG9588	0.220371	0.250515	4.16e-07	8e-07	0.00119521	0.00446332	0.00166861	0.00751225	0.124312	0.201018
FBgn0038167	Lkb1 kinase	Lkb1	0.000384108	0.0011832	0.198191	0.217369	0.000915246	0.00361346	0.149609	0.239836	2.2e-05	9.72e-05
FBgn0038168	oocyte maintenance defects	omd	3.68e-05	0.000172896	7.28e-13	5.3e-12	0.022641	0.0448133	1.89e-05	0.000407644	0.12007	0.195191
FBgn0038172	Adenosine deaminase-related growth factor D	Adgf-D	4.43e-06	3.31e-05	0.000121851	0.000175263	0.683192	0.721205	0.00123226	0.00608989	6.13e-05	0.000237824
FBgn0038173	Adenosine deaminase-related growth factor C	Adgf-C	0.00367718	0.00761049	7.92e-11	3.1e-10	0.00190688	0.00645226	0.973326	1	7.76e-05	0.000294349
FBgn0038179	-	CG9312	0.000989225	0.00259662	0.000117128	0.000168671	0.83102	0.852109	0.00554336	0.0180974	0.0530689	0.0945581
FBgn0038180	Chitinase 5	Cht5	1.41e-06	1.41e-05	0.00088487	0.00118552	0.00240878	0.00784275	0.024355	0.0547862	6.58e-07	4.39e-06
FBgn0038181	-	CG9297	3.87e-05	0.000179852	1.24e-11	6.13e-11	0.694817	0.731717	0.00260862	0.0104097	0.000743805	0.00217664
FBgn0038186	-	CG14362	8.12e-07	9.52e-06	1.6e-14	2.65e-13	2.71e-06	3.36e-05	0.93978	1	1.17e-08	1.73e-07
FBgn0038191	-	CG9925	0.00711931	0.0131205	4.28e-14	5.37e-13	0.00371884	0.0110433	0.000187979	0.00170773	0.958887	0.999989
FBgn0038194	Cytochrome P450 6d5	Cyp6d5	0.00594117	0.0112918	0.0161189	0.0193872	0.563776	0.61283	0.0114435	0.0309167	0.21929	0.328884
FBgn0038195	-	CG3061	0.00564385	0.0108377	4.29e-07	8.23e-07	0.69829	0.735054	0.0614088	0.114307	0.0367899	0.068534
FBgn0038196	-	CG9922	0.000925452	0.00246065	2.18e-05	3.39e-05	0.332577	0.393253	0.00226723	0.009413	0.0727854	0.125493
FBgn0038198	Niemann-Pick type C-2b	Npc2b	4.32e-06	3.24e-05	3.07e-09	8.4e-09	0.00294346	0.00919308	0.0392071	0.0796765	1.69e-06	1e-05
FBgn0038200	-	CG9920	4.92e-09	3.3e-07	1.56e-17	3.05e-15	4.67e-09	5.64e-07	0.993541	1	2.64e-11	3.31e-09
FBgn0038201	Pyrokinin 1 receptor	PK1-R	0.00361874	0.00750562	5.7e-08	1.25e-07	0.0293571	0.05473	0.477829	0.646636	0.000653739	0.00193475
FBgn0038206	twinfilin	twf	0.373314	0.403209	3.19e-08	7.33e-08	0.690333	0.727392	0.694092	0.884047	0.371158	0.512039
FBgn0038208	-	CG14355	3.12e-07	4.81e-06	4.33e-13	3.41e-12	2.78e-07	6.89e-06	0.995856	1	2.05e-09	4.9e-08
FBgn0038209	-	CG9722	8.74e-07	1e-05	1e-15	3.5e-14	1.74e-06	2.48e-05	0.901154	1	9.83e-09	1.53e-07
FBgn0038210	-	CG3199	2.47e-05	0.000126727	2.52e-11	1.14e-10	2.65e-05	0.00019793	0.998571	1	2.84e-07	2.15e-06
FBgn0038211	-	CG9649	0.000115988	0.000442201	0.00035752	0.000494638	0.051978	0.0859653	0.0152499	0.0381524	0.000223692	0.000753206
FBgn0038213	-	CG9624	1.44e-06	1.44e-05	1.92e-13	1.77e-12	1.82e-06	2.54e-05	0.997683	1	1.31e-08	1.88e-07
FBgn0038214	-	CG9616	0.000397639	0.00121572	0.0561126	0.0644481	0.087734	0.130748	0.168798	0.265442	0.000286263	0.000939967
FBgn0038217	-	CG14840	0.0100411	0.0174119	2.11e-10	7.46e-10	0.000974892	0.0037855	0.776082	0.963939	9.84e-05	0.000363416
FBgn0038218	-	CG14841	0.000169716	0.000603442	7.48e-12	3.93e-11	0.000343293	0.00162668	0.74913	0.938726	4.32e-06	2.3e-05
FBgn0038219	-	CG14839	0.0167502	0.0267146	5.7e-11	2.31e-10	0.00315571	0.00970278	0.582781	0.767164	0.000373077	0.0011828
FBgn0038223	Aftiphilin	Afti	0.229615	0.260074	0.71787	0.735229	0.00908942	0.0221602	0.00557265	0.0181746	0.470936	0.619089
FBgn0038225	scotti	soti	5.57e-08	1.61e-06	7.72e-17	6.83e-15	7.13e-08	2.97e-06	0.991361	1	3.96e-10	1.68e-08
FBgn0038233	HTRA2-related serine protease	HtrA2	1.84e-05	9.98e-05	3.5e-05	5.32e-05	0.00397454	0.0116415	0.116476	0.193999	4.9e-06	2.57e-05
FBgn0038234	mitochondrial ribosomal protein L11	mRpL11	0.181348	0.210187	4e-05	6.04e-05	0.125824	0.175488	0.0262533	0.0581326	0.990458	0.999989
FBgn0038235	-	CG8461	0.0165926	0.0264982	1.3e-08	3.17e-08	0.0480006	0.0806861	0.0021436	0.009016	0.873093	0.966356
FBgn0038236	Cytochrome P450 313a1	Cyp313a1	1.96e-07	3.57e-06	4.01e-11	1.69e-10	2.16e-06	2.84e-05	0.452414	0.616911	4.87e-09	9.13e-08
FBgn0038237	Phosphodiesterase 6	Pde6	3.14e-08	1.08e-06	1.81e-09	5.2e-09	0.17442	0.230074	2.3e-06	0.000124772	3.45e-06	1.89e-05
FBgn0038239	-	CG14850	0.00712672	0.0131266	0.683846	0.702692	0.290493	0.351617	0.499756	0.672633	0.00497005	0.0117694
FBgn0038246	-	CG14853	0.00165181	0.00392411	2.14e-08	5.05e-08	0.00724609	0.0185513	0.156829	0.249588	0.000242188	0.00080984
FBgn0038248	-	CG7886	2.37e-07	4.01e-06	9.6e-15	1.82e-13	2.14e-07	5.88e-06	0.992094	1	1.54e-09	4.03e-08
FBgn0038250	-	CG3505	8.29e-08	2.03e-06	8.31e-07	1.53e-06	0.000161855	0.00088307	0.00032007	0.00237577	6.46e-08	6.32e-07
FBgn0038251	Hexamethylene bisacetamide inducible	Hexim	0.00636622	0.0119492	5.21e-08	1.15e-07	0.0524506	0.0865986	0.00126761	0.0062215	0.654627	0.799916
FBgn0038252	Histone H1 variant BigH1	BigH1	0.00115862	0.00296549	1.44e-11	6.96e-11	0.00128355	0.0047274	2.84e-05	0.000499924	0.999766	0.999989
FBgn0038257	Senescence marker protein-30	smp-30	0.00490685	0.0096784	1.02e-05	1.64e-05	0.375074	0.434564	0.0353992	0.0734208	0.03147	0.0600248
FBgn0038258	-	CG7362	0.000102964	0.000400291	4.18e-11	1.76e-10	3.89e-05	0.000270804	0.916112	1	8.21e-07	5.34e-06
FBgn0038262	-	CG14857	0.000190278	0.000662645	0.000565993	0.000769613	0.562993	0.612255	0.00654774	0.0204898	0.00280056	0.00704297
FBgn0038266	-	CG3610	9.8e-07	1.1e-05	3.25e-15	8.33e-14	9.84e-08	3.54e-06	0.649928	0.838188	2.11e-09	5e-08
FBgn0038268	-	CG3631	8.27e-05	0.000335548	0.518328	0.541076	0.000848898	0.00340158	0.727778	0.917394	4.45e-06	2.36e-05
FBgn0038269	Rrp6	Rrp6	0.000231105	0.000781436	0.000314879	0.000437901	6.62e-05	0.000422558	0.291015	0.423115	2.41e-06	1.37e-05
FBgn0038271	Ubiquinol-cytochrome c reductase core protein 1	UQCR-C1	0.00233629	0.00524565	0.000159563	0.000227128	0.0217816	0.0435328	0.858357	1	0.000285385	0.00093804
FBgn0038272	Diphthamide biosynthesis 2	Dph2	0.293932	0.325032	1.66e-07	3.38e-07	0.0189274	0.0390388	0.0151894	0.0380306	0.393782	0.538176
FBgn0038274	Nucleoporin 93kD-2	Nup93-2	0.00104034	0.00270287	1.98e-12	1.24e-11	0.00141037	0.00507449	3.27e-05	0.000544691	0.732225	0.866025
FBgn0038275	-	CG3817	0.181758	0.210561	1.28e-11	6.27e-11	0.0470718	0.0794429	0.0157477	0.0390438	0.708093	0.845621
FBgn0038277	Ribosomal protein S5b	RpS5b	0.00462911	0.00922288	2.71e-09	7.49e-09	0.00338697	0.0102855	0.000128491	0.00133137	0.999315	0.999989
FBgn0038280	-	CG14861	6.9e-08	1.81e-06	1.78e-15	5.33e-14	8.35e-08	3.23e-06	0.979395	1	4.84e-10	1.9e-08
FBgn0038281	Ribosomal protein L10Aa	RpL10Aa	0.00028123	0.000915348	1.17e-09	3.49e-09	7.48e-05	0.000467604	0.955611	1	2.11e-06	1.22e-05
FBgn0038286	-	CG6966	0.000766219	0.00210509	0.0500819	0.0577551	0.0233612	0.0458908	0.657782	0.846847	0.000139913	0.000495831
FBgn0038290	-	CG6912	3.58e-07	5.36e-06	2.81e-05	4.32e-05	0.00192971	0.00651809	0.0019999	0.00859503	3.54e-07	2.6e-06
FBgn0038292	-	CG3987	0.0207509	0.0320216	0.260951	0.282829	0.481951	0.536784	0.268279	0.394034	0.0329919	0.0624589
FBgn0038294	Myofilin	Mf	0.000121487	0.000458819	8.42e-11	3.28e-10	0.391091	0.450151	0.0356718	0.0738441	0.000383774	0.00121194
FBgn0038296	Kip1 ubiquitination-promoting complex subunit 1	Kpc1	9.78e-08	2.22e-06	2.04e-13	1.86e-12	2.68e-07	6.7e-06	0.125779	0.206894	1.32e-09	3.72e-08
FBgn0038299	Serpin 88Eb	Spn88Eb	0.000950804	0.00251697	0.0233721	0.0277365	0.127295	0.17708	0.0046596	0.015889	0.0133744	0.0282371
FBgn0038300	Mau2 sister chromatid cohesion factor	Mau2	0.000270452	0.000886242	0.128269	0.143053	0.0228774	0.0451803	0.130862	0.214047	0.000112471	0.000409398
FBgn0038302	-	CG4210	0.502848	0.52938	0.000426205	0.000584556	0.0250036	0.0483016	0.0564068	0.106976	0.188726	0.289474
FBgn0038304	-	CG12241	0.00124281	0.00313527	0.039001	0.0453993	0.859603	0.876948	0.0166235	0.0407548	0.0216712	0.0432305
FBgn0038306	Arginine methyltransferase 3	Art3	0.00026026	0.000858793	3.73e-13	3.02e-12	0.00132499	0.00485227	1.15e-05	0.000309584	0.90892	0.985988
FBgn0038307	mitochondrial ribosomal protein S10	mRpS10	0.0225707	0.0344664	3.21e-08	7.37e-08	0.0199016	0.0406402	0.00129046	0.00630986	0.992066	0.999989
FBgn0038311	-	CG14864	0.000202395	0.000696305	4.27e-10	1.41e-09	7.23e-05	0.000456274	0.950477	1	1.73e-06	1.02e-05
FBgn0038313	-	CG4338	0.0609956	0.0805462	8.92e-07	1.63e-06	0.109885	0.157191	0.010959	0.0299465	0.890917	0.976527
FBgn0038316	-	CG6276	0.0999416	0.124149	1.41e-08	3.42e-08	0.0560539	0.0911454	0.00896527	0.0257466	0.94506	0.999989
FBgn0038318	-	CG6236	0.072881	0.0940045	6.54e-09	1.69e-08	0.104528	0.150683	0.0115426	0.031096	0.94066	0.999989
FBgn0038319	mitochondrial ribosomal protein L9	mRpL9	0.35433	0.38503	5.86e-07	1.1e-06	0.00552099	0.0149639	0.0144819	0.0367837	0.0937376	0.157075
FBgn0038321	-	CG6218	5.02e-06	3.63e-05	3.81e-14	4.91e-13	4.2e-06	4.65e-05	0.61997	0.806771	4.51e-08	4.8e-07
FBgn0038325	Autophagy-related 4b	Atg4b	0.0165328	0.0264071	6.84e-06	1.13e-05	0.422115	0.480024	0.0316157	0.0672495	0.185112	0.284835
FBgn0038330	-	CG14868	0.000987034	0.00259227	2.73e-11	1.21e-10	0.000340985	0.00161813	0.707462	0.897643	1.28e-05	6.04e-05
FBgn0038331	Cerebral cavernous malformation 3	Ccm3	0.135468	0.162855	0.042924	0.0498158	0.39434	0.453311	0.153112	0.244559	0.346395	0.482495
FBgn0038332	-	CG6136	0.00416563	0.00843874	0.00100024	0.00133361	0.892729	0.906624	0.087498	0.152411	0.0230404	0.0456132
FBgn0038334	heineken-cup	h-cup	7.88e-08	1.95e-06	2.12e-16	1.19e-14	1.31e-08	1.12e-06	0.75332	0.942455	1.9e-10	1.07e-08
FBgn0038337	-	CG6125	5.48e-07	7.12e-06	2.66e-05	4.1e-05	0.0469738	0.0793149	0.00028196	0.00220892	3.95e-06	2.13e-05
FBgn0038341	ADAM metallopeptidase with thrombospondin type 1 motif A	AdamTS-A	0.000443658	0.00133263	0.0564417	0.0648029	0.612759	0.656834	0.0205409	0.0480998	0.0034521	0.00847621
FBgn0038342	B9d1	B9d1	0.000289628	0.000937312	6.53e-14	7.53e-13	5.02e-05	0.000335577	0.888271	1	1.7e-06	1.01e-05
FBgn0038343	Trissin	Trissin	0.0432982	0.0600417	0.000251132	0.000351679	0.842261	0.861805	0.330267	0.470689	0.101117	0.167669
FBgn0038344	obelus	obe	0.0739243	0.095223	1.19e-08	2.93e-08	0.198279	0.256453	0.0518827	0.0999658	0.295935	0.422383
FBgn0038345	maca	maca	0.00291136	0.00629534	1.04e-12	7.16e-12	0.00356574	0.0107139	0.99086	1	9.94e-05	0.000366278
FBgn0038348	Aldehyde oxidase 2	AOX2	0.792722	0.804975	0.192931	0.211816	0.558123	0.607953	0.512912	0.688039	0.852266	0.952585
FBgn0038349	Aldehyde oxidase 3	AOX3	0.00731215	0.0134235	0.453728	0.477512	0.978317	0.98106	0.108064	0.18222	0.0427043	0.0784022
FBgn0038353	-	CG5399	0.00860355	0.015406	0.0548415	0.0630556	0.129196	0.179205	0.726142	0.916049	0.00274215	0.00692131
FBgn0038355	-	CG4520	1.04e-06	1.14e-05	1.35e-13	1.33e-12	7.34e-07	1.32e-05	0.985612	1	6.65e-09	1.14e-07
FBgn0038356	-	CG12784	7.46e-05	0.000307006	2.44e-11	1.1e-10	9.39e-05	0.000561648	0.973006	1	1.13e-06	7.04e-06
FBgn0038357	-	CG5623	1.67e-06	1.61e-05	2.53e-12	1.53e-11	9.18e-07	1.57e-05	0.954864	1	9.79e-09	1.53e-07
FBgn0038359	-	CG5614	5.8e-08	1.64e-06	1.26e-14	2.22e-13	6.65e-08	2.84e-06	0.994224	1	3.89e-10	1.67e-08
FBgn0038360	-	CG9590	0.00415973	0.00843033	0.562884	0.584869	0.0377122	0.0667987	0.000695251	0.00406272	0.710914	0.84783
FBgn0038361	Uroporphyrinogen III synthase 2	Uros2	3.21e-05	0.000155252	5.57e-12	3.05e-11	6.39e-06	6.34e-05	0.862936	1	1.47e-07	1.24e-06
FBgn0038363	Acylphosphatase 2	Acyp2	6.91e-06	4.61e-05	6.73e-11	2.69e-10	0.212435	0.271253	0.00363618	0.0131319	3.61e-05	0.0001498
FBgn0038365	-	CG9593	6.22e-06	4.26e-05	0.000395705	0.000544736	3.55e-05	0.000250658	0.0243766	0.0548218	3.15e-07	2.34e-06
FBgn0038366	-	CG4576	0.00652065	0.0122011	0.0378031	0.0440793	0.126798	0.176516	0.108869	0.183353	0.00728604	0.0165284
FBgn0038373	-	CG4546	1.25e-08	6.05e-07	1.92e-16	1.12e-14	1.46e-08	1.16e-06	0.994496	1	7.79e-11	6.48e-09
FBgn0038377	-	CG9632	1.94e-07	3.55e-06	2.47e-13	2.17e-12	2.12e-07	5.88e-06	0.996708	1	1.38e-09	3.79e-08
FBgn0038380	-	CG14877	0.021681	0.0332444	0.0270268	0.0319068	0.558011	0.607932	0.316587	0.454411	0.0340298	0.0641597
FBgn0038385	F-box and leucine-rich repeat protein 7	Fbxl7	7.77e-05	0.000317844	0.000195485	0.000276236	0.0456163	0.0775148	0.0358653	0.0741493	8.7e-05	0.000326116
FBgn0038386	-	CG5478	9.34e-05	0.000369388	2.07e-10	7.36e-10	8.17e-05	0.000500046	0.996062	1	1.18e-06	7.25e-06
FBgn0038387	black pearl	blp	0.0120341	0.020211	0.00695632	0.00861909	0.0495731	0.0827962	0.00304166	0.0116008	0.340641	0.475578
FBgn0038388	-	CG4287	0.0144151	0.0235067	0.000155896	0.000222179	0.0320938	0.0587001	0.00242811	0.00986464	0.374983	0.516676
FBgn0038389	-	CG5516	0.000981424	0.00258035	1.1e-08	2.71e-08	0.110969	0.158426	0.0006319	0.00380406	0.24981	0.366294
FBgn0038390	Retinoblastoma-family protein 2	Rbf2	0.00147251	0.00357647	4.14e-14	5.28e-13	0.000764898	0.00312595	2.42e-05	0.000458086	0.973966	0.999989
FBgn0038391	GATAe	GATAe	3.7e-05	0.000173563	0.0166007	0.0199394	0.0795231	0.120691	0.0271019	0.0595773	5.91e-05	0.000230104
FBgn0038395	-	CG10407	7.13e-05	0.000295919	4.17e-15	9.92e-14	7.38e-05	0.000462828	0.648247	0.836356	1.07e-06	6.7e-06
FBgn0038396	-	CG5013	0.0290973	0.042855	1.19e-08	2.93e-08	0.303407	0.364383	0.0178494	0.0431468	0.567756	0.716802
FBgn0038397	-	CG10185	0.976457	0.977469	0.00927299	0.0113771	0.0565555	0.0917293	0.187966	0.291035	0.289131	0.414264
FBgn0038401	-	CG5916	0.000191398	0.000665585	3.3e-14	4.38e-13	0.00299062	0.00930126	1.61e-05	0.00037727	0.664749	0.809212
FBgn0038404	-	CG8925	0.00096888	0.00255572	0.00056214	0.000764697	0.491405	0.545396	0.00565156	0.0183504	0.0315926	0.0602111
FBgn0038405	-	CG8927	6.56e-10	1.01e-07	6.99e-09	1.8e-08	2.03e-05	0.000159415	2.23e-05	0.000442988	6.4e-10	2.25e-08
FBgn0038407	-	CG6126	0.00326234	0.0068802	0.44094	0.465017	0.79776	0.82369	0.0788507	0.139923	0.0168242	0.0346052
FBgn0038412	Zinc/iron regulated transporter-related protein 89B	Zip89B	0.000322443	0.00102361	0.704697	0.722887	0.531512	0.582943	0.0122434	0.0324197	0.0031962	0.00791631
FBgn0038416	-	CG17930	0.0121516	0.0203694	0.0295348	0.0347572	0.296645	0.357998	0.00758431	0.0228167	0.578878	0.728558
FBgn0038419	-	CG14879	0.306206	0.336792	2.02e-06	3.54e-06	0.0896364	0.132845	0.0638055	0.11795	0.449026	0.59572
FBgn0038420	-	CG10311	0.00051741	0.00151505	1.09e-09	3.29e-09	0.0191021	0.0392905	0.122577	0.202604	0.000186905	0.000641871
FBgn0038421	-	CG17931	0.000181943	0.000638918	0.708277	0.72602	0.0266034	0.0507318	0.000413324	0.00281089	0.00710662	0.0161669
FBgn0038422	-	CG14880	0.346726	0.37749	2.9e-05	4.45e-05	0.123805	0.173073	0.117702	0.19566	0.366099	0.506362
FBgn0038423	-	CG10317	7.04e-07	8.53e-06	1.54e-13	1.48e-12	8.05e-07	1.41e-05	0.99653	1	5.66e-09	1.02e-07
FBgn0038424	Farnesyl transferase beta subunit	Fntb	0.0186945	0.0292978	6.26e-05	9.25e-05	0.0539199	0.0885695	0.00253814	0.0102128	0.879593	0.970326
FBgn0038425	-	CG14881	0.00263122	0.00577887	1.94e-11	9.06e-11	0.000989191	0.00382564	4.23e-05	0.000636897	0.906205	0.984943
FBgn0038426	mitochondrial ribosomal protein S33	mRpS33	0.0148585	0.0240995	0.00373157	0.0047291	0.0640774	0.101226	0.0034399	0.0126453	0.5016	0.651244
FBgn0038428	-	CG14894	0.00455523	0.00910382	7.68e-05	0.000112431	0.439621	0.496773	0.00675623	0.0209656	0.242053	0.356545
FBgn0038429	-	CG14882	0.0420485	0.0586372	1.12e-12	7.67e-12	0.0832731	0.125462	0.00647688	0.0203075	0.903122	0.983585
FBgn0038432	-	CG14883	0.0280776	0.0415685	5.48e-10	1.77e-09	0.00434357	0.0124579	0.000601483	0.00367101	0.704201	0.842163
FBgn0038437	Succinate dehydrogenase assembly factor 3	Sdhaf3	0.79838	0.810125	0.129795	0.144671	0.670247	0.709401	0.736094	0.92546	0.729631	0.86355
FBgn0038445	-	CG14891	6.7e-07	8.28e-06	1.74e-16	1.08e-14	7.52e-07	1.35e-05	0.983812	1	5.33e-09	9.74e-08
FBgn0038446	-	CG14903	0.0269056	0.0400844	4.54e-05	6.82e-05	0.0424798	0.0735834	0.00429753	0.0149608	0.472554	0.620878
FBgn0038448	-	CG12783	0.000204963	0.000703886	1.17e-10	4.42e-10	0.000183772	0.000978429	0.998861	1	3.01e-06	1.68e-05
FBgn0038449	-	CG17562	0.000248913	0.00082888	0.218626	0.238832	0.00225842	0.00743846	0.0261713	0.0580336	5.7e-05	0.000222746
FBgn0038450	-	CG17560	1.55e-05	8.73e-05	1.3e-07	2.7e-07	0.242527	0.303146	0.00754683	0.0227323	6.73e-05	0.000258421
FBgn0038451	-	CG14893	9.18e-05	0.000364621	3.5e-09	9.5e-09	0.0167143	0.0354691	0.0241376	0.0544491	7.6e-05	0.000288439
FBgn0038453	ADP-ribosylation factor-like 6 interacting protein 1	Arl6IP1	9.02e-06	5.7e-05	0.0392761	0.0457085	0.114873	0.162945	4.76e-05	0.000686682	0.00267348	0.00677988
FBgn0038458	Vacuolar H[+] ATPase M9.7 subunit d	VhaM9.7-d	8.73e-05	0.000350497	5.95e-13	4.45e-12	7.8e-05	0.000483813	0.988993	1	1.11e-06	6.9e-06
FBgn0038460	-	CG18622	0.00179807	0.00421353	0.0011213	0.00148762	0.0130165	0.0290973	0.686662	0.876086	0.000192387	0.00065859
FBgn0038461	ER membrane protein complex subunit 2B	EMC2B	0.044042	0.0609506	0.000109037	0.000157536	0.129129	0.179149	0.0202594	0.0475771	0.330727	0.464287
FBgn0038462	ER membrane protein complex subunit 2A	EMC2A	0.00181884	0.00425662	0.00470669	0.00591214	0.0240365	0.0469215	0.00113391	0.00576301	0.0478505	0.0863885
FBgn0038463	-	CG3534	1.82e-05	9.92e-05	0.0010396	0.0013836	0.0719632	0.11121	0.0379627	0.0776378	2.33e-05	0.000101881
FBgn0038465	Immune-regulated catalase	Irc	0.000556022	0.00160475	0.057681	0.0661236	0.564282	0.613311	0.00681694	0.0210862	0.0124145	0.0264301
FBgn0038467	Adenylosuccinate Lyase	AdSL	0.0521247	0.070411	1.11e-10	4.21e-10	0.00435403	0.0124801	0.0254199	0.0567059	0.00777252	0.0175045
FBgn0038469	-	CG4009	0.00116157	0.00297068	1.45e-07	2.98e-07	0.00145406	0.00517768	3.07e-05	0.000525889	0.99955	0.999989
FBgn0038470	-	CG18213	0.00586473	0.0111796	7.34e-12	3.87e-11	0.0101092	0.0240388	0.000314195	0.00236206	0.991779	0.999989
FBgn0038471	tRNA methyltransferase 7-32	Trm7-32	0.0300857	0.0440542	1.77e-07	3.59e-07	0.0717071	0.110885	0.00407874	0.0143335	0.981338	0.999989
FBgn0038472	-	CG3995	0.0216726	0.0332368	1.58e-10	5.8e-10	0.00580525	0.0155424	0.000574585	0.00353876	0.846365	0.947854
FBgn0038473	Nucleostemin 1	Ns1	0.274819	0.305742	4.16e-08	9.38e-08	0.00249686	0.00806377	0.0105967	0.0291628	0.036568	0.0681995
FBgn0038476	kugelkern	kuk	0.0101948	0.0176373	1.64e-10	5.97e-10	0.00393167	0.0115499	0.000315577	0.00236426	0.599543	0.748034
FBgn0038478	chromosome alignment defect 1	cal1	0.0205711	0.0317645	1.43e-09	4.21e-09	0.0275763	0.0521327	0.00171609	0.00768192	0.867446	0.962969
FBgn0038481	-	CG17475	0.213001	0.242995	0.367065	0.391209	0.0863462	0.129058	0.0472799	0.0929524	0.422811	0.568517
FBgn0038484	-	CG5246	6.57e-05	0.00027655	5.48e-05	8.15e-05	0.0492762	0.0824286	4.79e-05	0.00068953	0.103863	0.17163
FBgn0038486	-	CG5265	3.79e-05	0.00017706	2.18e-10	7.69e-10	3.54e-05	0.000250658	0.995281	1	4.3e-07	3.05e-06
FBgn0038487	TweedleW	TwdlW	1.66e-05	9.22e-05	2.62e-05	4.04e-05	2.04e-06	2.75e-05	5.77e-08	9.4e-06	0.430504	0.576853
FBgn0038488	mann-cup	m-cup	4.39e-06	3.29e-05	1.14e-11	5.7e-11	1.23e-05	0.000108282	0.806052	0.992356	7.18e-08	6.88e-07
FBgn0038490	Single-strand-selective monofunctional uracil-DNA glycosylase	Smug	0.0180243	0.0284181	6.57e-09	1.7e-08	0.43987	0.496996	0.0179009	0.0432389	0.443883	0.590993
FBgn0038491	-	CG5292	0.0555941	0.0743899	2.5e-13	2.18e-12	0.000684373	0.00286724	0.00025806	0.00209068	0.375001	0.516676
FBgn0038498	beaten path IIa	beat-IIa	0.229985	0.260463	2.59e-06	4.49e-06	0.293131	0.354377	0.122162	0.201972	0.566682	0.715914
FBgn0038504	Sur-8	Sur-8	0.0481231	0.0657691	0.00010964	0.000158336	0.993653	0.994477	0.238264	0.356565	0.196743	0.300292
FBgn0038506	-	CG5860	0.000531287	0.0015477	6e-09	1.56e-08	0.00153152	0.00539187	0.888889	1	2.04e-05	9.07e-05
FBgn0038511	Curly Su	cysu	5.29e-06	3.75e-05	0.0793011	0.0899789	0.00333647	0.010177	0.0132301	0.0343265	3.04e-06	1.69e-05
FBgn0038515	-	CG5823	1.18e-05	7.01e-05	9.54e-09	2.39e-08	0.000100143	0.000592211	0.223942	0.337591	5.12e-07	3.56e-06
FBgn0038523	-	Sgs5bis	0.000615656	0.00174249	0.395815	0.420178	0.012458	0.0281157	0.62611	0.81279	8.54e-05	0.000320305
FBgn0038524	slalom	sll	0.0176012	0.027851	7.05e-09	1.81e-08	0.00561689	0.0151642	0.000504119	0.00323689	0.805938	0.920187
FBgn0038525	-	CG14329	0.0223848	0.0342041	0.592423	0.613976	0.505621	0.558351	0.0387763	0.0790172	0.255079	0.372493
FBgn0038526	-	CG14327	0.491725	0.518971	0.179406	0.197461	0.0161656	0.0345073	0.0188799	0.0450403	0.400303	0.545083
FBgn0038530	Attacin-D	AttD	0.0159508	0.0256207	0.633001	0.653889	0.541025	0.59215	0.023342	0.053051	0.328709	0.46179
FBgn0038532	-	CG14322	0.290464	0.321454	2.96e-05	4.54e-05	0.0436563	0.0751361	0.0195887	0.0463875	0.775298	0.898914
FBgn0038533	-	CG7523	0.0297075	0.0436062	0.28815	0.310427	0.348308	0.408876	0.031835	0.0675672	0.319658	0.451307
FBgn0038539	Autophagy-related 8b	Atg8b	8.49e-10	1.13e-07	4.78e-18	1.77e-15	3.48e-10	1.53e-07	0.813506	0.998732	2.75e-12	1.15e-09
FBgn0038542	Tyramine receptor	TyrR	0.0488805	0.0666439	7.3e-06	1.2e-05	0.0649058	0.102367	0.0479911	0.0940442	0.066149	0.115079
FBgn0038545	pasiflora 1	pasi1	0.280642	0.311656	2.36e-08	5.54e-08	0.00688444	0.0178	0.00534721	0.0175879	0.410091	0.555357
FBgn0038546	-	CG7379	0.113194	0.138709	1.89e-12	1.19e-11	0.00272939	0.00870466	0.00109517	0.00560448	0.53915	0.688973
FBgn0038547	-	CG17803	0.120474	0.146655	0.00302178	0.00386252	0.794078	0.820502	0.14143	0.228508	0.679165	0.821069
FBgn0038548	-	CG17806	0.236969	0.267338	5.81e-09	1.51e-08	0.0626519	0.0995442	0.0596085	0.111645	0.25073	0.367365
FBgn0038549	Nicknack	Nnk	0.00018586	0.000650308	1.36e-14	2.37e-13	0.00199916	0.00671042	1.18e-05	0.000315373	0.837913	0.942323
FBgn0038552	ALG1	chitobiosyldiphosphodolichol beta-mannosyltransferase	0.00775761	0.0141163	6.64e-09	1.71e-08	0.00424778	0.0122487	0.000280148	0.00220807	0.592848	0.741502
FBgn0038558	-	CG12347	0.000493247	0.00145604	1.17e-08	2.89e-08	0.000539377	0.00235584	0.999742	1	9.77e-06	4.76e-05
FBgn0038564	-	CG7785	0.0599741	0.0793166	4.65e-09	1.23e-08	0.209745	0.268421	0.0227427	0.0520072	0.674394	0.817239
FBgn0038565	-	CG7794	4.9e-06	3.56e-05	1.93e-12	1.21e-11	2.82e-06	3.48e-05	0.986372	1	3.26e-08	3.66e-07
FBgn0038567	-	CG14316	2.04e-09	1.88e-07	9.8e-18	2.64e-15	2.39e-09	4.45e-07	0.932044	1	1.18e-11	2.28e-09
FBgn0038569	-	CG7218	0.00127413	0.0032009	0.0198513	0.0237023	0.543208	0.594084	0.0164247	0.0403699	0.0155874	0.0322882
FBgn0038575	-	CG7208	0.000689345	0.00192129	5.61e-06	9.34e-06	0.768252	0.797229	0.00581515	0.0186878	0.0262661	0.0510674
FBgn0038576	Actin-related protein 5	Arp5	0.000206784	0.000709383	1.92e-05	3.01e-05	0.359643	0.41991	0.00920408	0.0262659	0.00179294	0.0047481
FBgn0038577	-	CG12321	0.0185919	0.0291748	0.192915	0.211816	0.0401184	0.0703	0.00212875	0.008977	0.837326	0.941882
FBgn0038578	Mediator complex subunit 17	MED17	0.198938	0.228381	6.02e-07	1.13e-06	0.00928275	0.0225405	0.00420099	0.0146617	0.644744	0.791243
FBgn0038581	-	CG14314	0.000969706	0.0025572	2.27e-13	2.03e-12	0.00506094	0.0139946	0.6521	0.840428	7.1e-05	0.000271105
FBgn0038584	mitochondrial transcription termination factor 5	mTerf5	0.109522	0.134802	2.79e-09	7.71e-09	0.0452281	0.077113	0.0103432	0.0286448	0.704089	0.842163
FBgn0038585	Novel nucleolar protein 3	Non3	0.000130412	0.000486438	8.45e-14	9.19e-13	0.00219621	0.00728324	1.06e-05	0.000297939	0.616301	0.763517
FBgn0038586	-	CG7168	0.468275	0.496283	0.000328815	0.000456559	0.0895798	0.132785	0.0574173	0.108491	0.761396	0.887376
FBgn0038588	-	CG7156	0.0234333	0.0356315	2.39e-09	6.69e-09	0.0145088	0.0317066	0.00105136	0.00543231	0.993541	0.999989
FBgn0038590	-	CG12320	0.139013	0.166764	1.32e-08	3.23e-08	0.0377487	0.0668389	0.0115429	0.031096	0.631162	0.777341
FBgn0038595	-	CG7142	0.0309736	0.0451899	0.0988542	0.11138	0.242675	0.303244	0.0478838	0.0939102	0.145747	0.230886
FBgn0038597	-	CG8064	0.0246048	0.0371596	9.44e-13	6.58e-12	0.000767419	0.0031336	0.000153685	0.0015032	0.566901	0.716097
FBgn0038598	-	CG7131	1.39e-06	1.4e-05	5.59e-12	3.05e-11	1.22e-06	1.92e-05	0.998024	1	1.03e-08	1.57e-07
FBgn0038601	RNA polymerase I subunit E	Polr1E	0.0053688	0.0104172	5.62e-09	1.47e-08	0.0116038	0.0265729	0.000331749	0.00242337	0.96475	0.999989
FBgn0038603	Protein Kinase D	PKD	0.00381851	0.00784466	2.21e-09	6.25e-09	0.046091	0.0782113	0.193277	0.298064	0.00149211	0.00404353
FBgn0038607	hemingway	hmw	1.2e-07	2.5e-06	7.87e-15	1.56e-13	1.05e-07	3.64e-06	0.998588	1	7.29e-10	2.41e-08
FBgn0038608	WRN exonuclease	WRNexo	0.016397	0.0262249	2.4e-12	1.46e-11	0.00378046	0.0111884	0.000349902	0.00249941	0.841602	0.944711
FBgn0038609	Nucleoporin 43kD	Nup43	0.10267	0.127146	2.11e-06	3.68e-06	0.119307	0.168074	0.0154412	0.0384914	0.999303	0.999989
FBgn0038610	-	CG7675	0.00650909	0.0121818	3.6e-09	9.74e-09	0.653786	0.69379	0.0184173	0.0442208	0.155616	0.244514
FBgn0038611	-	CG14309	0.0242228	0.0366588	2.46e-07	4.91e-07	0.0321673	0.0587887	0.00188849	0.00824464	0.999245	0.999989
FBgn0038613	Vacuolar H[+] ATPase 100kD subunit 4	Vha100-4	4.4e-07	6.16e-06	8.1e-06	1.32e-05	0.00363943	0.0108609	3.28e-07	3.48e-05	0.00956071	0.0209503
FBgn0038619	-	CG7685	0.12553	0.151948	0.470716	0.494582	0.685628	0.723381	0.273653	0.400708	0.308217	0.437778
FBgn0038621	-	CG10864	0.167822	0.196372	0.0323532	0.0379123	0.0119943	0.0273181	0.406458	0.562022	0.0064263	0.0148218
FBgn0038627	-	CG7694	0.000128704	0.000481183	2.54e-13	2.21e-12	0.000153033	0.000847189	0.114766	0.191482	3.73e-06	2.03e-05
FBgn0038629	-	CG14304	1.76e-07	3.31e-06	1.21e-07	2.52e-07	0.000345789	0.00163217	0.000790091	0.0044257	1.3e-07	1.13e-06
FBgn0038630	-	CG14305	1.24e-07	2.55e-06	1.62e-14	2.67e-13	1.19e-07	3.98e-06	0.996144	1	7.96e-10	2.58e-08
FBgn0038631	-	CG7695	0.0545501	0.0732162	1.45e-06	2.59e-06	0.0508048	0.0844558	0.658076	0.847113	0.00694929	0.0158576
FBgn0038632	-	CG14301	0.00381427	0.00783877	6.04e-09	1.57e-08	0.00819145	0.02043	0.00465419	0.0158818	0.00662095	0.0152126
FBgn0038638	-	CG7702	0.832108	0.842225	0.00202849	0.002628	0.0394002	0.0692173	0.0686086	0.124892	0.447946	0.594695
FBgn0038639	diamond	dind	0.0513802	0.0695415	1.07e-08	2.65e-08	0.00734402	0.0187622	0.00134425	0.00647453	0.706757	0.844697
FBgn0038640	-	CG7706	0.0247606	0.0373381	2.16e-11	9.94e-11	0.0184512	0.0382367	0.00223991	0.00931961	0.431685	0.578114
FBgn0038649	Phosphatidylglycerophosphate synthase 1	PGS1	2.88e-05	0.000142664	1.44e-07	2.97e-07	0.143517	0.195655	0.000106569	0.00117288	0.00837699	0.0186785
FBgn0038651	ectopic P-granules autophagy protein 5	Epg5	0.0225078	0.0343866	0.0114724	0.0139462	0.816748	0.839614	0.194559	0.299849	0.0763585	0.130836
FBgn0038653	alpha2-adrenergic-like octopamine receptor	Octalpha2R	0.100464	0.124686	6.98e-08	1.51e-07	0.0356804	0.0638794	0.0169712	0.0413995	0.247421	0.363454
FBgn0038654	-	CG14298	5.31e-05	0.000232153	0.0181299	0.0217114	0.0137623	0.0304423	0.0990525	0.169181	2.27e-05	9.97e-05
FBgn0038655	-	CG14297	1.4e-06	1.4e-05	5.41e-13	4.1e-12	1.5e-06	2.21e-05	0.999358	1	1.15e-08	1.71e-07
FBgn0038656	-	CG14294	0.000157	0.000567461	2.61e-09	7.25e-09	0.000154276	0.000851826	0.999233	1	2.31e-06	1.32e-05
FBgn0038658	-	CG14292	0.000269512	0.000883461	1.4e-08	3.41e-08	0.986448	0.987983	0.00835796	0.0245421	0.0055785	0.0130471
FBgn0038660	N-sulfoglucosamine sulfohydrolase	Sgsh	0.000551514	0.00159413	0.0120323	0.014603	0.542243	0.593297	0.0516839	0.0996827	0.0021051	0.0054869
FBgn0038665	eucalyptus	euc	0.897935	0.903361	0.00242036	0.00311479	0.0637048	0.100835	0.226391	0.340698	0.241177	0.355743
FBgn0038672	-	CG6005	0.00566225	0.010863	0.00891831	0.0109603	0.926272	0.935866	0.0257416	0.0571989	0.124359	0.201061
FBgn0038673	-	CG14286	0.00473513	0.00939342	5.8e-11	2.34e-10	0.00715824	0.0183751	0.000220459	0.00188616	0.972264	0.999989
FBgn0038675	-	CG6013	0.138215	0.165889	0.217976	0.238148	0.127952	0.17784	0.0244394	0.0549374	0.887901	0.974648
FBgn0038679	-	CG6040	2.5e-05	0.00012729	0.000120235	0.000173067	0.0275391	0.0521257	0.0527748	0.101341	1.92e-05	8.6e-05
FBgn0038681	Cytochrome P450 12a4	Cyp12a4	0.00121065	0.00306701	0.000906345	0.00121328	0.865257	0.881598	0.0612044	0.113992	0.00657936	0.0151278
FBgn0038682	-	CG5835	0.00226276	0.00511026	0.148371	0.164522	0.0109225	0.0254316	0.817958	1	0.000188887	0.000647756
FBgn0038683	-	CG11779	6.31e-05	0.000267896	2e-05	3.12e-05	0.000538978	0.00235584	0.205405	0.313513	4.09e-06	2.2e-05
FBgn0038685	-	CG14282	1.97e-05	0.000105451	1.38e-13	1.36e-12	9.69e-06	8.88e-05	0.955121	1	1.42e-07	1.21e-06
FBgn0038690	-	CG11703	2.24e-06	1.99e-05	6.94e-14	7.92e-13	1.24e-06	1.93e-05	0.699912	0.890051	1.43e-08	1.98e-07
FBgn0038691	-	CG5250	0.275429	0.306325	1.07e-08	2.66e-08	0.0161218	0.0344308	0.62106	0.807646	0.00893632	0.019775
FBgn0038692	RNA polymerase II subunit M	Polr2M	0.0219066	0.0335531	4.68e-11	1.94e-10	0.00925572	0.0224862	0.000800755	0.00446867	0.87939	0.970212
FBgn0038693	uncoordinated 79	unc79	0.801871	0.813496	3.72e-07	7.22e-07	0.0161288	0.0344364	0.182558	0.2838	0.0541827	0.0963259
FBgn0038694	-	CG5217	3.95e-10	7.51e-08	1.18e-18	7.92e-16	5.48e-10	2.04e-07	0.98295	1	2.34e-12	1.03e-09
FBgn0038697	-	CG3581	1.91e-06	1.77e-05	6.98e-12	3.7e-11	1.81e-06	2.54e-05	0.999268	1	1.51e-08	2.07e-07
FBgn0038700	-	CG3734	0.00178591	0.0041891	0.630982	0.651979	0.843867	0.863082	0.0304758	0.065314	0.0192117	0.0388946
FBgn0038701	-	CG18493	0.8465	0.855805	0.0436712	0.0506525	0.0994397	0.144667	0.151439	0.242327	0.556927	0.706177
FBgn0038702	-	CG3739	9.54e-06	5.95e-05	4.86e-09	1.28e-08	0.000323961	0.00155569	0.497636	0.67006	6.63e-07	4.43e-06
FBgn0038704	-	CG5316	0.00102639	0.0026731	0.841331	0.85156	0.169321	0.224946	0.00139376	0.00665326	0.10019	0.166501
FBgn0038706	-	CG3517	7.51e-06	4.92e-05	1.82e-10	6.56e-10	7.26e-06	7.02e-05	0.998939	1	6.98e-08	6.73e-07
FBgn0038708	Succinyl-coenzyme A synthetase alpha subunit 2	Scsalpha2	3.69e-08	1.22e-06	9.75e-16	3.45e-14	2.6e-08	1.57e-06	0.920771	1	1.88e-10	1.07e-08
FBgn0038709	-	CG15025	8.33e-07	9.71e-06	3.86e-13	3.11e-12	6.44e-07	1.21e-05	0.997038	1	5.49e-09	9.93e-08
FBgn0038715	-	CG7333	8.49e-06	5.42e-05	9.78e-13	6.77e-12	3.56e-05	0.00025103	0.872187	1	1.84e-07	1.51e-06
FBgn0038716	-	CG7342	0.00116543	0.00297606	1e-13	1.05e-12	2.23e-05	0.000171694	0.476565	0.645106	2.26e-06	1.3e-05
FBgn0038717	-	CG17751	2.91e-05	0.000143737	0.0467863	0.0540772	0.0137632	0.0304423	1.23e-05	0.000324026	0.120496	0.195765
FBgn0038718	-	CG17752	6.12e-05	0.000261322	0.927863	0.932886	0.0814621	0.123265	0.0013958	0.0066597	0.000784677	0.00228036
FBgn0038719	-	CG16727	1.05e-06	1.15e-05	2.44e-09	6.83e-09	0.64184	0.682978	2.61e-05	0.000479176	0.000224337	0.000755114
FBgn0038720	-	CG6231	1.94e-08	7.92e-07	1.14e-05	1.83e-05	8.55e-05	0.000519736	0.00352095	0.0128844	7.24e-09	1.21e-07
FBgn0038721	subdued	subdued	6.46e-06	4.38e-05	5.37e-06	8.97e-06	0.864596	0.881204	0.0010122	0.00528572	0.000134685	0.000479769
FBgn0038722	Nucleoporin 58kD	Nup58	1.24e-06	1.29e-05	0.111157	0.124631	0.122224	0.171358	0.00171658	0.00768192	5.51e-06	2.87e-05
FBgn0038723	-	CG6195	0.0782244	0.100085	1.3e-06	2.34e-06	0.0303545	0.0561666	0.00434481	0.0150705	0.985741	0.999989
FBgn0038725	-	CG6184	0.00992772	0.0172308	2.29e-11	1.04e-10	0.000692127	0.0028947	0.792329	0.979583	7.48e-05	0.000284496
FBgn0038727	-	CG7432	9.55e-05	0.000375102	0.0225546	0.0268008	0.00254759	0.0082041	0.0162699	0.0400557	3.38e-05	0.00014102
FBgn0038730	-	CG6300	9.39e-05	0.000370425	8.49e-06	1.38e-05	0.890717	0.904866	0.00660922	0.0206217	0.00139092	0.00380621
FBgn0038731	-	CG11659	0.028546	0.0421834	0.255486	0.277279	0.810855	0.834711	0.286498	0.417491	0.0698473	0.120859
FBgn0038733	-	CG11407	0.000782387	0.0021428	2.71e-06	4.68e-06	0.818616	0.840997	0.00572004	0.0184806	0.0346172	0.0651146
FBgn0038734	-	CG11453	0.000368082	0.00114185	9.23e-05	0.000134091	0.288767	0.349758	0.00476787	0.0161569	0.00627107	0.0145053
FBgn0038735	Mitochondrial calcium uptake 3	MICU3	0.447972	0.476912	1.51e-06	2.69e-06	0.0348394	0.0626409	0.34398	0.487856	0.0433291	0.0793531
FBgn0038737	-	CG11447	0.153015	0.181398	1.48e-06	2.64e-06	0.00131197	0.00481737	0.000890027	0.00483499	0.308762	0.438423
FBgn0038738	-	CG4572	0.0018501	0.00432078	0.00882057	0.0108468	0.857077	0.874555	0.0372147	0.0764156	0.0169528	0.0348178
FBgn0038739	-	CG4686	7.69e-07	9.13e-06	6.38e-10	2.03e-09	0.000109892	0.000640838	0.127221	0.209012	8.4e-08	7.82e-07
FBgn0038740	-	CG4562	0.000158481	0.000571704	0.0910189	0.102767	0.00575248	0.0154482	2.33e-05	0.000449456	0.391571	0.535559
FBgn0038741	-	CG17186	0.0758056	0.097283	7.03e-11	2.8e-10	0.170911	0.226498	0.0549135	0.10472	0.24473	0.359774
FBgn0038742	Arc42	Arc42	0.12852	0.155227	1.26e-06	2.27e-06	0.00766541	0.0193681	0.003379	0.0124826	0.439797	0.586457
FBgn0038744	-	CG4733	0.000756543	0.00208206	1.12e-06	2.03e-06	0.322521	0.383617	0.0146219	0.0370298	0.00605662	0.0140564
FBgn0038745	Caseinolytic protease chaperone subunit	ClpX	0.000274487	0.000896726	8.12e-08	1.74e-07	0.00626864	0.0164904	0.296717	0.43024	4.14e-05	0.000169022
FBgn0038746	Surfeit 6	Surf6	0.0030203	0.00646888	2.98e-15	7.81e-14	0.000367996	0.00171347	2.34e-05	0.000449456	0.878254	0.969735
FBgn0038752	-	CG4462	5.93e-05	0.000254267	4.15e-05	6.27e-05	0.00200053	0.00671269	0.0130419	0.0339842	2.14e-05	9.46e-05
FBgn0038753	-	CG4459	0.136022	0.16344	0.589624	0.611272	0.390539	0.449623	0.370581	0.519556	0.142908	0.226705
FBgn0038755	Heparan sulfate 6-O-sulfotransferase	Hs6st	0.0674453	0.0878499	0.360157	0.384228	0.171906	0.227473	0.795983	0.982615	0.0187307	0.0380645
FBgn0038756	-	CG4783	0.00296478	0.00637801	0.000535024	0.000728632	0.128207	0.178118	0.273906	0.401017	0.00185968	0.00491218
FBgn0038761	-	CG17190	0.0888394	0.111767	0.527911	0.550544	0.11475	0.162818	0.0820454	0.144503	0.124585	0.201359
FBgn0038763	Phosphatidylinositol glycan anchor biosynthesis class L	PIG-L	0.000110049	0.000423572	0.0129512	0.0156847	0.121389	0.170435	0.0596328	0.111668	0.000152833	0.000536109
FBgn0038766	-	CG4854	0.177005	0.205795	5.69e-08	1.25e-07	0.324336	0.385491	0.0574088	0.108491	0.991961	0.999989
FBgn0038767	trade embargo	trem	0.00173348	0.00408099	7.43e-08	1.6e-07	0.0851277	0.127652	0.000923144	0.00494443	0.251398	0.368064
FBgn0038771	-	CG4390	0.000949086	0.00251374	0.807	0.819302	0.72569	0.759674	0.00737655	0.0223518	0.0307456	0.0588174
FBgn0038772	midlife crisis	mdlc	0.0189085	0.0295755	4.31e-14	5.4e-13	0.00326767	0.00999236	0.000412028	0.00280603	0.587544	0.737069
FBgn0038774	-	CG5023	3.06e-05	0.00014908	1.97e-11	9.19e-11	0.0276488	0.0522309	0.0873472	0.152231	1.93e-05	8.65e-05
FBgn0038775	-	CG17199	8.65e-06	5.5e-05	1.79e-13	1.66e-12	3.79e-06	4.27e-05	0.960072	1	5.27e-08	5.39e-07
FBgn0038787	-	CG4360	0.126405	0.152931	1.63e-11	7.78e-11	0.0665138	0.10446	0.0188056	0.0448963	0.575491	0.72524
FBgn0038788	Sirtuin 2	Sirt2	0.000316697	0.00100969	5.36e-09	1.41e-08	0.000103674	0.00060899	0.0129653	0.0338761	1.09e-05	5.25e-05
FBgn0038790	Metallothionein C	MtnC	0.00421382	0.00852385	3.69e-06	6.29e-06	0.280169	0.341788	0.035054	0.0729404	0.0209284	0.0419132
FBgn0038795	-	CG4335	0.0177345	0.028016	0.00959212	0.0117537	0.235998	0.296595	0.112235	0.188006	0.0326169	0.0618459
FBgn0038796	eukaryotic translation initiation factor 3 subunit g2	eIF3g2	0.000122073	0.000460492	9.39e-14	9.94e-13	4.53e-05	0.000308491	0.961504	1	9.74e-07	6.17e-06
FBgn0038797	Dicarboxylate carrier 2	Dic2	3.65e-08	1.21e-06	1.61e-15	4.96e-14	4.49e-08	2.21e-06	0.968944	1	2.49e-10	1.28e-08
FBgn0038799	Major Facilitator Superfamily Transporter 9	MFS9	0.0626561	0.0824121	3.06e-14	4.15e-13	7.64e-05	0.000475786	0.0312598	0.066654	0.000106223	0.000388559
FBgn0038803	-	CG5191	0.0020018	0.004617	0.247099	0.268569	0.200821	0.259026	0.128574	0.210948	0.00263923	0.00670006
FBgn0038804	-	CG10877	0.00115946	0.00296607	0.899715	0.906663	0.394353	0.453311	0.0376973	0.0772095	0.00528187	0.0124332
FBgn0038805	mitochondrial transcription factor A	TFAM	0.0779945	0.0998545	1.74e-11	8.23e-11	0.0195569	0.0400044	0.00527102	0.0173965	0.462552	0.609728
FBgn0038806	-	CG5412	0.0508242	0.0688565	3.82e-07	7.38e-07	0.0533497	0.0878578	0.00510414	0.0169929	0.952104	0.999989
FBgn0038808	Signal recognition particle 14	Srp14	0.00547819	0.0105746	0.00312693	0.00399217	0.00140522	0.00506351	0.000242433	0.00200787	0.0815141	0.138393
FBgn0038810	Signal recognition particle 72	Srp72	0.0959001	0.119776	1.49e-08	3.61e-08	0.0118588	0.0270697	0.00381336	0.0136442	0.491099	0.641141
FBgn0038811	Pseudouridine synthase 1	Pus1	0.0641693	0.0840362	8.77e-12	4.53e-11	0.00245948	0.00796753	0.000801001	0.00446867	0.435389	0.581784
FBgn0038816	Leucine-rich repeat kinase	Lrrk	0.0477299	0.0653057	0.177304	0.195259	0.00830363	0.0206777	0.00153135	0.00709949	0.617995	0.764635
FBgn0038818	Neprilysin 4	Nep4	0.00133277	0.00331614	3.32e-14	4.41e-13	2.69e-05	0.000200195	0.430181	0.590345	2.84e-06	1.59e-05
FBgn0038819	Cuticular protein 92F	Cpr92F	3.41e-05	0.000162517	5.96e-05	8.82e-05	0.0496017	0.0828296	0.028891	0.062787	4.31e-05	0.000175226
FBgn0038820	-	CG4000	0.000133898	0.000497903	0.000283235	0.000395203	0.0605947	0.0968973	0.0516624	0.0996612	0.000144708	0.000511439
FBgn0038826	Syncrip	Syp	0.0129784	0.0215385	1.44e-12	9.45e-12	0.000328481	0.00156959	0.00207023	0.00881102	0.00137534	0.00376892
FBgn0038828	-	CG17270	0.740005	0.755176	4.4e-11	1.84e-10	0.237533	0.29802	0.274411	0.401635	0.645199	0.791571
FBgn0038829	-	CG17271	0.99391	0.994116	0.15408	0.170617	0.772488	0.801194	0.825966	1	0.957297	0.999989
FBgn0038830	-	CG17272	0.876586	0.883263	0.000288835	0.00040261	0.194984	0.252679	0.421877	0.580434	0.419747	0.565499
FBgn0038832	-	CG15695	3.65e-06	2.85e-05	1.87e-17	3.23e-15	2.38e-08	1.5e-06	0.0146981	0.0371727	2.22e-09	5.12e-08
FBgn0038834	Ribosomal protein S30	RpS30	0.0295242	0.0433965	2.3e-07	4.6e-07	0.0011237	0.00424387	0.000231924	0.00194418	0.569132	0.718164
FBgn0038837	Kainate-type ionotropic glutamate receptor subunit 1D	KaiR1D	0.488839	0.516095	0.00795538	0.00981665	0.0176214	0.036937	0.265727	0.39088	0.0283029	0.0545878
FBgn0038838	Turandot B	TotB	0.0180349	0.0284284	0.765943	0.780079	0.434401	0.491853	0.245844	0.365924	0.0281056	0.0542398
FBgn0038839	Kctd12-like	Ktl	0.111525	0.136883	5.41e-09	1.42e-08	0.415902	0.474049	0.0572152	0.108233	0.848396	0.949578
FBgn0038840	-	Grik	0.00147912	0.00358621	1.8e-09	5.17e-09	0.202745	0.261229	0.259949	0.384018	0.00128479	0.00354897
FBgn0038842	hadley	hdly	3.74e-05	0.000174871	1.26e-06	2.27e-06	0.375898	0.43531	0.00584787	0.0187597	0.000281423	0.000925648
FBgn0038846	-	CG5697	7.14e-08	1.82e-06	6.03e-08	1.32e-07	0.00018226	0.00097296	0.00681141	0.0210826	2.55e-08	3.02e-07
FBgn0038849	-	CG7079	4.15e-05	0.000190752	3.53e-07	6.87e-07	0.00434904	0.0124699	0.173239	0.271322	8.96e-06	4.4e-05
FBgn0038850	-	CG17279	0.000393028	0.00120491	0.0697074	0.0794763	0.839666	0.859713	0.0130178	0.0339581	0.0054006	0.0126802
FBgn0038853	Rho GTPase activating protein at 93B	RhoGAP93B	0.0851605	0.107799	0.12031	0.13444	0.169741	0.225349	0.0223014	0.0512041	0.811414	0.922839
FBgn0038854	-	CG7044	0.0133879	0.0220815	1.93e-13	1.78e-12	0.000753761	0.00308959	0.000226547	0.00191741	0.104986	0.173248
FBgn0038855	TBC1 domain family member 22	Tbc1d22	0.00172844	0.00407012	9.29e-10	2.84e-09	0.063296	0.100369	0.000672883	0.00397676	0.328608	0.461715
FBgn0038857	Bride of doubletime	Bdbt	0.0982169	0.122306	3.98e-09	1.07e-08	0.0221499	0.0441017	0.0050794	0.0169436	0.733053	0.866691
FBgn0038858	-	CG5793	0.0188774	0.0295498	0.000704054	0.000950384	0.98282	0.984757	0.135233	0.219967	0.110972	0.182038
FBgn0038865	Common Dpr-interacting protein	cDIP	1.66e-06	1.6e-05	0.00667944	0.00828453	0.187081	0.243778	0.00060199	0.00367101	1.64e-05	7.52e-05
FBgn0038866	-	CG5810	0.00177286	0.00416152	6.7e-06	1.11e-05	0.0119399	0.0272199	0.000176623	0.0016369	0.721753	0.856893
FBgn0038868	-	CG5862	0.0295155	0.0433965	2.89e-08	6.68e-08	0.461761	0.517492	0.407081	0.562642	0.0326694	0.061909
FBgn0038869	SET and MYND domain containing	class 5	0.0460294	0.0632659	6.35e-10	2.02e-09	0.0204462	0.041507	0.00236064	0.00967782	0.91495	0.98952
FBgn0038870	O-GlcNAcase	Oga	0.21304	0.243011	1.43e-12	9.38e-12	0.0508446	0.0844815	0.138641	0.224904	0.0750387	0.128941
FBgn0038876	Isopentenyl-diphosphate delta isomerase	Idi	0.00633053	0.0118984	0.000591481	0.000803366	0.297794	0.358981	0.171752	0.269342	0.00930071	0.0204548
FBgn0038877	-	CG3308	0.000403892	0.00123157	4.37e-08	9.82e-08	0.0247352	0.0479173	0.391129	0.543865	0.000105336	0.000385753
FBgn0038878	-	CG3301	0.00190208	0.00442061	1.82e-08	4.33e-08	0.0275459	0.0521283	0.00122973	0.00608376	0.052166	0.0932902
FBgn0038879	-	CG17298	0.00109261	0.00282121	0.034955	0.0408718	0.0259796	0.0497689	0.671938	0.860723	0.000195719	0.000667865
FBgn0038881	argus	aus	0.0444407	0.0613985	4.24e-09	1.13e-08	0.00944218	0.0228472	0.00284106	0.0110674	0.238678	0.352757
FBgn0038888	Chemosensory protein B 93a	CheB93a	4.18e-05	0.000191371	1.21e-09	3.61e-09	0.000156889	0.000863784	0.772662	0.961298	1.13e-06	7.04e-06
FBgn0038890	spermathreecae	sp3	0.00326866	0.00688777	1.75e-06	3.09e-06	0.209225	0.267827	0.25859	0.38221	0.0028639	0.00716123
FBgn0038892	-	CG15498	0.000225235	0.000765339	4.79e-13	3.71e-12	0.000126592	0.000722142	0.991626	1	2.55e-06	1.45e-05
FBgn0038893	Archease	Archease	0.00188219	0.00438089	1.42e-11	6.9e-11	0.000430318	0.00195281	2.58e-05	0.000477659	0.428383	0.574489
FBgn0038897	-	CG5849	0.000363197	0.00112887	0.856605	0.866475	0.927058	0.936366	0.0198899	0.0469052	0.00366449	0.00894766
FBgn0038901	Bursicon	Burs	0.0485523	0.0662901	0.515536	0.538278	0.739849	0.771402	0.2763	0.404093	0.117948	0.192338
FBgn0038903	RNA polymerase I subunit H	Polr1H	0.141086	0.168957	6.5e-11	2.6e-10	0.00651586	0.0170386	0.00254955	0.0102482	0.604729	0.753143
FBgn0038909	-	CG6569	2.6e-06	2.21e-05	1.27e-13	1.28e-12	1.41e-06	2.11e-05	0.966431	1	1.57e-08	2.12e-07
FBgn0038915	-	CG17819	1.66e-07	3.19e-06	3.81e-16	1.75e-14	3.34e-07	7.82e-06	0.953501	1	1.62e-09	4.16e-08
FBgn0038916	dead end	dnd	1.91e-05	0.000103093	0.000489758	0.000668777	0.00315589	0.00970278	0.241743	0.360821	3.72e-06	2.02e-05
FBgn0038918	Quiescin sulfhydryl oxidase 3	Qsox3	0.000260971	0.000860587	3.32e-16	1.58e-14	0.000132723	0.000752175	0.97464	1	2.89e-06	1.62e-05
FBgn0038919	Quiescin sulfhydryl oxidase 2	Qsox2	4.1e-06	3.11e-05	2.17e-15	6.19e-14	6.19e-06	6.19e-05	0.993712	1	4.56e-08	4.83e-07
FBgn0038921	Testicular haploid expressed gene	Theg	8.55e-06	5.45e-05	6.6e-12	3.53e-11	4.75e-06	5.14e-05	0.992556	1	5.91e-08	5.91e-07
FBgn0038922	Isocitrate dehydrogenase 3b	Idh3b	0.000439325	0.00132249	1.57e-07	3.22e-07	0.0232511	0.0457117	0.126394	0.207795	0.000177953	0.000613528
FBgn0038925	Cytochrome c heme lyase	Cchl	0.0321918	0.0466151	0.966175	0.968884	0.241291	0.301911	0.0595151	0.111556	0.119451	0.194395
FBgn0038928	Fas-associated death domain	Fadd	0.0279104	0.0413518	9.04e-07	1.65e-06	0.172317	0.227861	0.0144386	0.0367124	0.402433	0.547366
FBgn0038934	GLD2 poly(A) polymerase	Gld2	1.14e-07	2.4e-06	2.9e-16	1.43e-14	9.4e-08	3.46e-06	0.993717	1	6.7e-10	2.3e-08
FBgn0038941	-	CG7080	0.638208	0.658178	0.0329486	0.0385819	0.267211	0.328261	0.719452	0.910464	0.235779	0.349221
FBgn0038944	-	CG5388	0.0922958	0.115678	0.00141893	0.00186506	0.852682	0.870715	0.386562	0.538599	0.20074	0.305406
FBgn0038946	retinol dehydrogenase B	rdhB	0.000837692	0.00226472	1.99e-05	3.11e-05	0.00180112	0.00616351	0.264512	0.389389	4.77e-05	0.00019134
FBgn0038947	Secretion-associated Ras-related 1	Sar1	0.0395015	0.0556478	1.13e-06	2.04e-06	0.958178	0.964068	0.170342	0.267392	0.20352	0.308636
FBgn0038948	Jumonji domain containing 6	JMJD6	0.00749279	0.0136964	8.13e-10	2.52e-09	0.00285327	0.00899283	0.000168204	0.0015925	0.897934	0.980589
FBgn0038950	-	CG5382	0.364667	0.394886	0.000637473	0.000863042	0.0302293	0.0559904	0.0173338	0.0421537	0.735077	0.868335
FBgn0038951	RNA polymerase III subunit F	Polr3F	0.454639	0.48337	6.74e-07	1.26e-06	0.605352	0.650338	0.34592	0.490032	0.781567	0.903254
FBgn0038952	-	CG7069	7.74e-07	9.17e-06	2.67e-13	2.3e-12	6.51e-07	1.22e-05	0.9985	1	5.3e-09	9.7e-08
FBgn0038953	-	CG18596	0.0201409	0.03121	3.12e-05	4.78e-05	0.0387091	0.0682035	0.00279151	0.010917	0.582105	0.731952
FBgn0038957	-	CG7059	0.000117458	0.000446396	4.39e-11	1.84e-10	4.58e-05	0.000310799	0.949088	1	9.65e-07	6.11e-06
FBgn0038959	-	CG13856	5.91e-07	7.54e-06	8.28e-06	1.35e-05	0.000574692	0.00247317	0.00375432	0.0134729	2.99e-07	2.24e-06
FBgn0038960	-	CG13855	4.24e-07	6.03e-06	2.2e-15	6.23e-14	5.53e-07	1.1e-05	0.997702	1	3.5e-09	7.18e-08
FBgn0038964	Nop56	Nop56	0.0109026	0.0186566	8.77e-13	6.18e-12	0.00223028	0.00737498	0.000173778	0.00162299	0.930625	0.997147
FBgn0038965	mob as tumor suppressor	mats	0.0191961	0.029972	4.1e-10	1.36e-09	0.00265699	0.0085216	0.000300449	0.00230701	0.81572	0.926318
FBgn0038966	prolonged depolarization afterpotential (PDA) is not apparent	pinta	0.000652681	0.00183172	1.73e-05	2.72e-05	0.278714	0.340357	0.00117503	0.00590081	0.0958857	0.160303
FBgn0038972	-	CG7054	0.000249519	0.000830612	5.36e-05	7.98e-05	0.130004	0.180148	0.030404	0.0652035	0.000549747	0.00165748
FBgn0038973	Phosphatidylethanolamine-binding protein 1	Pebp1	4.02e-08	1.28e-06	5.69e-07	1.07e-06	7.58e-06	7.27e-05	3.34e-09	1.24e-06	0.105128	0.173453
FBgn0038974	-	CG5377	0.0951482	0.118898	0.52521	0.547786	0.105927	0.152359	0.0663245	0.121582	0.154605	0.243085
FBgn0038976	Prefoldin 5	Pfdn5	1.02e-05	6.26e-05	3.13e-05	4.78e-05	0.0130692	0.0291813	5.72e-06	0.000214295	0.0633028	0.110605
FBgn0038977	-	CG5376	0.0524333	0.0707982	5.47e-06	9.12e-06	0.146233	0.198785	0.94666	1	0.0113092	0.0243182
FBgn0038978	testis-enriched HMG-box-containing protein 1	tHMG1	2.19e-07	3.81e-06	9.36e-16	3.35e-14	3.75e-07	8.46e-06	0.979672	1	1.99e-09	4.86e-08
FBgn0038979	testis-enriched HMG-box-containing protein 2	tHMG2	7.25e-06	4.77e-05	7.44e-12	3.91e-11	8.19e-06	7.75e-05	0.996129	1	7.34e-08	6.99e-07
FBgn0038981	-	CG5346	0.00278127	0.0060479	2.52e-06	4.37e-06	0.875875	0.8911	0.0721023	0.129929	0.0162313	0.0334927
FBgn0038983	-	CG5326	0.00024646	0.000823267	1.53e-15	4.77e-14	0.227688	0.287535	0.094611	0.162688	0.00037833	0.00119827
FBgn0038984	Adiponectin receptor	AdipoR	0.000831424	0.00225282	0.0055025	0.00687955	0.996407	0.99651	0.013014	0.0339574	0.0188058	0.0381849
FBgn0038986	stuck in traffic	sit	0.00100961	0.00263865	3.17e-17	4.25e-15	0.000774333	0.00315516	0.979401	1	1.93e-05	8.65e-05
FBgn0038989	-	CG6937	0.0420231	0.0586189	2.71e-11	1.2e-10	0.00437187	0.0125094	0.000691981	0.00404998	0.860562	0.959077
FBgn0038993	-	CG13843	2.43e-06	2.11e-05	7.11e-14	8.01e-13	5.61e-07	1.11e-05	0.80773	0.993409	9.16e-09	1.45e-07
FBgn0039002	-	CG17625	5.56e-05	0.000240763	1.05e-13	1.09e-12	4.86e-05	0.000327329	0.996848	1	6.43e-07	4.31e-06
FBgn0039003	wolfram syndrome 1	wfs1	0.0514141	0.0695618	0.069328	0.0790624	0.300286	0.361228	0.319948	0.458282	0.0487069	0.0877051
FBgn0039006	Cytochrome P450 6d4	Cyp6d4	0.00559633	0.0107635	0.368089	0.392257	0.161051	0.21568	0.0152229	0.0380947	0.0446072	0.081293
FBgn0039008	-	CG6972	0.000510152	0.001496	9.64e-12	4.91e-11	0.180119	0.236204	0.00278104	0.0108907	0.0131157	0.0277455
FBgn0039010	-	CG4907	1.87e-06	1.75e-05	4.18e-15	9.92e-14	5.14e-07	1.04e-05	0.887433	1	7.51e-09	1.24e-07
FBgn0039013	ring finger protein 220	RNF220	0.0156432	0.0252071	1.98e-11	9.22e-11	0.00724557	0.0185513	0.000506362	0.00324697	0.949825	0.999989
FBgn0039017	-	CG6985	0.00244093	0.00543511	8.68e-09	2.19e-08	0.784281	0.812023	0.0110674	0.0302171	0.0842447	0.142578
FBgn0039019	Heterochromatin Protein 1c	HP1c	0.00673285	0.012535	8.93e-08	1.9e-07	0.0167767	0.0355603	0.000590752	0.00362215	0.729456	0.863517
FBgn0039020	-	CG17141	0.0126271	0.0210314	0.63481	0.655443	0.652783	0.692968	0.0735024	0.132083	0.0786737	0.13435
FBgn0039022	Neprilysin-like 13	Nepl13	6.53e-09	3.92e-07	6.35e-08	1.38e-07	0.0754054	0.115457	1.69e-05	0.000386479	6.21e-08	6.13e-07
FBgn0039023	Neprilysin-like 14	Nepl14	9.33e-06	5.84e-05	1.79e-05	2.81e-05	0.0699247	0.108685	0.0159437	0.039412	1.64e-05	7.52e-05
FBgn0039024	Neprilysin-like 15	Nepl15	0.0126517	0.0210686	2.38e-06	4.14e-06	0.254995	0.316028	0.498317	0.67079	0.00787408	0.0176919
FBgn0039026	-	CG7029	0.0254049	0.0381726	4.44e-05	6.67e-05	0.563211	0.612403	0.0276165	0.0605019	0.507452	0.65702
FBgn0039027	-	CG7031	0.00316639	0.00672779	0.0689633	0.0786651	0.0537491	0.0883873	0.316361	0.454155	0.00106097	0.00299497
FBgn0039029	-	CG4704	0.00298134	0.0064065	3.17e-07	6.21e-07	0.000180605	0.000965727	0.728205	0.917812	1.49e-05	6.9e-05
FBgn0039030	-	CG6660	0.000736688	0.00203098	0.000514902	0.000701921	0.00869403	0.0214508	0.26996	0.396141	0.000112775	0.00041035
FBgn0039031	Growth-blocking peptide 3	Gbp3	0.000411989	0.00125349	0.00290411	0.00371604	0.468997	0.524202	0.0174471	0.0423396	0.00303197	0.00754438
FBgn0039039	lame duck	lmd	0.457499	0.486304	8.01e-05	0.000117044	0.913207	0.924601	0.899078	1	0.467305	0.615069
FBgn0039040	-	CG13833	0.000670275	0.0018751	8.82e-07	1.62e-06	0.00189941	0.00643877	0.621164	0.807672	3.11e-05	0.000131147
FBgn0039041	-	CG13838	0.00115931	0.00296607	4.46e-08	9.98e-08	0.0015222	0.00536884	0.993825	1	3.18e-05	0.000133776
FBgn0039043	-	CG17121	0.00576125	0.0110215	6.84e-06	1.13e-05	0.449306	0.505705	0.353557	0.49924	0.00675959	0.0154906
FBgn0039052	-	CG6733	8.48e-06	5.41e-05	1.43e-07	2.95e-07	0.119813	0.168639	0.00239092	0.00976819	4.8e-05	0.00019235
FBgn0039056	Centaurin beta 1A	CenB1A	0.038425	0.0543693	2.23e-07	4.47e-07	0.0955159	0.140012	0.0123994	0.0327501	0.391176	0.535145
FBgn0039064	-	CG4467	0.286702	0.317691	1.11e-07	2.34e-07	0.04642	0.0786315	0.107852	0.181926	0.114239	0.186984
FBgn0039065	Rad60	Rad60	1.61e-07	3.11e-06	7.59e-07	1.41e-06	0.0951139	0.13955	1.31e-05	0.000334778	8.41e-06	4.15e-05
FBgn0039066	Elongin A	EloA	0.365089	0.39521	8.35e-06	1.36e-05	0.0153635	0.0331839	0.0241718	0.0545008	0.202835	0.307887
FBgn0039070	wampa	wam	3.54e-09	2.72e-07	6.08e-17	6.15e-15	4.55e-09	5.64e-07	0.989945	1	2.19e-11	3.08e-09
FBgn0039071	big bubble 8	bb8	3.85e-06	2.97e-05	6.01e-13	4.48e-12	2.98e-06	3.61e-05	0.998534	1	2.93e-08	3.38e-07
FBgn0039073	-	CG4408	0.00363097	0.00752291	3.1e-08	7.13e-08	0.0199304	0.0406722	0.00160707	0.00733781	0.0609341	0.106911
FBgn0039075	-	CG4393	5.2e-05	0.000227963	2.06e-11	9.55e-11	0.000221781	0.00115085	0.000471653	0.00307962	2.91e-05	0.000123989
FBgn0039077	-	CG17380	1.04e-05	6.35e-05	1.62e-13	1.54e-12	1.84e-05	0.000147949	0.918274	1	1.44e-07	1.23e-06
FBgn0039078	-	CG4374	1.55e-07	3.04e-06	2.36e-06	4.11e-06	0.000626873	0.00266683	0.00136084	0.00652838	1.2e-07	1.05e-06
FBgn0039081	Inwardly rectifying potassium channel 2	Irk2	0.0503052	0.0682683	2.94e-06	5.07e-06	0.51992	0.571723	0.363264	0.511004	0.068609	0.118908
FBgn0039083	-	CG10177	2.16e-08	8.43e-07	1.45e-15	4.61e-14	1.56e-08	1.19e-06	0.994325	1	1.07e-10	7.72e-09
FBgn0039085	UDP-glycosyltransferase family 303 member B3	Ugt303B3	2.37e-05	0.000122535	0.733605	0.750071	0.820605	0.842503	0.000959677	0.00507814	0.000986779	0.00280357
FBgn0039088	-	CG10164	6.17e-07	7.77e-06	4.84e-13	3.75e-12	5.17e-07	1.04e-05	0.990986	1	4.15e-09	8.12e-08
FBgn0039092	-	CG16723	0.000341998	0.00107614	0.139685	0.155318	0.252037	0.313085	0.0630289	0.116835	0.000708578	0.0020862
FBgn0039094	-	CG10184	0.00679272	0.0126335	1.5e-09	4.39e-09	0.220194	0.279424	0.592002	0.77651	0.00356129	0.00872447
FBgn0039098	Gamma-interferon-inducible lysosomal thiol reductase 3	GILT3	0.0284583	0.0420925	0.00110311	0.00146409	0.053181	0.0876248	0.00360757	0.0130725	0.843962	0.94648
FBgn0039099	Gamma-interferon-inducible lysosomal thiol reductase 2	GILT2	0.000640231	0.00180254	0.982653	0.984386	0.0205049	0.0416087	0.005561	0.0181428	0.00171552	0.00457141
FBgn0039101	-	CG16710	0.0782381	0.100085	1.83e-05	2.87e-05	0.489558	0.543722	0.245646	0.365742	0.147812	0.233812
FBgn0039102	Spatzle-Processing Enzyme	SPE	0.00139755	0.00343501	0.000171432	0.000243244	0.0172409	0.036321	0.0165612	0.0406124	0.0014399	0.00392246
FBgn0039104	-	CG10252	1.78e-07	3.34e-06	1.46e-13	1.43e-12	1.81e-07	5.38e-06	0.997728	1	1.21e-09	3.51e-08
FBgn0039107	-	CG10300	0.0108312	0.0185455	0.988176	0.989303	0.840324	0.860187	0.0337404	0.0708945	0.196629	0.300171
FBgn0039109	-	CG10365	1.25e-07	2.56e-06	1.95e-11	9.1e-11	5.97e-07	1.16e-05	0.573983	0.757438	1.95e-09	4.78e-08
FBgn0039110	Ran binding protein 3	RanBP3	0.000943055	0.00250057	8.85e-08	1.88e-07	0.0426151	0.0737516	0.000270173	0.00215763	0.45884	0.605794
FBgn0039113	undicht	udt	0.00701948	0.0129637	1.04e-07	2.19e-07	0.0342089	0.0616626	0.00334964	0.0124079	0.0913433	0.153356
FBgn0039114	Lipid storage droplet-1	Lsd-1	0.000917773	0.00244495	0.0279184	0.0329232	0.00306534	0.00949086	0.0995136	0.169818	0.000106903	0.000390455
FBgn0039116	-	CG10375	0.00087312	0.00234736	9.06e-07	1.66e-06	0.0326711	0.0595404	0.000220902	0.00188616	0.449526	0.596301
FBgn0039125	Nuclear division cycle 1	Ndc1	0.000551391	0.00159413	1.6e-11	7.64e-11	0.0209171	0.0421528	0.000111824	0.00120388	0.515462	0.665306
FBgn0039126	-	CG13601	0.0117407	0.0198078	5.23e-09	1.37e-08	0.0110578	0.025651	0.000552872	0.00345218	0.970438	0.999989
FBgn0039128	-	CG13599	0.136296	0.163708	3.63e-05	5.52e-05	0.058976	0.094827	0.0115471	0.031096	0.965737	0.999989
FBgn0039131	-	CG12268	7.42e-07	8.89e-06	4.5e-17	5.11e-15	1.21e-05	0.000106881	0.189951	0.293779	2.9e-08	3.35e-07
FBgn0039132	Adaptor Protein complex 1	sigma subunit	0.259383	0.290217	0.000547384	0.000745149	0.0746789	0.114581	0.0332864	0.0701083	0.666274	0.81015
FBgn0039135	-	CG13603	0.110075	0.13531	1.59e-06	2.83e-06	0.325081	0.386044	0.0480757	0.0941718	0.808892	0.921707
FBgn0039136	-	CG5902	0.0210633	0.0324519	0.000235292	0.000330216	0.00211528	0.00705361	0.693968	0.884006	0.000289123	0.000948216
FBgn0039139	Methyltransferase like 3	Mettl3	0.00611762	0.0115658	1.77e-08	4.24e-08	0.66032	0.700199	0.0127174	0.0334	0.23278	0.345574
FBgn0039140	Mitochondrial Rho	Miro	4.97e-05	0.000220038	4.92e-06	8.26e-06	0.00571436	0.0153758	0.0378769	0.0774788	2.03e-05	9.05e-05
FBgn0039147	-	CG10694	4.02e-07	5.82e-06	8.25e-17	6.92e-15	1.28e-07	4.2e-06	0.914358	1	1.54e-09	4.03e-08
FBgn0039149	-	CG18428	0.0374732	0.053194	0.000898882	0.00120379	0.0633847	0.100477	0.0314444	0.0669441	0.0766101	0.131221
FBgn0039150	-	CG13605	0.000476992	0.00141558	7.15e-08	1.55e-07	0.00752607	0.019106	5.61e-05	0.000767484	0.549115	0.699056
FBgn0039151	-	CG13607	5.26e-06	3.74e-05	0.842368	0.852431	0.604088	0.649124	0.000161148	0.00155155	0.000459211	0.00141862
FBgn0039152	Rootletin	Root	4.86e-07	6.58e-06	4.18e-09	1.12e-08	0.0001364	0.000768952	0.00210553	0.00889851	1.66e-07	1.38e-06
FBgn0039154	Niemann-Pick type C-2f	Npc2f	0.00244228	0.00543686	0.996151	0.996461	0.00974803	0.0233988	0.00519775	0.0172313	0.00432788	0.010394
FBgn0039156	-	CG6178	0.0125221	0.0208781	3.39e-06	5.8e-06	0.0308281	0.0568686	0.00411593	0.0144274	0.128296	0.206527
FBgn0039157	Myosin 95E	Myo95E	7.55e-06	4.93e-05	0.865267	0.874321	0.359934	0.420148	4.22e-05	0.000635946	0.00469718	0.0111946
FBgn0039158	TBC1 domain family member 7	TBC1d7	0.0105215	0.0181245	1.31e-10	4.9e-10	0.00708924	0.0182513	0.000419786	0.00283521	0.821769	0.930693
FBgn0039159	mitochondrial ribosomal protein S24	mRpS24	0.0192315	0.0300127	3.23e-05	4.93e-05	0.0508146	0.0844558	0.0022898	0.00947805	0.968329	0.999989
FBgn0039160	-	CG5510	0.0450413	0.0621199	0.000300777	0.000418712	0.173473	0.229169	0.01198	0.0318865	0.894833	0.978727
FBgn0039161	-	CG13606	0.00266388	0.00583997	0.0306857	0.0360282	0.0425589	0.0737072	0.762315	0.951077	0.000501885	0.00153231
FBgn0039163	-	CG5515	0.151007	0.179303	3.29e-08	7.53e-08	0.0385936	0.0680355	0.00890405	0.0256141	0.951114	0.999989
FBgn0039165	-	CG6204	0.00668672	0.0124756	0.00398616	0.00503919	0.0550532	0.0900489	0.0227556	0.0520243	0.014314	0.0299589
FBgn0039167	-	CG17786	1.53e-05	8.61e-05	0.877462	0.885994	0.419852	0.477845	0.000639375	0.00383983	0.000516861	0.00157341
FBgn0039169	Sp1-like factor for pairing sensitive-silencing	Spps	0.125494	0.151924	2.23e-07	4.47e-07	0.0528744	0.0872089	0.00972618	0.0273671	0.979192	0.999989
FBgn0039172	Spase 22/23-subunit	Spase22-23	0.163519	0.191895	1.22e-05	1.94e-05	0.587524	0.634289	0.239186	0.357668	0.397913	0.5429
FBgn0039175	Phenylalanyl-tRNA synthetase	beta-subunit	0.00596694	0.0113319	1.99e-14	3.05e-13	7.58e-05	0.000472767	1.29e-05	0.00033115	0.424162	0.569857
FBgn0039177	sheepish	shps	0.235839	0.266249	4.84e-05	7.24e-05	0.00375394	0.011127	0.4124	0.569017	0.00265795	0.00674227
FBgn0039178	-	CG6356	1.6e-07	3.11e-06	1.75e-12	1.12e-11	0.00503126	0.0139377	0.000250292	0.00204663	4.68e-07	3.3e-06
FBgn0039182	-	CG5728	0.0653397	0.0854184	2.14e-14	3.2e-13	0.00374176	0.0110977	0.000935941	0.00498532	0.65208	0.797704
FBgn0039183	Dis3	Dis3	0.0183965	0.0288964	4.27e-13	3.36e-12	0.00407609	0.0118525	0.000367194	0.00257771	0.953672	0.999989
FBgn0039184	-	CG6432	1.01e-06	1.12e-05	4.01e-09	1.08e-08	0.7172	0.751682	5.99e-05	0.000799472	8.24e-05	0.000310861
FBgn0039186	-	CG5746	0.686458	0.703878	8.44e-11	3.29e-10	0.140915	0.192614	0.120904	0.200132	0.79659	0.914053
FBgn0039187	-	CG6454	0.0123952	0.0207023	3.72e-05	5.64e-05	0.286081	0.347245	0.0214458	0.0496886	0.140503	0.223495
FBgn0039188	Golgin-84	Golgin84	1.45e-06	1.44e-05	3.93e-06	6.67e-06	0.00638593	0.0167442	0.0241278	0.0544479	9.5e-07	6.04e-06
FBgn0039189	-	CG18528	0.101731	0.126064	0.00143039	0.0018791	0.0442492	0.0758996	0.533103	0.710681	0.0117754	0.0252084
FBgn0039190	-	CG5762	7.61e-06	4.95e-05	3.2e-11	1.39e-10	5.8e-06	5.93e-05	0.997093	1	6.21e-08	6.13e-07
FBgn0039203	-	CG13618	0.00860111	0.0154045	1.85e-07	3.75e-07	0.0730044	0.112439	0.844596	1	0.00171499	0.00457141
FBgn0039204	-	CG6607	0.163231	0.191627	8.87e-07	1.63e-06	0.20485	0.26335	0.0668244	0.122336	0.539093	0.688973
FBgn0039205	-	CG13623	0.365218	0.395305	0.00163423	0.00213671	0.063447	0.100559	0.221491	0.334314	0.0995105	0.165542
FBgn0039207	CF transmembrane conductance regulator	Cftr	0.0148038	0.0240229	1.78e-09	5.11e-09	0.303911	0.364866	0.00981325	0.0275404	0.536649	0.687132
FBgn0039209	Repressed by TOR	REPTOR	0.00016154	0.00058057	3.65e-05	5.54e-05	0.401346	0.46009	0.0171096	0.0416852	0.000871053	0.00250948
FBgn0039210	-	CG13625	0.0157367	0.0253324	5.35e-13	4.06e-12	0.0282067	0.0530358	0.00622408	0.0196746	0.0860229	0.145257
FBgn0039212	Syntaxin 18	Syx18	0.00917245	0.0161698	0.0231032	0.0274256	0.351183	0.411641	0.0111812	0.0304675	0.265749	0.385568
FBgn0039214	puffyeye	puf	0.270954	0.301869	0.146705	0.16273	0.0994207	0.144667	0.0375025	0.0769411	0.81136	0.922839
FBgn0039215	-	CG6695	0.00582726	0.0111213	2.91e-13	2.47e-12	0.0159903	0.0342315	0.000455634	0.00301168	0.899306	0.981409
FBgn0039218	RNA polymerase II	I and III subunit L	0.0096306	0.0168057	6.6e-07	1.24e-06	0.00185617	0.00631608	0.000197246	0.0017603	0.453912	0.600552
FBgn0039223	-	CG5805	0.0433086	0.0600475	0.0166774	0.0200266	0.151734	0.205022	0.937083	1	0.0100095	0.0218198
FBgn0039226	Uracil-DNA degrading factor	Ude	4.23e-05	0.000193042	8.88e-14	9.58e-13	0.0081644	0.020373	0.00353529	0.0129173	6.8e-05	0.000261099
FBgn0039228	-	CG6980	2.05e-06	1.86e-05	3.16e-15	8.2e-14	1.73e-06	2.47e-05	0.99009	1	1.54e-08	2.1e-07
FBgn0039232	sosie	sosie	2.01e-05	0.000106678	6.13e-07	1.15e-06	0.000127876	0.000726838	6.56e-07	5.69e-05	0.664017	0.808831
FBgn0039233	-	CG7006	0.00680197	0.0126418	1.09e-11	5.49e-11	0.000840216	0.00337941	6.64e-05	0.000851116	0.888271	0.974776
FBgn0039235	Carbonic anhydrase 4	CAH4	6.65e-07	8.24e-06	2.51e-15	6.83e-14	1.85e-07	5.38e-06	0.878463	1	2.46e-09	5.5e-08
FBgn0039238	-	CG7016	0.0124418	0.02076	1.59e-05	2.51e-05	0.332575	0.393253	0.304939	0.440187	0.0132544	0.0280083
FBgn0039239	-	CG13641	7.95e-06	5.14e-05	0.0589266	0.0674875	0.294279	0.355587	0.00400805	0.014152	4.58e-05	0.000184688
FBgn0039240	-	CG3744	0.00956004	0.0167097	1.46e-06	2.61e-06	0.00423264	0.012216	0.000256862	0.00208647	0.913898	0.989232
FBgn0039241	-	CG11089	0.00539402	0.0104473	0.201218	0.220588	0.327567	0.388606	0.355023	0.50109	0.00511736	0.0120886
FBgn0039244	-	CG11069	2.11e-06	1.9e-05	0.000144348	0.000206422	0.0790317	0.120134	0.0061281	0.0194285	5.05e-06	2.64e-05
FBgn0039246	-	CG10845	1.39e-06	1.4e-05	2.91e-13	2.47e-12	1.13e-06	1.82e-05	0.995245	1	9.85e-09	1.53e-07
FBgn0039249	-	CG11168	0.00474298	0.00940706	5.37e-06	8.97e-06	0.01836	0.0380968	0.168611	0.265235	0.00103339	0.00292252
FBgn0039250	Mitotic spindle and nuclear protein	Mink	2.51e-05	0.000127822	2.85e-14	3.93e-13	0.000239734	0.00121784	1.01e-06	7.42e-05	0.791525	0.910116
FBgn0039251	Topoisomerase related function 4-2	Trf4-2	2.51e-06	2.15e-05	0.016695	0.0200452	0.0715222	0.110652	0.00589307	0.0188754	6.03e-06	3.1e-05
FBgn0039252	-	CG11771	0.0523205	0.0706656	7.92e-06	1.3e-05	0.0556748	0.090697	0.00765016	0.0229723	0.607515	0.755561
FBgn0039254	Nicotinamide mononucleotide adenylyltransferase	Nmnat	0.0363434	0.0517576	0.00201716	0.00261473	0.100263	0.1456	0.00844331	0.0246708	0.659151	0.804019
FBgn0039257	tenectin	tnc	0.0100537	0.0174244	1.08e-13	1.12e-12	1.85e-05	0.000148636	0.00919049	0.0262349	1.93e-05	8.63e-05
FBgn0039258	beta-4-galactosyltransferase 7	beta4GalT7	0.00703866	0.0129941	9.97e-08	2.11e-07	0.0703927	0.109237	0.00148715	0.00694795	0.787635	0.907443
FBgn0039259	ER membrane protein complex subunit 6	EMC6	0.130247	0.157107	5.92e-05	8.77e-05	0.120583	0.169599	0.0249924	0.0558943	0.780182	0.902223
FBgn0039265	-	CG11790	0.638547	0.658387	0.000359805	0.000497638	0.0178921	0.0373184	0.0254938	0.0568314	0.405681	0.55093
FBgn0039266	-	CG11791	0.0090047	0.0159612	8.2e-09	2.08e-08	0.963449	0.968363	0.108122	0.182222	0.0537995	0.0957278
FBgn0039269	veli	veli	0.709394	0.725932	0.000340259	0.000471838	0.13201	0.182561	0.156667	0.249436	0.596731	0.745007
FBgn0039271	-	CG11839	0.0034573	0.00721416	2.82e-12	1.68e-11	0.0066846	0.0173565	0.000224957	0.0019073	0.559364	0.708523
FBgn0039272	-	CG11836	0.0747384	0.096105	2.54e-10	8.78e-10	0.0917748	0.13564	0.010172	0.0282761	0.976105	0.999989
FBgn0039274	-	CG11920	0.00255959	0.00564853	6.8e-14	7.78e-13	0.00106424	0.00405739	4.16e-05	0.000632825	0.986299	0.999989
FBgn0039282	Band4.1 inhibitor LRP interactor	Bili	0.717543	0.733804	7.51e-09	1.92e-08	0.0208419	0.0420604	0.367791	0.516319	0.0357627	0.0669692
FBgn0039290	-	CG13654	0.0229641	0.0350007	5.74e-06	9.56e-06	0.0584967	0.0942396	0.0479635	0.0940092	0.027566	0.053337
FBgn0039291	-	CG13663	0.518206	0.543947	0.0131374	0.0159002	0.325952	0.386983	0.156243	0.248908	0.986977	0.999989
FBgn0039293	ALG9	alpha-1	0.106222	0.131191	1.27e-11	6.26e-11	0.0109275	0.0254343	0.00282158	0.0110004	0.781689	0.903287
FBgn0039296	Sil1 nucleotide exchange factor	Sil1	0.724562	0.740277	0.000514307	0.000701209	0.114084	0.162112	0.250281	0.371498	0.322915	0.45504
FBgn0039297	-	CG11852	4.01e-07	5.82e-06	0.000470838	0.000643852	0.000141574	0.00079441	0.000642996	0.00385199	2.12e-07	1.69e-06
FBgn0039298	takeout	to	0.0577484	0.0767938	0.0203307	0.0242507	0.30655	0.367335	0.425929	0.585592	0.0436636	0.0798295
FBgn0039299	-	CG11854	0.937619	0.940736	0.44901	0.472804	0.118915	0.167717	0.213477	0.323685	0.542571	0.692703
FBgn0039300	Ribosomal protein S27	RpS27	0.00135836	0.00336178	9.29e-10	2.84e-09	0.000213528	0.00111401	1.07e-05	0.000297939	0.79984	0.916149
FBgn0039301	Nucleoporin 37kD	Nup37	0.0276453	0.0410093	2.08e-09	5.89e-09	0.00374426	0.0111017	0.000465152	0.00305223	0.886974	0.97435
FBgn0039303	-	CG11857	0.361333	0.391495	0.0295264	0.0347515	0.122771	0.172001	0.159828	0.253608	0.273423	0.39504
FBgn0039305	-	CG11858	0.0160945	0.0257966	1.14e-10	4.32e-10	1.36e-05	0.000115974	7.68e-06	0.000251415	0.0746382	0.128367
FBgn0039306	RIO kinase 2	RIOK2	6.75e-05	0.000282499	2.26e-12	1.39e-11	0.000460709	0.00206645	2.81e-06	0.000137025	0.728433	0.862703
FBgn0039307	-	CR13656	0.0130868	0.02167	4.23e-05	6.37e-05	0.936026	0.94493	0.145776	0.234548	0.0616509	0.108051
FBgn0039310	-	CG11878	8.88e-06	5.62e-05	3.17e-05	4.85e-05	0.559349	0.608811	0.000537928	0.00339624	0.000302116	0.000985321
FBgn0039311	-	CG10513	0.00205858	0.00472083	1.92e-10	6.84e-10	0.0567826	0.0919741	0.345752	0.489866	0.000717815	0.00210889
FBgn0039312	-	CG10514	6.41e-05	0.000271113	1.81e-08	4.32e-08	0.620826	0.664227	0.0100418	0.0280028	0.000492695	0.00150807
FBgn0039313	-	CG11892	0.00326883	0.00688777	1.81e-07	3.68e-07	0.716795	0.751363	0.011841	0.031588	0.109486	0.179845
FBgn0039315	-	CG13658	0.000307114	0.000984501	0.0440077	0.0510183	0.17393	0.229616	0.0115439	0.031096	0.00161792	0.00434162
FBgn0039319	-	CG13659	0.00121256	0.00306938	0.000931716	0.00124551	0.338433	0.398859	0.0378212	0.0773976	0.00503065	0.0118984
FBgn0039321	-	CG10550	0.000126887	0.000475678	5.43e-08	1.2e-07	0.0208795	0.0421122	0.322559	0.461338	3.88e-05	0.000159645
FBgn0039323	-	CG10559	0.0476595	0.0652186	0.0244829	0.0289993	0.542518	0.593497	0.224438	0.338233	0.104147	0.172037
FBgn0039324	-	CG10553	4.32e-05	0.000196782	8.87e-11	3.43e-10	0.224039	0.283706	0.00867777	0.0250752	0.00020573	0.000698389
FBgn0039326	-	CG10562	3.14e-05	0.000152305	0.0896634	0.101308	0.203978	0.262502	0.0145417	0.0368968	0.000100122	0.000368596
FBgn0039328	CHK domain ov2	CHKov2	0.0158612	0.0255158	4.82e-13	3.74e-12	0.0250329	0.0483389	0.0316624	0.0673192	0.0127663	0.0271073
FBgn0039331	NADH dehydrogenase (ubiquinone) 49 kDa subunit-like	ND-49L	8.49e-05	0.000343184	8.48e-14	9.21e-13	9.87e-06	9e-05	0.820279	1	3.2e-07	2.37e-06
FBgn0039332	astrocytic leucine-rich repeat molecule	alrm	0.00105627	0.00273836	3.02e-07	5.95e-07	0.0477508	0.0803361	0.192941	0.297641	0.000480331	0.00147631
FBgn0039335	Vacuolar protein sorting 33B	Vps33B	0.054924	0.0736157	1.01e-07	2.13e-07	0.0229555	0.0452965	0.0035126	0.0128587	0.712056	0.848515
FBgn0039336	-	CG4553	0.0547577	0.0734234	3.83e-07	7.4e-07	0.0178249	0.0371949	0.00228535	0.00946788	0.963277	0.999989
FBgn0039337	Mediator complex subunit 28	MED28	0.279307	0.310423	3.82e-08	8.64e-08	0.0208429	0.0420604	0.0117621	0.0314645	0.600232	0.748604
FBgn0039342	-	CG5107	0.00059742	0.00169833	0.228654	0.249194	0.00222021	0.00735021	0.000108005	0.00118064	0.0300769	0.0576982
FBgn0039343	-	CG5111	7.64e-05	0.000313486	3.54e-13	2.9e-12	4.27e-05	0.000292723	0.940016	1	7.3e-07	4.82e-06
FBgn0039346	-	CG5079	0.429976	0.459221	0.000131237	0.000188286	0.0207555	0.0419971	0.484543	0.654346	0.0189398	0.0384328
FBgn0039347	-	CG5071	1.47e-08	6.56e-07	6.39e-17	6.15e-15	2.16e-09	4.44e-07	0.671644	0.860601	3.03e-11	3.56e-09
FBgn0039350	jing interacting gene regulatory 1	jigr1	0.00339602	0.00710849	1.27e-13	1.27e-12	0.00183633	0.0062596	7.13e-05	0.000889209	0.986375	0.999989
FBgn0039355	-	CG4730	0.00411257	0.00835228	5.89e-08	1.29e-07	0.275869	0.337309	0.00385731	0.0137643	0.305095	0.433918
FBgn0039357	-	CG4743	0.177258	0.206015	6.99e-09	1.8e-08	0.136642	0.187676	0.117985	0.196039	0.206361	0.312404
FBgn0039358	Isocitrate dehydrogenase (NAD(+)) 3 non-catalytic subunit gamma	Idh3g	0.00368374	0.0076208	6.69e-06	1.1e-05	0.154824	0.208294	0.139594	0.226033	0.00394598	0.00956244
FBgn0039359	Ribosomal protein L27	RpL27	0.00117072	0.00298538	9.73e-10	2.96e-09	0.000155639	0.00085788	8.64e-06	0.00026415	0.611232	0.758893
FBgn0039368	-	CG17196	3.37e-08	1.14e-06	3.5e-15	8.73e-14	2.29e-08	1.46e-06	0.93497	1	1.67e-10	9.98e-09
FBgn0039369	-	CG17195	8.91e-06	5.64e-05	6.8e-12	3.61e-11	1.3e-05	0.000112899	0.995869	1	1.06e-07	9.5e-07
FBgn0039370	-	CG4956	0.000571062	0.00163886	5.06e-12	2.8e-11	0.000608648	0.00259846	0.915074	1	1.21e-05	5.77e-05
FBgn0039371	-	CG4960	3.45e-05	0.00016385	2.56e-11	1.15e-10	4.1e-06	4.55e-05	0.795531	0.982535	1.17e-07	1.03e-06
FBgn0039373	-	CG5024	1.59e-07	3.09e-06	7.35e-13	5.33e-12	2.15e-07	5.89e-06	0.996485	1	1.24e-09	3.57e-08
FBgn0039376	-	CG14354	0.000571851	0.00164014	3.84e-12	2.19e-11	0.000174018	0.000935165	0.949584	1	5.41e-06	2.82e-05
FBgn0039378	alpha1	4-galactosyltransferase 2	0.0581848	0.0772783	2.51e-12	1.52e-11	0.0228779	0.0451803	0.828936	1	0.00328483	0.00810258
FBgn0039379	-	CG5886	5.6e-07	7.22e-06	7.54e-12	3.96e-11	2.51e-05	0.000188527	0.123883	0.204258	3.57e-08	3.97e-07
FBgn0039381	Signal peptide peptidase-like	SppL	0.0362221	0.0516301	7.74e-10	2.41e-09	0.0105367	0.0247574	0.00314063	0.0118938	0.186084	0.285966
FBgn0039385	-	CG5913	0.938395	0.941417	1.5e-08	3.63e-08	0.0555995	0.0906201	0.18671	0.289323	0.267019	0.386945
FBgn0039395	-	CG14546	5.24e-06	3.74e-05	4.02e-13	3.21e-12	5.15e-06	5.45e-05	0.995066	1	4.73e-08	4.95e-07
FBgn0039398	-	CG14540	9.09e-08	2.13e-06	8.73e-16	3.2e-14	8.86e-08	3.34e-06	0.992193	1	5.77e-10	2.11e-08
FBgn0039402	Vacuolar protein sorting 2	Vps2	0.237065	0.267415	0.00102656	0.00136719	0.000945433	0.00369787	0.0020184	0.00865116	0.0664882	0.115648
FBgn0039403	Sld5	Sld5	0.00163151	0.00388641	3.26e-10	1.1e-09	0.0153078	0.0331006	0.000189785	0.00171801	0.740471	0.872253
FBgn0039404	-	CG14543	0.310946	0.341534	7.13e-08	1.54e-07	0.0265081	0.0506207	0.0144561	0.0367375	0.681891	0.823539
FBgn0039406	Ribosomal protein L34a	RpL34a	0.00492604	0.0097103	2.33e-09	6.56e-09	0.000839878	0.00337941	5.47e-05	0.000757274	0.905363	0.984471
FBgn0039407	-	CG14544	0.00102555	0.00267235	2.1e-13	1.91e-12	0.00022729	0.00117247	9.52e-06	0.000276644	0.807645	0.920938
FBgn0039413	-	CG14556	0.000162029	0.000581678	1.02e-14	1.92e-13	1.54e-05	0.000128774	0.809373	0.994678	5.93e-07	4.03e-06
FBgn0039417	-	CG6073	0.184145	0.212949	1.62e-06	2.88e-06	0.287145	0.348187	0.0598551	0.112001	0.921599	0.992269
FBgn0039419	-	CG12290	0.114579	0.140311	4.83e-08	1.08e-07	0.335629	0.396086	0.703667	0.893885	0.0585308	0.103294
FBgn0039421	-	CG6036	2.44e-06	2.11e-05	2.5e-13	2.18e-12	3.06e-06	3.67e-05	0.993436	1	2.32e-08	2.82e-07
FBgn0039425	Aldolase 2	Ald2	3.04e-05	0.000148321	4.89e-11	2.02e-10	1.51e-05	0.00012717	0.982986	1	2.32e-07	1.82e-06
FBgn0039431	plum	plum	0.07071	0.0915589	8.03e-06	1.31e-05	0.438422	0.495708	0.0411584	0.0830304	0.804327	0.919326
FBgn0039434	TweedleM	TwdlM	2.06e-06	1.87e-05	5.32e-06	8.9e-06	1.18e-06	1.87e-05	1.28e-08	2.94e-06	0.875301	0.967913
FBgn0039436	TweedleB	TwdlB	2.12e-06	1.9e-05	3.23e-05	4.93e-05	7.13e-07	1.3e-05	9.72e-09	2.56e-06	0.878426	0.969814
FBgn0039437	TweedleL	TwdlL	1e-06	1.12e-05	3.52e-05	5.35e-05	9.4e-07	1.59e-05	7.92e-09	2.32e-06	0.701258	0.840002
FBgn0039441	TweedleN	TwdlN	0.0250803	0.0377436	0.00245377	0.00315653	0.0063806	0.0167348	0.000680791	0.00400192	0.841413	0.944711
FBgn0039443	TweedleS	TwdlS	0.119805	0.145988	0.00747692	0.00923805	0.595505	0.641257	0.620861	0.807496	0.115123	0.18824
FBgn0039444	TweedleD	TwdlD	7.72e-16	7.45e-12	2.01e-13	1.84e-12	1.62e-16	1.56e-12	1.42e-18	1.37e-14	0.0548222	0.0973374
FBgn0039450	Yip1-interacting factor 1	Yif1	0.0033282	0.00699465	0.00893153	0.0109721	0.49181	0.545658	0.00663535	0.0206719	0.170826	0.265476
FBgn0039451	-	CG6420	0.35469	0.385291	0.0297008	0.034927	0.0945178	0.138886	0.126992	0.208707	0.257854	0.37592
FBgn0039452	-	CG14245	4.8e-06	3.51e-05	7.16e-09	1.84e-08	0.0347798	0.0625915	0.0182281	0.0438432	6.04e-06	3.1e-05
FBgn0039459	Integrator 12	IntS12	4.22e-06	3.19e-05	6.97e-11	2.78e-10	0.00114872	0.00432652	8.01e-07	6.48e-05	0.150885	0.238083
FBgn0039461	-	CG5500	0.306874	0.337373	0.782533	0.796052	0.104287	0.150397	0.144962	0.233316	0.216482	0.325279
FBgn0039462	-	CG14252	0.0789703	0.100848	4.24e-07	8.15e-07	0.318368	0.379595	0.593828	0.778417	0.0459016	0.0832748
FBgn0039463	Spag1 axonemal dynein assembly factor	Spag1	5.17e-05	0.000227416	4.91e-15	1.1e-13	9.31e-05	0.000557492	0.989883	1	8.97e-07	5.75e-06
FBgn0039464	-	CG6330	0.321005	0.351667	0.00146894	0.00192712	0.428122	0.485654	0.194928	0.300322	0.703012	0.841323
FBgn0039466	-	CG5521	0.0487517	0.0665153	0.0104721	0.0127753	0.0521693	0.0862374	0.00497371	0.0166601	0.930419	0.997147
FBgn0039467	-	CG14253	0.565365	0.58865	3.01e-05	4.62e-05	0.407618	0.465732	0.542972	0.721845	0.424717	0.570444
FBgn0039469	TweedleC	TwdlC	0.00025471	0.000843932	0.000162857	0.000231622	3.8e-05	0.000265155	1.39e-06	9.48e-05	0.73698	0.870157
FBgn0039471	-	CG6295	1.93e-07	3.54e-06	0.00181098	0.00235601	0.00223151	0.00737498	2.56e-07	2.91e-05	0.000964299	0.00274616
FBgn0039472	-	CG17192	4e-14	1.29e-10	1.28e-08	3.14e-08	3.48e-10	1.53e-07	9.53e-15	4.53e-11	6.55e-07	4.38e-06
FBgn0039473	-	CG17191	0.534284	0.559183	0.621529	0.642555	0.906985	0.919265	0.661863	0.851307	0.755191	0.882595
FBgn0039474	-	CG6283	0.0116154	0.019641	0.00454829	0.0057221	0.549522	0.600038	0.0345827	0.0722712	0.135601	0.216625
FBgn0039478	Neprilysin 5	Nep5	0.00364976	0.00755535	2.57e-09	7.15e-09	0.000742493	0.00305768	0.824912	1	4.4e-05	0.000178266
FBgn0039479	-	CG14257	6.43e-05	0.000271464	2.42e-09	6.78e-09	0.000300276	0.00146379	2.09e-06	0.000118604	0.818085	0.927716
FBgn0039480	Cuticular protein 97Ea	Cpr97Ea	7.14e-11	2.55e-08	3.42e-06	5.85e-06	2.36e-05	0.000179663	2.48e-06	0.000129487	1.24e-10	8.42e-09
FBgn0039481	Cuticular protein 97Eb	Cpr97Eb	6.88e-07	8.43e-06	1.47e-05	2.33e-05	0.000432152	0.00196021	0.041694	0.0839424	1.64e-07	1.36e-06
FBgn0039482	-	CG14258	0.00023393	0.000789054	0.0030509	0.00389768	0.0170595	0.0360095	0.32183	0.460636	5.93e-05	0.00023091
FBgn0039483	-	CG14259	1.26e-07	2.58e-06	1.56e-07	3.19e-07	6.45e-05	0.000412309	0.00558229	0.0181748	2.99e-08	3.44e-07
FBgn0039485	-	CG17189	0.000761256	0.00209264	0.00654816	0.00813319	0.0244671	0.0475219	0.231797	0.347912	0.000224806	0.000756429
FBgn0039486	Carbonic anhydrase 9	CAH9	0.00318977	0.00675806	0.530213	0.552587	0.369763	0.429493	0.190665	0.294695	0.00487173	0.0115678
FBgn0039487	genderblind	gb	0.0358057	0.0511065	7.55e-09	1.93e-08	0.00678793	0.0175882	0.00113768	0.00576421	0.558813	0.707918
FBgn0039488	-	CG6066	0.0010101	0.00263921	9.17e-15	1.76e-13	1.87e-05	0.000149092	2.02e-06	0.000115971	0.333744	0.467367
FBgn0039489	-	CG5880	0.00884692	0.0157396	2.22e-09	6.27e-09	0.0415867	0.0723348	0.00177783	0.00787892	0.443572	0.590675
FBgn0039491	-	CG6059	1.83e-06	1.72e-05	1.31e-12	8.72e-12	1.33e-06	2.02e-05	0.970686	1	1.26e-08	1.82e-07
FBgn0039494	Gram-positive Specific Serine protease	grass	2.14e-07	3.75e-06	6.83e-06	1.13e-05	0.00619677	0.016354	8.59e-05	0.00101052	1.23e-06	7.58e-06
FBgn0039495	-	CG5909	0.000140701	0.000518211	1.15e-05	1.84e-05	0.000970169	0.00377323	0.0645124	0.118961	1.48e-05	6.87e-05
FBgn0039498	-	CG17991	3.61e-07	5.4e-06	6.97e-16	2.71e-14	4.88e-07	1.01e-05	0.987422	1	3.01e-09	6.37e-08
FBgn0039501	Tubulin tyrosine ligase-like 6B	TTLL6B	2.67e-06	2.25e-05	4.14e-12	2.34e-11	2.12e-06	2.82e-05	0.992056	1	2e-08	2.53e-07
FBgn0039503	-	CG14262	2.02e-06	1.84e-05	7.02e-12	3.71e-11	1.26e-06	1.96e-05	0.995144	1	1.28e-08	1.85e-07
FBgn0039504	-	CG14260	0.000728052	0.00201283	6.43e-09	1.66e-08	5.98e-05	0.000385963	0.620107	0.806841	3.43e-06	1.88e-05
FBgn0039508	-	CG3368	0.0223556	0.0341649	1.85e-12	1.17e-11	0.0186466	0.0385589	0.00208006	0.00882951	0.435646	0.582047
FBgn0039510	-	CG3339	9.68e-05	0.000379718	1.74e-07	3.54e-07	0.00367305	0.0109342	0.10101	0.172038	1.98e-05	8.84e-05
FBgn0039511	-	CG3330	5.67e-07	7.3e-06	5.68e-13	4.29e-12	5.54e-07	1.1e-05	0.9981	1	4.11e-09	8.07e-08
FBgn0039518	-	CG13978	3.59e-06	2.82e-05	2.49e-14	3.59e-13	3.61e-06	4.12e-05	0.990792	1	3.16e-08	3.56e-07
FBgn0039519	Cytochrome P450 6a18	Cyp6a18	4.1e-06	3.12e-05	1.22e-11	6.06e-11	0.0688395	0.107396	0.0063168	0.0199286	9.98e-06	4.85e-05
FBgn0039520	Gustatory receptor 98a	Gr98a	0.0801015	0.102171	0.477442	0.500832	0.557007	0.607044	0.244967	0.364962	0.172099	0.26711
FBgn0039521	-	CG5402	0.000251807	0.000837362	6.89e-15	1.43e-13	0.000232395	0.00119058	0.991598	1	3.94e-06	2.13e-05
FBgn0039525	-	CG5646	0.000469189	0.00139586	0.0382899	0.0446092	0.00293589	0.00917406	0.408302	0.564007	3.63e-05	0.000150318
FBgn0039528	distracted	dsd	0.00106699	0.00276319	0.0949479	0.107078	0.206698	0.265049	0.0116612	0.0313195	0.00857427	0.0190875
FBgn0039529	-	CG5612	2.91e-08	1.05e-06	2.9e-17	4.12e-15	4.04e-07	8.85e-06	0.234083	0.350852	7.26e-10	2.41e-08
FBgn0039530	Tusp	Tusp	0.000938805	0.00249135	7.27e-06	1.2e-05	0.553562	0.603971	0.00780216	0.0232837	0.0226742	0.0450452
FBgn0039532	Mig-2-like	Mtl	0.0783454	0.100183	0.0746434	0.0848629	0.00710304	0.0182577	0.590134	0.774731	0.00191302	0.0050409
FBgn0039536	uncoordinated 80	unc80	0.734527	0.749823	1.39e-06	2.49e-06	0.00544173	0.0147947	0.10383	0.176231	0.0229699	0.0454923
FBgn0039537	Hydroxysteroid dehydrogenase like 2	Hsdl2	0.104354	0.129049	0.0205015	0.0244514	0.00195512	0.00659008	0.00355089	0.0129587	0.0437034	0.0798871
FBgn0039543	Carnitine O-octanoyltransferase	CROT	4.24e-07	6.03e-06	0.62843	0.649411	1.85e-05	0.000148639	0.0646905	0.119209	2.85e-08	3.31e-07
FBgn0039544	-	CG12877	0.0880445	0.110926	1.11e-11	5.57e-11	0.033253	0.0603617	0.00948202	0.0268291	0.436606	0.582845
FBgn0039552	-	CG12426	0.000337715	0.00106474	1.24e-11	6.12e-11	0.00025278	0.00127406	0.871362	1	5.23e-06	2.73e-05
FBgn0039555	mitochondrial ribosomal protein S22	mRpS22	0.114664	0.140397	1.46e-06	2.61e-06	0.0139707	0.0308589	0.00394421	0.0139777	0.70135	0.840002
FBgn0039557	-	CG12259	0.379284	0.409291	8.66e-08	1.85e-07	0.0491563	0.0822993	0.0268844	0.0591935	0.7762	0.89942
FBgn0039558	BCAS2	BCAS2	0.298133	0.329149	1.68e-08	4.04e-08	0.104904	0.151135	0.0355843	0.0737103	0.957178	0.999989
FBgn0039560	Biorientation Defective 1	BOD1	0.27995	0.311031	0.0100787	0.0123265	0.00136177	0.00495513	0.175492	0.27445	0.00178283	0.0047247
FBgn0039562	Glycoprotein 93	Gp93	0.0132824	0.0219449	5.75e-05	8.54e-05	0.229483	0.289386	0.0420947	0.084654	0.0585405	0.103294
FBgn0039563	-	CG4951	0.00413814	0.00839538	9.01e-11	3.48e-10	0.00353935	0.0106545	0.000124606	0.00130229	0.990468	0.999989
FBgn0039564	Neprilysin 7	Nep7	0.0096644	0.0168525	1.15e-05	1.85e-05	0.276603	0.338035	0.404914	0.560449	0.00741966	0.016796
FBgn0039566	-	CG4849	0.000321305	0.00102134	7.7e-15	1.54e-13	8.44e-05	0.000513081	2.78e-06	0.000137025	0.631639	0.777829
FBgn0039568	-	CG4815	0.00163337	0.00388796	3.91e-10	1.3e-09	0.00505752	0.0139904	0.969651	1	8.52e-05	0.000319616
FBgn0039576	Ubiquinol-cytochrome c reductase 14 kDa subunit-like	UQCR-14L	0.000117807	0.000447194	9.56e-13	6.64e-12	3.31e-05	0.000238187	0.9547	1	7.88e-07	5.15e-06
FBgn0039577	-	CG12516	0.198384	0.227854	2.3e-08	5.41e-08	0.00363925	0.0108609	0.0118118	0.0315362	0.0407986	0.0752468
FBgn0039580	Glutamine:fructose-6-phosphate aminotransferase 2	Gfat2	0.0295343	0.0434048	0.00643253	0.00799575	0.439177	0.496329	0.246291	0.366476	0.0476171	0.0860315
FBgn0039581	Moca-cyp	Moca-cyp	0.00108367	0.00280037	8.42e-12	4.37e-11	0.0254314	0.0489305	0.000307459	0.0023379	0.238038	0.351865
FBgn0039584	beaten path VI	beat-VI	0.0116619	0.0197024	3.04e-09	8.34e-09	0.327834	0.388787	0.010353	0.0286473	0.387327	0.530813
FBgn0039585	-	CG1894	0.00152586	0.00368381	9.1e-09	2.29e-08	0.0117847	0.0269169	0.631631	0.818527	0.00016622	0.00057699
FBgn0039589	-	CG9986	0.000104682	0.000406316	4.02e-14	5.15e-13	0.000143595	0.000803417	1.77e-06	0.000107934	0.979998	0.999989
FBgn0039590	-	CG10011	0.0152757	0.0247015	1.31e-07	2.72e-07	0.112248	0.160091	0.00583977	0.018742	0.425933	0.571839
FBgn0039593	Stress induced DNase	Sid	3.78e-06	2.93e-05	0.00191985	0.00249126	0.0207572	0.0419971	0.000981915	0.00515345	1.52e-05	7.01e-05
FBgn0039594	snustorr	snu	0.00745345	0.0136425	4.32e-09	1.15e-08	0.119325	0.168075	0.382617	0.53395	0.00341789	0.00839648
FBgn0039597	-	CG9997	1.2e-05	7.12e-05	4.7e-18	1.77e-15	9.61e-06	8.82e-05	0.996777	1	1.06e-07	9.5e-07
FBgn0039598	aquarius	aqrs	2.26e-05	0.000118089	9.13e-18	2.59e-15	2.29e-05	0.000175472	0.999598	1	2.49e-07	1.92e-06
FBgn0039599	intrepid	intr	5.17e-11	2.08e-08	9.66e-21	4.67e-17	9.75e-11	7.85e-08	0.956309	1	3.37e-13	3.26e-10
FBgn0039611	Neprilysin-like 18	Nepl18	5.72e-06	3.99e-05	0.23513	0.256021	0.000137183	0.000772915	8.04e-07	6.48e-05	0.009477	0.0207951
FBgn0039612	Neprilysin-like 19	Nepl19	0.00617136	0.0116537	0.000596417	0.000809842	0.12753	0.177356	0.0481432	0.0942438	0.013237	0.0279837
FBgn0039616	-	CG11828	0.000199898	0.000690937	6.85e-16	2.68e-14	0.000217287	0.00113179	0.998621	1	3.28e-06	1.81e-05
FBgn0039626	Slu7	Slu7	0.787209	0.799852	1.54e-08	3.71e-08	0.273096	0.334384	0.303248	0.438065	0.715582	0.851766
FBgn0039628	-	CG11841	0.000189539	0.00066031	3.4e-05	5.17e-05	0.922382	0.932521	0.00520157	0.017238	0.00489482	0.0116141
FBgn0039629	-	CG11842	1.82e-05	9.92e-05	4.81e-06	8.08e-06	0.973599	0.977039	0.0013426	0.0064727	0.000538697	0.00163027
FBgn0039630	-	CG11843	0.00409515	0.0083239	0.0101151	0.0123679	0.377173	0.436524	0.254481	0.377036	0.00528254	0.0124332
FBgn0039631	Sirtuin 7	Sirt7	0.00696946	0.0128861	3.96e-09	1.06e-08	0.102409	0.148137	0.0026499	0.0105448	0.445432	0.592498
FBgn0039633	BRD4 interacting chromatin remodeling complex associated protein	Bicra	0.0639863	0.0838534	0.482096	0.505384	0.0287347	0.0538396	0.00416176	0.0145435	0.843562	0.946251
FBgn0039635	Pyruvate dehydrogenase E1 beta subunit	Pdhb	0.000744768	0.00205141	3.58e-07	6.97e-07	0.00892789	0.0218547	0.620664	0.807348	8.26e-05	0.000311475
FBgn0039636	Autophagy-related 14	Atg14	0.0192014	0.0299754	7.16e-06	1.18e-05	0.644149	0.685226	0.0290706	0.0630581	0.380764	0.523645
FBgn0039638	dim gamma-tubulin 6	dgt6	0.022679	0.0346208	1.63e-10	5.96e-10	0.0247533	0.0479428	0.00154958	0.00715995	0.974051	0.999989
FBgn0039640	Suppressor of ER stress-induced death	superdeath	0.00865798	0.0154719	3.61e-13	2.95e-12	0.0108985	0.0253913	0.000437451	0.00291745	0.983667	0.999989
FBgn0039641	-	CG14511	0.0528903	0.0713088	7.71e-07	1.43e-06	0.0649432	0.10241	0.00791461	0.0235754	0.694964	0.834839
FBgn0039642	-	CG11882	0.8684	0.875928	7.13e-08	1.54e-07	0.0217198	0.0434417	0.0507666	0.0982952	0.317537	0.448903
FBgn0039644	red dog mine	rdog	0.00210726	0.00481424	3.33e-10	1.13e-09	0.00916163	0.0222968	0.000267283	0.00214026	0.26617	0.385889
FBgn0039647	julius seizure	jus	0.135032	0.162371	3.67e-08	8.32e-08	0.0399104	0.069999	0.014127	0.0360911	0.497992	0.647779
FBgn0039650	Metazoan SpoT homolog-1	Mesh1	0.163511	0.191895	6.4e-06	1.06e-05	0.0424408	0.073529	0.0106518	0.0292754	0.915652	0.989749
FBgn0039651	Cytochrome c1-like	Cyt-c1L	4.86e-05	0.000215877	1.47e-13	1.44e-12	2.31e-05	0.000176145	0.967498	1	3.88e-07	2.81e-06
FBgn0039654	Bromodomain containing 8	Brd8	0.283271	0.314214	2.84e-14	3.93e-13	5.1e-05	0.000339246	0.000654454	0.0038951	0.0027734	0.00698219
FBgn0039655	-	CG14507	0.00544019	0.0105219	7.4e-12	3.9e-11	0.00427069	0.0122927	0.802379	0.988339	0.000192154	0.000658025
FBgn0039656	-	CG11951	0.00742416	0.0136018	1.28e-06	2.31e-06	0.280647	0.342025	0.0795569	0.140891	0.0194169	0.0392525
FBgn0039659	-	CG14506	0.0540132	0.0725863	1.94e-05	3.04e-05	0.011019	0.0255917	0.632848	0.819774	0.00206726	0.00539993
FBgn0039663	-	CG2321	0.0149272	0.0241987	1.18e-05	1.9e-05	0.354856	0.415174	0.240261	0.358886	0.0200644	0.0403653
FBgn0039664	-	CG2006	0.102294	0.126713	2.18e-07	4.38e-07	0.0905014	0.133986	0.0167377	0.0409412	0.744847	0.875699
FBgn0039665	-	CG2310	0.0852126	0.10785	5.59e-12	3.05e-11	0.0672143	0.105337	0.0866958	0.151205	0.0660941	0.115004
FBgn0039667	F-box involved in polyQ pathogenesis	FipoQ	5.29e-06	3.75e-05	6.14e-13	4.55e-12	0.000143853	0.000803928	0.00732644	0.0222209	8.41e-07	5.44e-06
FBgn0039668	TRC8 ring finger protein	Trc8	2.53e-06	2.16e-05	5.92e-10	1.9e-09	1.1e-05	9.88e-05	0.638287	0.82549	5.07e-08	5.24e-07
FBgn0039670	-	CG7567	1.56e-06	1.52e-05	0.116265	0.130101	0.0348151	0.0626205	0.00544127	0.0178089	2.94e-06	1.64e-05
FBgn0039674	-	CG1907	0.071728	0.0927279	0.568511	0.590398	0.0160174	0.0342784	0.307698	0.443457	0.00544259	0.0127695
FBgn0039678	Odorant-binding protein 99a	Obp99a	1.7e-05	9.4e-05	6.79e-07	1.27e-06	9e-05	0.00054275	0.00360371	0.0130652	2.07e-06	1.2e-05
FBgn0039680	CAP-D2 condensin subunit	Cap-D2	0.0021625	0.00492182	6.13e-14	7.19e-13	0.000273248	0.00135252	1.62e-05	0.000377288	0.828199	0.934664
FBgn0039681	-	CG7582	0.0086385	0.0154457	5.95e-09	1.55e-08	0.662921	0.702648	0.0658058	0.120861	0.0557637	0.0987911
FBgn0039682	Odorant-binding protein 99c	Obp99c	0.0222244	0.0340021	0.000463554	0.000634341	0.136391	0.187438	0.122771	0.202825	0.0242587	0.0477412
FBgn0039684	Odorant-binding protein 99d	Obp99d	1.44e-05	8.22e-05	7.99e-11	3.13e-10	1.34e-05	0.000114865	0.916302	1	1.46e-07	1.24e-06
FBgn0039685	Odorant-binding protein 99b	Obp99b	8.25e-11	2.74e-08	4.29e-06	7.24e-06	3.22e-06	3.76e-05	6.49e-05	0.000843867	4.34e-11	4.51e-09
FBgn0039686	-	CG15506	9.49e-06	5.92e-05	3.14e-05	4.8e-05	0.0162539	0.0346499	0.00326602	0.0122153	1.99e-05	8.9e-05
FBgn0039687	N(alpha)-acetyltransferase 40	Naa40	0.0459889	0.0632261	1.55e-07	3.18e-07	0.520234	0.572003	0.0481249	0.09423	0.493172	0.643024
FBgn0039688	Kuzbanian-like	Kul	6.39e-06	4.35e-05	5.1e-09	1.34e-08	0.456488	0.512653	0.000833692	0.00460275	0.000116463	0.000421545
FBgn0039689	Complex I intermediate-associated protein	30 kDa	0.385293	0.415033	9.34e-05	0.000135676	0.0046673	0.0131514	0.220984	0.333653	0.00675093	0.0154744
FBgn0039690	Glucosamine-phosphate N-acetyltransferase	Gnpnat	0.000474453	0.00140935	0.974132	0.976255	0.00526227	0.014396	0.00955993	0.0269863	0.000312248	0.00101462
FBgn0039691	Integrator 11	IntS11	0.0235931	0.0358349	1.71e-11	8.1e-11	0.00341681	0.0103566	0.000475881	0.00310303	0.623434	0.769492
FBgn0039694	fos intronic gene	fig	1.1e-07	2.36e-06	6.04e-15	1.29e-13	1.59e-08	1.2e-06	0.720466	0.911269	2.5e-10	1.28e-08
FBgn0039697	-	CG7834	0.0132955	0.0219553	0.0576702	0.0661236	0.148859	0.201929	0.0137261	0.0353406	0.142847	0.226663
FBgn0039698	-	CG7789	0.00127446	0.0032009	8.48e-10	2.62e-09	0.00270986	0.00865381	5.18e-05	0.000726083	0.883206	0.972312
FBgn0039702	Vacuolar protein sorting 16B	Vps16B	0.0164699	0.0263284	2.6e-08	6.05e-08	0.0139561	0.0308337	0.000830643	0.00459423	0.961108	0.999989
FBgn0039705	Autophagy-related 16	Atg16	1.18e-05	7.03e-05	0.00379226	0.0048035	0.0290034	0.0542277	0.00819745	0.0242014	2.03e-05	9.04e-05
FBgn0039707	Protamine-like 99C	Prtl99C	1.24e-08	6.05e-07	1.64e-16	1.05e-14	1.07e-08	9.92e-07	0.99681	1	6.59e-11	5.84e-09
FBgn0039709	Cadherin 99C	Cad99C	1.77e-07	3.33e-06	8.67e-05	0.000126413	0.011971	0.0272715	0.000108198	0.00118064	1.06e-06	6.66e-06
FBgn0039710	dim gamma-tubulin 1	dgt1	0.00363372	0.00752699	6.62e-12	3.53e-11	0.0852917	0.127878	0.00133327	0.00644737	0.439858	0.586457
FBgn0039711	-	CG7824	0.000765448	0.00210357	3.76e-12	2.16e-11	0.00216889	0.00720254	4.56e-05	0.000669527	0.346171	0.482305
FBgn0039713	Ribosomal protein S8	RpS8	0.00091943	0.00244734	3.02e-09	8.29e-09	0.000510569	0.00225346	1.52e-05	0.000364009	0.821356	0.930639
FBgn0039714	Zinc/iron regulated transporter-related protein 99C	Zip99C	0.0107618	0.0184562	6.63e-05	9.79e-05	0.107817	0.154686	0.687798	0.876956	0.00306289	0.00761739
FBgn0039719	-	CG15515	0.00414637	0.00840678	0.0478935	0.0553172	0.137427	0.18862	0.134898	0.219533	0.00419874	0.0101115
FBgn0039727	Vacuolar protein sorting 13B	Vps13B	0.0279289	0.0413728	7.84e-11	3.08e-10	0.0358568	0.0641002	0.634207	0.820984	0.00322652	0.00797913
FBgn0039728	-	CG7896	4.95e-08	1.49e-06	4.89e-05	7.3e-05	4.99e-05	0.000334229	0.000334145	0.00243206	2.5e-08	2.97e-07
FBgn0039730	-	CG7903	0.0532136	0.0716814	0.0165792	0.0199161	0.394073	0.453097	0.511802	0.687027	0.0426526	0.078337
FBgn0039731	Spindle assembly abnormal 6	Sas-6	0.00710487	0.0131013	6.36e-08	1.38e-07	0.108825	0.155946	0.00268533	0.0106454	0.478884	0.627828
FBgn0039735	Nucleophosmin	Nph	0.00183002	0.00427906	8.23e-11	3.21e-10	0.00142752	0.00511714	4.08e-05	0.000626225	0.994431	0.999989
FBgn0039736	-	CG7912	0.000175085	0.00062002	2.02e-09	5.73e-09	0.00468113	0.0131723	2.68e-05	0.00048493	0.239556	0.353838
FBgn0039737	-	CG7920	0.00132296	0.00329626	1.22e-07	2.55e-07	0.0581821	0.0939102	0.238679	0.357131	0.000592984	0.0017718
FBgn0039738	Mannosyl (alpha-1	6-)-glycoprotein beta-1	0.0088028	0.0156814	2.22e-11	1.01e-10	0.0018004	0.00616323	0.00217869	0.00913177	0.00702684	0.0160118
FBgn0039740	Zinc-finger protein interacting with CP190	ZIPIC	0.65803	0.677173	4e-11	1.69e-10	0.0959438	0.140468	0.159928	0.253683	0.382769	0.525709
FBgn0039741	-	CG7943	0.000243492	0.000815044	5.31e-11	2.17e-10	0.290338	0.351485	0.000514582	0.00328876	0.0652017	0.113553
FBgn0039743	JIL-1 anchoring and stabilizing protein	Jasper	0.00010491	0.000407037	1.05e-11	5.33e-11	0.056291	0.0914539	7.47e-05	0.000919279	0.121273	0.196763
FBgn0039744	Ribonuclease P/MRP subunit p14 b	Rpp14b	0.0931281	0.116646	1.47e-06	2.63e-06	0.619865	0.663346	0.727702	0.917394	0.0799478	0.136189
FBgn0039748	-	CG15529	0.763113	0.776542	5.69e-05	8.44e-05	0.00064494	0.00273286	0.0158994	0.0393436	0.00823705	0.0184175
FBgn0039751	-	CG1983	0.863529	0.871561	0.00038916	0.000536567	0.0939405	0.138164	0.187624	0.290599	0.42935	0.575432
FBgn0039752	-	CG15530	8.79e-08	2.09e-06	1.71e-14	2.75e-13	8.76e-08	3.34e-06	0.998297	1	5.62e-10	2.1e-08
FBgn0039754	-	CG9747	0.00738054	0.0135322	3.19e-11	1.39e-10	0.387417	0.446348	0.0557808	0.105997	0.0342504	0.0645072
FBgn0039755	-	CG15531	1.81e-07	3.37e-06	0.00131788	0.00173578	0.0700673	0.108836	5.71e-05	0.000775793	2.79e-06	1.57e-05
FBgn0039756	-	CG9743	0.00145801	0.00355376	0.176464	0.1944	0.218249	0.277466	0.0263908	0.0583461	0.00627667	0.0145148
FBgn0039757	Ribosomal protein S7	RpS7	0.00089753	0.00240029	8.56e-10	2.64e-09	0.000536199	0.00234727	1.48e-05	0.000360175	0.913463	0.989232
FBgn0039759	-	CG9733	0.106971	0.132066	1.9e-06	3.34e-06	0.159433	0.21384	0.815707	1	0.0256546	0.050141
FBgn0039760	-	CG9682	4.91e-07	6.6e-06	0.00026339	0.000368311	0.000451486	0.00203169	1.62e-07	2.14e-05	0.013542	0.0285224
FBgn0039761	-	CG18404	0.000360116	0.00112001	0.145297	0.16128	0.0437172	0.0751874	0.000261796	0.00211208	0.0794202	0.13541
FBgn0039766	-	CG15536	0.00330098	0.00694198	0.299625	0.322285	0.817476	0.840005	0.0262397	0.0581326	0.0497311	0.0893494
FBgn0039767	-	CG2218	0.000437332	0.00131773	1.53e-10	5.65e-10	0.000698405	0.00291213	1.14e-05	0.000307281	0.867898	0.963035
FBgn0039768	-	CG15533	4.4e-05	0.000199142	0.454079	0.477777	0.123023	0.172254	0.00175953	0.00783031	0.000510897	0.00155777
FBgn0039769	-	CG15534	4.8e-06	3.51e-05	0.0103211	0.0126022	0.0715663	0.110703	1.85e-05	0.000404992	0.00268435	0.00680195
FBgn0039773	-	CG2224	0.000179036	0.000630314	2.39e-08	5.59e-08	0.000324915	0.0015583	0.491111	0.662105	4.88e-06	2.57e-05
FBgn0039774	Ceramidase	CDase	8.21e-05	0.000333812	0.00622516	0.00775195	0.966344	0.970767	0.00294006	0.0113206	0.00254693	0.00648963
FBgn0039776	prolyl-4-hydroxylase-alpha EFB	PH4alphaEFB	0.0162287	0.0259945	0.350344	0.374214	0.526034	0.577525	0.0626714	0.116343	0.103266	0.170907
FBgn0039777	Jonah 99Fii	Jon99Fii	6.14e-05	0.000262011	1.1e-06	2.01e-06	0.0019757	0.00664785	8.14e-06	0.000261078	0.188572	0.289329
FBgn0039778	Jonah 99Fi	Jon99Fi	4.48e-06	3.34e-05	1.22e-07	2.54e-07	9.2e-05	0.000553302	2.08e-07	2.55e-05	0.615903	0.763392
FBgn0039779	prolyl-4-hydroxylase-alpha SG2	PH4alphaSG2	0.0287411	0.0424393	0.30164	0.324308	0.617005	0.660652	0.345293	0.489431	0.046415	0.0841588
FBgn0039782	-	CG15539	0.0203906	0.0315362	1.72e-14	2.76e-13	0.013044	0.0291453	0.98924	1	0.000890023	0.00255498
FBgn0039783	prolyl-4-hydroxylase-alpha NE2	PH4alphaNE2	0.000384562	0.00118347	1.48e-15	4.67e-14	0.000304555	0.00147942	0.990948	1	5.98e-06	3.08e-05
FBgn0039784	-	CG9698	0.16082	0.189233	1.26e-06	2.27e-06	0.15671	0.210567	0.676411	0.865294	0.0425461	0.0781712
FBgn0039787	-	CG9702	4.48e-06	3.34e-05	1.76e-14	2.79e-13	4.68e-05	0.000316163	0.00658225	0.0205645	4.17e-07	2.98e-06
FBgn0039788	Regulatory particle triple-A ATPase 6-related	Rpt6R	0.0764674	0.0980672	9.72e-14	1.02e-12	0.0455396	0.0774444	0.522134	0.698082	0.00977666	0.0213701
FBgn0039789	-	CG9717	1.01e-05	6.23e-05	0.152391	0.168785	0.0357813	0.0639889	0.00551028	0.0180016	2.28e-05	9.98e-05
FBgn0039790	-	CG2246	0.087028	0.10986	3.46e-10	1.17e-09	0.160775	0.21543	0.0220889	0.0507645	0.797303	0.914328
FBgn0039792	-	CG2267	1.67e-05	9.26e-05	3.98e-11	1.68e-10	1.64e-05	0.000135449	0.998662	1	1.73e-07	1.43e-06
FBgn0039796	-	CG12069	7.14e-08	1.82e-06	1.8e-15	5.34e-14	5.76e-08	2.6e-06	0.998048	1	4.02e-10	1.7e-08
FBgn0039797	eukaryotic translation initiation factor 4H2	eIF4H2	6.14e-09	3.8e-07	2.8e-16	1.38e-14	3.48e-09	5.26e-07	0.971076	1	2.53e-11	3.26e-09
FBgn0039798	-	CG11313	1.37e-07	2.77e-06	4.15e-05	6.27e-05	0.0185146	0.038347	0.000553021	0.00345218	4.07e-07	2.94e-06
FBgn0039799	-	CG15543	4.54e-05	0.000204217	1.48e-13	1.44e-12	1.62e-05	0.000134465	0.885789	1	3.11e-07	2.31e-06
FBgn0039800	Niemann-Pick type C-2g	Npc2g	0.00018442	0.000646675	0.00661214	0.00820738	0.958307	0.964097	0.00465892	0.015889	0.00545289	0.0127897
FBgn0039801	Niemann-Pick type C-2h	Npc2h	6.25e-05	0.000265665	3.31e-08	7.58e-08	0.0524392	0.0865946	0.0743421	0.133269	5.37e-05	0.000212078
FBgn0039802	dj-1beta	dj-1beta	0.450483	0.479268	0.0175743	0.0210748	0.101744	0.147485	0.0688304	0.125131	0.690024	0.830868
FBgn0039804	-	CG15544	1.08e-07	2.34e-06	2.06e-05	3.21e-05	0.000982287	0.00380809	0.000241851	0.00200556	1.8e-07	1.48e-06
FBgn0039805	Cuticular protein 100A	Cpr100A	7.34e-10	1.04e-07	4.9e-07	9.33e-07	3.27e-06	3.79e-05	0.00064087	0.00384403	2.1e-10	1.16e-08
FBgn0039806	-	CG15545	0.00829615	0.014946	0.101856	0.114628	0.419207	0.477279	0.0862854	0.150598	0.0280815	0.0542041
FBgn0039807	-	CG15546	9.96e-10	1.23e-07	5.72e-12	3.12e-11	6.1e-05	0.000392516	3.37e-05	0.000552298	1.17e-09	3.44e-08
FBgn0039808	-	CG12071	0.492474	0.519535	0.000108281	0.000156467	0.00911306	0.022201	0.0251943	0.0562677	0.128461	0.206689
FBgn0039809	-	CG15547	1.54e-06	1.5e-05	3.23e-15	8.33e-14	2.29e-06	2.99e-05	0.887374	1	1.57e-08	2.12e-07
FBgn0039810	-	CG15549	0.000781422	0.00214076	3.68e-10	1.23e-09	5.07e-05	0.000337831	0.721514	0.912184	3.04e-06	1.69e-05
FBgn0039812	-	CG15548	0.000377188	0.00116448	2.92e-11	1.28e-10	5.15e-05	0.000341619	0.845905	1	2.02e-06	1.17e-05
FBgn0039816	-	CG11317	0.0315172	0.0458307	3.36e-07	6.56e-07	0.00733081	0.0187337	0.0117654	0.0314645	0.0185653	0.037776
FBgn0039817	-	CG15553	0.0113286	0.0192352	0.74769	0.763388	0.447774	0.504363	0.057017	0.107985	0.0635101	0.110927
FBgn0039818	-	CG11318	0.0664225	0.0866345	0.0544744	0.0626559	0.468981	0.524202	0.252557	0.374531	0.116223	0.189685
FBgn0039821	-	CG15556	0.000124963	0.000469742	7.07e-11	2.81e-10	0.0467441	0.0790972	0.00241944	0.00983855	0.000876527	0.00252223
FBgn0039827	-	CG1544	5.76e-05	0.000248477	8.43e-07	1.55e-06	0.133846	0.184492	0.00580486	0.0186672	0.000300077	0.000979332
FBgn0039828	-	CG1542	0.00187105	0.00435916	3.43e-12	1.99e-11	0.00224327	0.00740371	5.5e-05	0.00075892	0.996885	0.999989
FBgn0039830	ATP synthase	subunit C	0.00184001	0.00430033	0.000852822	0.00114416	0.0353815	0.063462	0.423468	0.582457	0.000445126	0.00138129
FBgn0039840	pH-sensitive chloride channel 2	pHCl-2	0.603546	0.625369	3.79e-05	5.74e-05	0.760163	0.790108	0.469616	0.637039	0.933732	0.998676
FBgn0039844	-	CG1607	7.6e-07	9.03e-06	7.81e-10	2.43e-09	0.145704	0.198206	3.76e-06	0.000158125	0.00124391	0.00344789
FBgn0039846	Polynucleotide phosphorylase	PNPase	0.00117664	0.00299731	1.63e-13	1.54e-12	0.266225	0.327424	0.00844037	0.0246708	0.0163549	0.0337189
FBgn0039848	Lysyl oxidase-like 1	Loxl1	3.05e-06	2.49e-05	0.00379665	0.0048078	0.65662	0.696581	5.59e-05	0.000767484	0.000654442	0.00193567
FBgn0039849	-	CG11334	0.745078	0.760032	4.63e-05	6.94e-05	0.0537167	0.0883717	0.194817	0.300199	0.186329	0.286206
FBgn0039850	-	CG11333	0.000666113	0.001864	5.63e-11	2.28e-10	0.00634818	0.0166633	0.856983	1	5.48e-05	0.000215581
FBgn0039854	-	CG1635	0.499638	0.526402	0.581922	0.603611	0.00699938	0.0180489	0.0119745	0.0318825	0.232438	0.345278
FBgn0039855	-	CG1638	8.34e-07	9.72e-06	1.97e-12	1.23e-11	8.12e-07	1.42e-05	0.992017	1	6.25e-09	1.09e-07
FBgn0039858	Cyclin G	CycG	0.116951	0.142889	0.110453	0.123899	0.701752	0.738216	0.573771	0.757438	0.142313	0.225853
FBgn0039862	kekkon 6	kek6	0.682584	0.700352	2.42e-07	4.83e-07	0.0210752	0.0424007	0.0319803	0.0678308	0.405875	0.550982
FBgn0039864	-	CG11550	0.0256958	0.0385377	0.000205269	0.000289511	0.0453127	0.0772027	0.734839	0.924003	0.00326748	0.00806803
FBgn0039867	Cleavage stimulation factor 50 kD subunit	CstF50	0.182067	0.210843	7.11e-11	2.82e-10	0.337814	0.398278	0.113224	0.189367	0.557832	0.706953
FBgn0039868	-	CG11563	0.0557149	0.0745309	5.75e-12	3.13e-11	0.0102908	0.0243635	0.00156943	0.0072137	0.914359	0.989232
FBgn0039869	-	CG1890	0.000134705	0.000499941	1.59e-08	3.84e-08	0.00599703	0.015941	2.08e-05	0.00042644	0.398237	0.543198
FBgn0039870	-	CG1896	3.67e-05	0.000172543	9.68e-13	6.7e-12	0.000344749	0.00163038	1.92e-06	0.000112976	0.347593	0.483954
FBgn0039872	salty dog	salt	4.37e-07	6.13e-06	6.43e-09	1.66e-08	0.0406246	0.0709296	0.000222732	0.00189342	3.24e-06	1.79e-05
FBgn0039873	Sodium-dependent multivitamin transporter	Smvt	0.00025594	0.000847313	3.9e-10	1.3e-09	0.00172403	0.00594393	0.828686	1	1.36e-05	6.4e-05
FBgn0039875	septin interacting protein 3	sip3	0.00829157	0.0149443	2.71e-13	2.33e-12	0.000183655	0.000978429	0.503442	0.677028	2.89e-05	0.000123464
FBgn0039876	-	CG2126	0.0116641	0.0197027	4.73e-11	1.95e-10	0.00622842	0.0164069	0.000366276	0.0025762	0.975602	0.999989
FBgn0039877	Methylcrotonoyl-CoA carboxylase 1	Mccc1	0.000949321	0.00251374	4e-10	1.33e-09	0.160354	0.214985	0.00104455	0.0054087	0.135339	0.216301
FBgn0039881	-	CG1971	6.44e-08	1.74e-06	9.57e-13	6.64e-12	2.42e-06	3.1e-05	0.256622	0.379917	2.65e-09	5.82e-08
FBgn0039883	Rho GTPase activating protein at 100F	RhoGAP100F	0.337543	0.368281	2.33e-06	4.06e-06	0.00128199	0.00472526	0.0241314	0.0544479	0.00780782	0.0175717
FBgn0039886	-	CG2003	0.000688107	0.00191998	1.38e-07	2.85e-07	0.146317	0.198858	0.000632238	0.00380406	0.171539	0.266455
FBgn0039887	Poseidon	Pos	1.67e-05	9.28e-05	3.38e-14	4.48e-13	6.19e-06	6.19e-05	0.823816	1	1.03e-07	9.32e-07
FBgn0039889	ADP ribosylation factor-like 4	Arl4	0.495574	0.52252	6.17e-06	1.02e-05	0.0929778	0.136956	0.168334	0.264929	0.262645	0.381752
FBgn0039896	yellow-h	yellow-h	0.000342534	0.00107748	2.44e-09	6.83e-09	0.0124567	0.0281157	0.448339	0.612045	6.11e-05	0.000237322
FBgn0039897	-	CG1674	0.000268725	0.00088148	1.47e-12	9.59e-12	0.099464	0.144667	0.00973165	0.0273671	0.00112994	0.00316285
FBgn0039902	Zinc/iron regulated transporter-related protein 102B	Zip102B	0.332178	0.36296	0.131067	0.14601	0.00719805	0.0184479	0.0152132	0.0380803	0.119659	0.194668
FBgn0039908	Asator	Asator	0.118745	0.144775	1.97e-08	4.66e-08	0.218363	0.277538	0.031886	0.0676457	0.92898	0.996463
FBgn0039909	NADH dehydrogenase (ubiquinone) 49 kDa subunit	ND-49	0.000287165	0.000931074	6.33e-06	1.05e-05	0.0454115	0.0773164	0.323738	0.462544	0.000114613	0.000415941
FBgn0039911	-	CG1909	0.0270041	0.0402064	2.7e-09	7.48e-09	0.107706	0.154572	0.0414312	0.0834587	0.0670885	0.116461
FBgn0039915	GABA transporter	Gat	4.16e-05	0.000190916	2.58e-07	5.13e-07	0.00637477	0.016724	0.014825	0.0373515	2.73e-05	0.000117405
FBgn0039925	Kinesin family member 3C	Kif3C	0.000139842	0.000516031	0.0121678	0.0147619	0.00446072	0.0126884	0.0300691	0.064672	4.92e-05	0.000196615
FBgn0039927	-	CG11155	0.000424033	0.00128407	1.32e-09	3.91e-09	0.722475	0.756718	0.00307517	0.0116917	0.0252838	0.0495165
FBgn0039929	-	CG11076	0.00263306	0.00578028	1.66e-10	6.03e-10	0.00230382	0.00755193	7.49e-05	0.000920134	0.893416	0.978008
FBgn0039932	fussel	fuss	0.0736991	0.0949583	0.825059	0.836493	0.00136368	0.00495964	0.204608	0.312395	0.000757882	0.00221047
FBgn0039938	Sox102F	Sox102F	0.0072037	0.0132456	6.9e-07	1.29e-06	0.354846	0.415174	0.065924	0.120999	0.0265745	0.0516047
FBgn0039942	-	CG17163	0.00193723	0.00448952	4.33e-14	5.42e-13	0.000526789	0.00231236	2.34e-05	0.000449456	0.877759	0.969606
FBgn0039946	(A+T)-stretch binding protein	ATbp	0.05536	0.0741281	2.13e-11	9.81e-11	0.0854344	0.128032	0.00809793	0.0240103	0.919456	0.991662
FBgn0039958	-	CG12567	0.17175	0.200192	5.8e-11	2.35e-10	0.0238357	0.0466237	0.0104918	0.0289649	0.51026	0.660003
FBgn0039965	Cytochrome c oxidase assembly factor 7	Coa7	0.0687208	0.0893065	7.62e-08	1.64e-07	0.0564363	0.0915821	0.00632398	0.0199447	0.995056	0.999989
FBgn0039969	Fission	mitochondrial 1	0.195123	0.224536	0.471297	0.495085	0.443459	0.500173	0.114138	0.190664	0.766536	0.891511
FBgn0039970	-	CG17508	0.00711667	0.0131181	0.212875	0.232681	0.305628	0.366276	0.00686993	0.0211958	0.321936	0.453926
FBgn0039977	Splicing factor 30	Spf30	0.403921	0.433455	6.07e-06	1.01e-05	0.013628	0.0302194	0.0166694	0.0408259	0.307814	0.437334
FBgn0039994	conundrum	conu	0.0639393	0.0838032	6.6e-10	2.09e-09	0.044305	0.0759818	0.00503857	0.016845	0.986671	0.999989
FBgn0040001	Fatty acid synthase 3	FASN3	0.0352637	0.0503983	1.67e-09	4.84e-09	0.000124924	0.000714687	0.00161463	0.00735494	0.00105943	0.0029915
FBgn0040007	Ribosomal protein L38	RpL38	0.0678859	0.0883642	1.86e-05	2.91e-05	0.0549663	0.0899372	0.00606583	0.0193071	0.999429	0.999989
FBgn0040010	-	CG17493	0.288839	0.319803	3.84e-08	8.69e-08	0.00141895	0.00509587	0.00288524	0.0111899	0.0904657	0.152041
FBgn0040011	Sarcolemma associated protein	Slmap	0.000237408	0.000797443	1.26e-08	3.1e-08	0.00543887	0.0147911	0.154875	0.247037	4.34e-05	0.00017617
FBgn0040020	Mediator complex subunit 21	MED21	0.0138058	0.0226701	1.26e-08	3.08e-08	0.0125843	0.0283167	0.000721009	0.00414479	0.89412	0.978499
FBgn0040028	-	CG17450	1.49e-05	8.44e-05	7.43e-10	2.32e-09	1.72e-05	0.0001409	0.984797	1	1.68e-07	1.39e-06
FBgn0040031	-	CG12061	4.8e-06	3.51e-05	4.56e-12	2.54e-11	1.42e-05	0.000119704	0.779666	0.967395	8.22e-08	7.69e-07
FBgn0040038	kelch like family member 10	klhl10	6.4e-05	0.000270583	1.4e-11	6.81e-11	9.5e-05	0.000566411	0.996821	1	1.03e-06	6.46e-06
FBgn0040056	-	CG17698	0.145673	0.173582	8.09e-06	1.32e-05	0.278788	0.340372	0.0431941	0.0864509	0.983277	0.999989
FBgn0040060	yippee interacting protein 7	yip7	5.96e-09	3.77e-07	7.6e-05	0.000111448	6.89e-07	1.27e-05	6.89e-10	3.5e-07	0.000485181	0.00148979
FBgn0040063	yippee interacting protein 3	yip3	0.000226116	0.000767523	0.414176	0.438611	0.527709	0.57923	0.00083152	0.00459645	0.0420432	0.0773797
FBgn0040064	yippee interacting protein 2	yip2	0.578831	0.601698	0.000404718	0.00055643	0.00148096	0.0052483	0.0166893	0.0408539	0.0197564	0.039847
FBgn0040066	will die slowly	wds	0.00335296	0.00703597	1.94e-14	3.01e-13	0.00710155	0.0182577	0.000174452	0.00162457	0.960434	0.999989
FBgn0040069	vanin-like	vanin-like	2.49e-05	0.000127271	0.122394	0.136674	0.0242232	0.0472096	1.43e-05	0.000353858	0.103507	0.171233
FBgn0040070	thioredoxin-2	Trx-2	0.0326354	0.0470823	1.39e-06	2.48e-06	0.0110526	0.0256451	0.00173439	0.00774341	0.472754	0.621056
FBgn0040071	taranis	tara	2.14e-06	1.92e-05	0.0010713	0.00142402	0.275967	0.337386	0.000219989	0.00188503	5.66e-05	0.000221464
FBgn0040074	retinin	retinin	0.0222358	0.0340113	0.0121282	0.0147157	0.0500822	0.0834588	0.135714	0.220601	0.00976344	0.0213461
FBgn0040075	reptin	rept	5.44e-05	0.000236395	4.67e-11	1.93e-10	0.00241193	0.00785036	1.08e-05	0.000297939	0.0800197	0.136288
FBgn0040078	pontin	pont	2.26e-05	0.000117799	9.77e-12	4.96e-11	0.000821497	0.00331517	2.12e-06	0.000118604	0.326458	0.459162
FBgn0040079	pkaap	pkaap	0.0429453	0.0596343	6.96e-07	1.3e-06	0.12566	0.17531	0.00938136	0.026638	0.8582	0.957544
FBgn0040080	partner of inscuteable	pins	0.542448	0.566867	1.21e-11	6.03e-11	0.00697223	0.0179933	0.0130988	0.034059	0.222078	0.3326
FBgn0040087	p115	p115	0.0891445	0.112107	6.49e-08	1.41e-07	0.00543073	0.0147749	0.00621443	0.0196505	0.0742911	0.127816
FBgn0040089	meso18E	meso18E	0.0018619	0.00434227	0.233781	0.254581	0.420898	0.478922	0.069537	0.126083	0.00599471	0.0139261
FBgn0040091	UDP-glycosyltransferase family 317 member A1	Ugt317A1	0.0323382	0.046757	1.86e-14	2.91e-13	7.1e-06	6.92e-05	0.00457614	0.015721	1.62e-05	7.44e-05
FBgn0040092	lectin-46Cb	lectin-46Cb	1.21e-06	1.28e-05	1.09e-15	3.65e-14	1.14e-06	1.83e-05	0.998376	1	9.18e-09	1.45e-07
FBgn0040093	lectin-46Ca	lectin-46Ca	4.79e-06	3.51e-05	8.74e-15	1.71e-13	4.63e-06	5.03e-05	0.999788	1	4.23e-08	4.57e-07
FBgn0040097	lectin-30A	lectin-30A	0.00334048	0.00701283	1.54e-15	4.78e-14	0.00417425	0.0120799	0.999122	1	0.000119153	0.000430153
FBgn0040098	lectin-29Ca	lectin-29Ca	4.13e-07	5.93e-06	1.08e-18	7.92e-16	3.34e-07	7.82e-06	0.992751	1	2.64e-09	5.8e-08
FBgn0040099	lectin-28C	lectin-28C	8.87e-06	5.62e-05	0.00132137	0.00174014	0.588824	0.635551	0.00197543	0.0085126	0.000108099	0.000394525
FBgn0040104	lectin-24A	lectin-24A	0.00220233	0.00499716	0.0180109	0.0215876	0.0762544	0.116499	0.000740493	0.00421387	0.511367	0.661169
FBgn0040106	lectin-21Cb	lectin-21Cb	0.0349714	0.0500176	5.78e-10	1.86e-09	0.117985	0.166658	0.395898	0.549545	0.0133667	0.028227
FBgn0040107	lectin-21Ca	lectin-21Ca	0.0215024	0.033023	1.28e-12	8.54e-12	0.00353572	0.0106502	0.915165	1	0.00037407	0.00118517
FBgn0040153	lethal (1) G0469	l(1)G0469	0.500141	0.526815	2.89e-05	4.45e-05	0.181855	0.23819	0.35742	0.504105	0.25242	0.369382
FBgn0040207	katanin 80	kat80	0.0183339	0.0288168	3.19e-14	4.3e-13	0.000787204	0.00319816	0.000183215	0.00168185	0.270549	0.391356
FBgn0040208	Katanin 60	Kat60	0.00129733	0.00324316	0.000186568	0.000264022	0.204104	0.262629	0.130622	0.213763	0.00168563	0.00450543
FBgn0040211	homogentisate 1	2-dioxygenase	0.00237202	0.0053086	0.000140834	0.000201487	0.397574	0.456362	0.00744171	0.022521	0.0717589	0.123878
FBgn0040227	eukaryotic translation initiation factor 3 subunit d1	eIF3d1	0.0288875	0.0426229	1.59e-10	5.82e-10	0.0103359	0.0244103	0.0010543	0.00544168	0.871157	0.964988
FBgn0040228	Dynactin 5	p25 subunit	0.311355	0.34191	0.88629	0.893974	0.0473672	0.0798406	0.178984	0.278917	0.0772574	0.132166
FBgn0040233	CENP-ana	cana	0.00689626	0.0127777	6.39e-06	1.06e-05	0.00516032	0.0141773	0.000400323	0.00274959	0.314713	0.445236
FBgn0040234	c12.2	c12.2	2.29e-05	0.000118995	0.297707	0.320365	0.931459	0.940615	0.000691665	0.00404998	0.00143355	0.00390849
FBgn0040235	c12.1	c12.1	0.0273751	0.040696	4.37e-09	1.16e-08	0.0103062	0.0243819	0.000939619	0.00500215	0.963471	0.999989
FBgn0040236	c11.1	c11.1	0.0485702	0.0662957	5.51e-06	9.19e-06	0.237516	0.29802	0.0448503	0.0891192	0.260695	0.379486
FBgn0040237	belphegor	bor	6.04e-06	4.16e-05	0.00552648	0.00690685	0.0967127	0.141435	0.00775556	0.0231946	1.58e-05	7.26e-05
FBgn0040238	Bestrophin 1	Best1	0.00530592	0.0103222	7.88e-08	1.69e-07	0.0674587	0.105652	0.0659863	0.121026	0.00539418	0.0126682
FBgn0040239	bc10	bc10	0.182005	0.210797	0.095701	0.107865	0.230734	0.290774	0.956478	1	0.0466995	0.0846428
FBgn0040252	UDP-glycosyltransferase family 303 member A1	Ugt303A1	0.000436229	0.00131605	0.728268	0.745088	0.15107	0.204303	0.000428951	0.00287582	0.15617	0.245345
FBgn0040256	UDP-glycosyltransferase family 35 member C1	Ugt35C1	0.00250431	0.00554682	1.78e-05	2.79e-05	0.571326	0.619434	0.00911163	0.0260483	0.0828907	0.140533
FBgn0040257	UDP-glycosyltransferase family 302 member E1	Ugt302E1	3.11e-05	0.000150702	9.15e-05	0.000133009	0.220609	0.279913	9.89e-05	0.00112462	0.0154106	0.0319604
FBgn0040260	UDP-glycosyltransferase family 37 member D1	Ugt37D1	0.000408803	0.00124458	0.0379502	0.0442401	0.119798	0.168639	0.0294398	0.0636303	0.000925439	0.00264642
FBgn0040262	UDP-glycosyltransferase family 37 member C2	Ugt37C2	0.0345274	0.0494558	7.62e-05	0.000111598	0.181123	0.237424	0.132998	0.217106	0.0451724	0.0821835
FBgn0040268	Topoisomerase 3alpha	Top3alpha	0.00055079	0.00159299	1.8e-15	5.33e-14	0.0033503	0.010194	3.55e-05	0.000573944	0.732679	0.866456
FBgn0040271	Sulfated	Sulf1	0.00695469	0.0128637	9.77e-06	1.58e-05	0.5903	0.636859	0.0185942	0.0445494	0.152683	0.240494
FBgn0040273	Spt5	Spt5	0.112835	0.138333	6.15e-10	1.97e-09	0.00156209	0.00546958	0.00129281	0.00631495	0.155115	0.243813
FBgn0040279	Osiris 14	Osi14	0.21205	0.242024	0.000540296	0.000735708	0.0949448	0.139363	0.027451	0.0601803	0.871121	0.964988
FBgn0040285	Scamp	Scamp	0.0294065	0.0432696	0.00020629	0.000290824	0.665154	0.704551	0.338341	0.480777	0.0517034	0.0926001
FBgn0040294	Plenty of SH3s	POSH	0.0238523	0.0361717	3.43e-12	1.99e-11	0.0591024	0.0949512	0.00746313	0.0225576	0.259396	0.37794
FBgn0040297	Na[+]/H[+] hydrogen exchanger 2	Nhe2	0.115985	0.141835	8.39e-11	3.27e-10	0.0470626	0.0794413	0.0110377	0.0301531	0.715929	0.851969
FBgn0040299	Myosin 28B1	Myo28B1	0.00260687	0.00573583	0.0118427	0.0143837	0.0229613	0.0452987	0.000380624	0.00264628	0.615377	0.763058
FBgn0040305	Metal response element-binding Transcription Factor-1	MTF-1	0.0394692	0.0556186	0.000500715	0.000683353	0.115725	0.163913	0.104803	0.177558	0.043162	0.0790621
FBgn0040308	Thioredoxin peroxidase 2	Jafrac2	6.22e-06	4.26e-05	1.49e-06	2.66e-06	6.03e-05	0.000388465	0.494213	0.666101	2.21e-07	1.75e-06
FBgn0040309	thioredoxin peroxidase 1	Jafrac1	0.0451866	0.0622531	3.76e-11	1.6e-10	0.00272426	0.00869404	0.000913293	0.00490527	0.267134	0.387054
FBgn0040321	Gram-negative bacteria binding protein 3	GNBP3	0.00016803	0.00059877	0.000892476	0.00119537	0.510603	0.56308	0.00799416	0.023761	0.00187304	0.00494476
FBgn0040323	Gram-negative bacteria binding protein 1	GNBP1	0.00134676	0.00333821	0.00149915	0.00196515	0.0153039	0.0330996	0.00129388	0.00631699	0.0161528	0.0333521
FBgn0040334	Tetraspanin 3A	Tsp3A	0.305334	0.335909	9.69e-08	2.05e-07	0.492846	0.546243	0.638542	0.82571	0.235158	0.348354
FBgn0040336	Seipin	Seipin	0.0159309	0.0255994	9.07e-10	2.78e-09	0.00563686	0.0152011	0.0191574	0.0455448	0.00480482	0.0114286
FBgn0040337	-	CG3021	0.188982	0.218014	1.06e-05	1.71e-05	0.024808	0.0480016	0.0306125	0.0655633	0.146717	0.23227
FBgn0040339	Mediator complex subunit 22	MED22	0.00683801	0.012699	1.28e-11	6.29e-11	0.00286606	0.0090243	0.000160598	0.0015478	0.884953	0.973264
FBgn0040340	TRAM	TRAM	0.000891721	0.00238806	0.83732	0.848211	0.00786607	0.0197408	0.222675	0.335943	0.000133961	0.000477437
FBgn0040341	-	CG11664	0.0307222	0.0448774	2.15e-12	1.32e-11	0.0144553	0.0316542	0.844286	1	0.00144845	0.0039413
FBgn0040343	-	CG3713	0.0396618	0.0558329	6.12e-13	4.55e-12	0.000499504	0.00221373	0.00685386	0.0211657	0.00173024	0.00460809
FBgn0040344	Leucine zipper like transcription regulator 1	Lztr1	0.341345	0.372093	0.429135	0.453558	0.0109895	0.0255478	0.0278811	0.0609158	0.103863	0.17163
FBgn0040345	-	CG3708	5.23e-06	3.74e-05	1.49e-11	7.16e-11	2.16e-06	2.84e-05	0.976827	1	2.9e-08	3.35e-07
FBgn0040346	-	CG3704	0.0066457	0.0124086	4.17e-12	2.35e-11	0.0233116	0.045812	0.000689974	0.00404558	0.80029	0.916447
FBgn0040347	mus81	mus81	0.0242605	0.0367101	1.85e-12	1.17e-11	0.0275321	0.0521226	0.0017102	0.00766732	0.994249	0.999989
FBgn0040349	-	CG3699	3.43e-05	0.000163216	3.46e-05	5.26e-05	0.0556532	0.0906771	0.00191309	0.00832194	0.00022802	0.000766176
FBgn0040350	-	CG3690	4.79e-06	3.51e-05	1.91e-06	3.35e-06	0.321879	0.383089	0.00016912	0.00159894	0.000275957	0.000909528
FBgn0040351	-	CG11638	0.00047717	0.00141568	1.37e-07	2.83e-07	0.016902	0.0357631	0.00104337	0.00540548	0.00575533	0.0134282
FBgn0040355	-	CG3526	0.813529	0.824543	2.34e-10	8.18e-10	0.106495	0.153085	0.619744	0.806768	0.140141	0.222993
FBgn0040356	-	CG12498	1.66e-05	9.22e-05	3.42e-12	1.99e-11	2.2e-05	0.000169297	0.89786	1	2.1e-07	1.68e-06
FBgn0040359	-	CG11380	9.29e-05	0.000367992	0.707082	0.725103	0.0100891	0.0240121	0.000545847	0.00342957	0.000889746	0.00255494
FBgn0040362	-	CG11379	0.000467823	0.00139351	2.51e-12	1.52e-11	0.000134515	0.000759656	0.958435	1	4.08e-06	2.19e-05
FBgn0040364	-	CG11378	1.7e-08	7.31e-07	0.00209378	0.00270823	0.00209018	0.00698197	0.000348176	0.00249332	2.74e-08	3.22e-07
FBgn0040365	-	CG14628	0.0791315	0.101029	1.52e-06	2.7e-06	0.0133653	0.0297462	0.875833	1	0.00252899	0.00645073
FBgn0040367	-	CG11382	0.000384319	0.00118347	3.09e-12	1.82e-11	0.00686304	0.0177494	4.02e-05	0.000623563	0.746273	0.876841
FBgn0040368	eukaryotic translation initiation factor 4E7	eIF4E7	0.000578352	0.00165339	9.68e-11	3.71e-10	0.00047754	0.00213092	0.995645	1	1e-05	4.88e-05
FBgn0040371	-	CG12470	0.476398	0.504007	2.27e-06	3.96e-06	0.00609949	0.0161377	0.0314342	0.0669372	0.0572097	0.101167
FBgn0040372	G9a	G9a	0.0107558	0.0184493	2.44e-09	6.83e-09	0.00745657	0.0189645	0.000389	0.0026871	0.987724	0.999989
FBgn0040373	-	CG3038	0.2568	0.28766	6.75e-09	1.74e-08	0.0392825	0.0690624	0.0156122	0.0388275	0.809731	0.9219
FBgn0040375	-	CG13760	0.45781	0.486527	2.32e-06	4.04e-06	0.286213	0.347318	0.184176	0.285947	0.709904	0.8472
FBgn0040376	Arylalkylamine N-acetyltransferase-like 7	AANATL7	0.00383002	0.00786111	7.26e-14	8.15e-13	0.000220002	0.00114285	0.474331	0.642375	2.28e-05	9.98e-05
FBgn0040377	Vacuolar H[+] ATPase 36kD subunit 3	Vha36-3	0.00239173	0.00534404	2.66e-11	1.18e-10	0.614801	0.65873	0.0697475	0.126437	0.010433	0.022651
FBgn0040382	-	CG5273	0.380408	0.410412	1.32e-06	2.38e-06	0.446708	0.503426	0.335743	0.477726	0.505917	0.655701
FBgn0040383	-	CG5254	2.63e-05	0.000132614	0.2042	0.223781	0.0165919	0.0352304	0.0197767	0.046712	2.43e-05	0.000105909
FBgn0040384	-	CG32795	0.0610707	0.0805793	5.35e-07	1.01e-06	0.534117	0.585069	0.0769807	0.137159	0.410761	0.556108
FBgn0040388	brother of ihog	boi	0.00320521	0.00678341	1.7e-14	2.74e-13	0.00482857	0.0134748	0.000161577	0.00155259	0.643986	0.790413
FBgn0040389	mitochondrial ribosomal protein L14	mRpL14	0.168258	0.196715	1.7e-06	3e-06	0.016263	0.0346587	0.00591019	0.0189177	0.692905	0.833402
FBgn0040391	-	CG2854	1.29e-05	7.59e-05	2.42e-11	1.1e-10	1.34e-05	0.000114865	0.96204	1	1.36e-07	1.17e-06
FBgn0040392	-	CG14050	0.00406437	0.00827179	0.244847	0.266271	0.947763	0.954982	0.0433958	0.0867467	0.0460028	0.0834427
FBgn0040394	-	CG16903	0.0074526	0.0136425	1.04e-09	3.15e-09	0.0237677	0.0465096	0.000662985	0.00393029	0.977274	0.999989
FBgn0040395	Uncoordinated 76	Unc-76	0.0141602	0.0231653	2.61e-06	4.51e-06	0.443014	0.49973	0.209884	0.31929	0.0250962	0.049189
FBgn0040396	-	CG3939	0.000996255	0.00261081	2.99e-08	6.89e-08	0.26628	0.32745	0.00261465	0.0104251	0.0548719	0.0973898
FBgn0040397	-	CG3655	0.00268931	0.00589038	0.0101431	0.0123974	0.850921	0.869192	0.0246442	0.0552563	0.0417452	0.0768459
FBgn0040398	-	CG14629	4.28e-05	0.000195137	0.0436258	0.0506059	0.716449	0.75114	0.00104644	0.00541268	0.00213519	0.00555483
FBgn0040466	Dorsal interacting protein 2	Dlip2	0.850189	0.859175	6.28e-09	1.63e-08	0.0181115	0.0376864	0.064835	0.11935	0.18541	0.285203
FBgn0040467	Dorsal interacting protein 1	Dlip1	0.0394601	0.0556139	0.000315298	0.000438421	0.458901	0.514884	0.0278381	0.0608631	0.698333	0.837531
FBgn0040475	SH3 and PX domain containing 1	SH3PX1	0.949556	0.951724	6.79e-09	1.75e-08	0.056647	0.0918443	0.227446	0.342179	0.227475	0.339368
FBgn0040477	centromere identifier	cid	0.00260817	0.00573738	1.98e-13	1.82e-12	0.0124874	0.028157	0.000269117	0.00215138	0.578663	0.728382
FBgn0040491	Buffy	Buffy	0.000968141	0.00255446	4.97e-08	1.1e-07	0.39736	0.45619	0.13357	0.21772	0.00179322	0.0047481
FBgn0040493	granny smith	grsm	0.00154109	0.00370945	0.0700113	0.0797851	0.62612	0.668987	0.00912378	0.0260753	0.0434818	0.0796026
FBgn0040496	-	CG17104	0.0264515	0.0394993	9.48e-17	7.67e-15	1.34e-05	0.000114865	0.0192979	0.0458224	1.52e-05	7.01e-05
FBgn0040502	-	CG8343	1.51e-05	8.52e-05	2.55e-13	2.21e-12	3.82e-07	8.59e-06	2e-08	4.19e-06	0.224181	0.33523
FBgn0040503	-	CG7763	1.12e-05	6.73e-05	0.00268326	0.00344029	0.173362	0.229085	0.00905215	0.0259166	3.65e-05	0.000150951
FBgn0040505	Anaplastic lymphoma kinase	Alk	0.0172677	0.0274222	3.27e-11	1.41e-10	0.76518	0.794607	0.050868	0.0984236	0.203427	0.308543
FBgn0040508	Adenylyl cyclase X C	ACXC	1.05e-08	5.46e-07	2.64e-16	1.34e-14	1.51e-08	1.17e-06	0.988693	1	7.22e-11	6.12e-09
FBgn0040509	Adenylyl cyclase X B	ACXB	0.000106611	0.000411799	7.43e-12	3.91e-11	0.0304099	0.0562583	0.0490203	0.0955762	8.46e-05	0.000317986
FBgn0040510	Adenylyl cyclase X A	ACXA	6.73e-07	8.3e-06	7.04e-14	7.98e-13	1.27e-06	1.97e-05	0.973391	1	7.09e-09	1.19e-07
FBgn0040512	Coat Protein (coatomer) zeta	zetaCOP	0.0904989	0.113634	0.0183491	0.0219575	0.0753303	0.115397	0.011256	0.0306109	0.884447	0.973063
FBgn0040514	-	CG17169	0.0270343	0.0402389	2.1e-07	4.23e-07	0.0287401	0.0538396	0.00305914	0.0116457	0.507279	0.65702
FBgn0040519	-	CG15219	1.07e-08	5.46e-07	1.96e-16	1.13e-14	1e-08	9.65e-07	0.997762	1	5.88e-11	5.53e-09
FBgn0040524	-	CG11052	0.0215101	0.0330296	4.35e-12	2.44e-11	0.00269074	0.00859844	0.716995	0.90784	0.000347585	0.00111052
FBgn0040528	-	CG15864	2.83e-05	0.000140546	2.97e-15	7.79e-14	1.79e-05	0.000145163	0.996087	1	2.45e-07	1.9e-06
FBgn0040531	-	CG11741	7.22e-05	0.000298724	0.423248	0.447777	0.006784	0.0175827	3.31e-05	0.000548116	0.0324346	0.0615447
FBgn0040532	-	CG8369	0.133831	0.161055	3.86e-07	7.45e-07	0.175704	0.231547	0.419154	0.577016	0.0604122	0.106131
FBgn0040534	Splicing factor 3b subunit 5	Sf3b5	0.089483	0.112459	7.06e-05	0.000103762	0.0741179	0.113861	0.0127362	0.0334221	0.744729	0.875669
FBgn0040565	-	CG7606	0.0413823	0.0579424	0.704037	0.722287	0.0229702	0.045307	0.729888	0.919213	0.00281405	0.00706402
FBgn0040571	-	CG17193	0.031999	0.0464055	1.09e-10	4.13e-10	0.00379778	0.0112328	0.751497	0.940662	0.000566553	0.00170125
FBgn0040575	-	CG15922	0.039338	0.0554661	0.308304	0.331326	0.228841	0.288727	0.0376164	0.0771068	0.241355	0.355791
FBgn0040588	-	CG13841	0.233671	0.264234	0.00434978	0.00548021	0.0168671	0.0357063	0.00840451	0.0246227	0.610363	0.758009
FBgn0040600	-	CG13631	0.0379375	0.0537661	1.29e-08	3.16e-08	0.334317	0.394923	0.336423	0.478531	0.0377416	0.070158
FBgn0040601	-	CG13643	5.55e-05	0.000240416	0.0255626	0.0302263	0.0114875	0.0263566	0.00902981	0.0258756	6.31e-05	0.000243845
FBgn0040602	-	CG14545	0.00600532	0.0113859	6.27e-13	4.64e-12	0.0055818	0.0150865	0.000212615	0.00183816	0.99966	0.999989
FBgn0040606	-	CG6503	3.39e-05	0.000161923	0.0160821	0.0193478	0.491938	0.545738	0.00262155	0.0104483	0.000513752	0.00156508
FBgn0040608	-	CG14246	2.55e-05	0.000129249	7.83e-10	2.44e-09	0.00266548	0.00853749	0.2973	0.430891	4.12e-06	2.21e-05
FBgn0040609	-	CG3348	9.76e-08	2.22e-06	0.753975	0.769107	2.03e-05	0.000159101	1.11e-08	2.83e-06	0.0331585	0.062762
FBgn0040628	Carbonic anhydrase 16	CAH16	0.000632165	0.00178347	4.44e-13	3.48e-12	0.0114785	0.0263479	0.504325	0.67788	9.1e-05	0.000339043
FBgn0040629	Carbonic anhydrase 5	CAH5	2.25e-07	3.88e-06	1.2e-11	5.98e-11	4.08e-07	8.85e-06	0.977565	1	2.11e-09	5e-08
FBgn0040634	-	CG4186	0.508815	0.53502	0.695747	0.714465	0.537463	0.588467	0.345355	0.489447	0.776947	0.900177
FBgn0040636	-	CG13255	3.3e-05	0.000158144	8.58e-08	1.83e-07	0.000945416	0.00369787	0.5098	0.68453	2.68e-06	1.52e-05
FBgn0040637	-	CG11458	7.23e-06	4.77e-05	0.490566	0.513706	0.113415	0.161374	0.00143594	0.00678087	5.32e-05	0.000210355
FBgn0040648	-	CG11666	0.00292533	0.00631565	2.09e-08	4.95e-08	0.000797248	0.00323353	0.841029	1	4.03e-05	0.00016504
FBgn0040649	-	CG15461	0.00264395	0.0057976	1.74e-09	5.01e-09	0.000547809	0.00237804	0.947987	1	2.77e-05	0.000118816
FBgn0040651	-	CG15458	2.64e-06	2.23e-05	5.38e-13	4.08e-12	3.37e-06	3.88e-05	0.98631	1	2.56e-08	3.03e-07
FBgn0040653	Daisho1	Dso1	0.00400294	0.00816568	0.104156	0.117108	0.364129	0.42411	0.010738	0.0294593	0.0889004	0.149665
FBgn0040658	-	CG13516	0.469063	0.497009	0.000207355	0.00029224	0.0271715	0.0516234	0.062334	0.115761	0.174719	0.270611
FBgn0040660	-	CG13551	0.00905562	0.0160282	1.85e-07	3.75e-07	0.0019241	0.00650141	0.000169962	0.00160047	0.621283	0.767854
FBgn0040666	-	CG12848	0.00886823	0.0157659	2.51e-05	3.88e-05	0.0200787	0.0409244	0.000780961	0.00438984	0.791729	0.910206
FBgn0040674	-	CG9445	3.68e-05	0.000172927	7.64e-13	5.5e-12	1.16e-05	0.000103556	0.865267	1	2.28e-07	1.79e-06
FBgn0040679	-	CG11373	1.14e-05	6.84e-05	8.77e-12	4.53e-11	1.62e-05	0.000134465	0.991058	1	1.39e-07	1.19e-06
FBgn0040684	-	CG12589	0.00381957	0.00784466	1.28e-07	2.66e-07	0.00137934	0.00499074	0.852428	1	6.86e-05	0.000263084
FBgn0040694	-	CG14974	0.000733676	0.00202547	9.23e-10	2.83e-09	0.000678338	0.00284818	0.998016	1	1.44e-05	6.7e-05
FBgn0040696	-	CG18675	7.17e-05	0.000297178	2.96e-12	1.76e-11	5.99e-05	0.00038684	0.984293	1	8.47e-07	5.47e-06
FBgn0040697	tipE homolog 3	Teh3	0.753104	0.767327	2.43e-06	4.23e-06	0.00976719	0.0234251	0.022357	0.051283	0.250161	0.366698
FBgn0040723	-	CG5011	0.00128759	0.00322298	0.129252	0.144099	0.470227	0.525212	0.0781016	0.1389	0.00387418	0.00940024
FBgn0040725	-	CG13946	1.25e-05	7.36e-05	1.31e-06	2.35e-06	2.57e-05	0.000192447	0.955283	1	1.91e-07	1.55e-06
FBgn0040726	defective proboscis extension response 1	dpr1	0.0104784	0.0180632	2.21e-10	7.76e-10	0.0114092	0.0262393	0.00859315	0.0249647	0.014008	0.0293757
FBgn0040729	-	CG15126	6.43e-05	0.000271512	0.53502	0.557236	0.212286	0.271098	0.000511407	0.00327063	0.00462518	0.0110312
FBgn0040732	-	CG16926	2.64e-05	0.000132961	0.0445575	0.0516185	0.0121127	0.0275229	4.51e-05	0.000667642	0.00433269	0.0104004
FBgn0040733	Bomanin Short 6	BomS6	0.000204579	0.000702817	0.112303	0.125857	0.265896	0.327186	0.00203129	0.00868741	0.00634695	0.0146493
FBgn0040735	Bomanin Tailed 2	BomT2	0.00717873	0.0132098	0.00395587	0.00500221	0.367937	0.427783	0.163119	0.257856	0.0128441	0.0272665
FBgn0040736	Bomanin Short 3	BomS3	0.121631	0.147896	0.00120941	0.00159968	0.148826	0.201912	0.120453	0.199663	0.15031	0.237259
FBgn0040737	Transport and Golgi organization 8	Tango8	0.180242	0.209056	0.111714	0.125241	0.559382	0.608811	0.793056	0.97998	0.126811	0.20458
FBgn0040747	-	CG12853	0.000178479	0.000628582	8.01e-08	1.72e-07	0.00016171	0.000882778	0.999905	1	2.56e-06	1.45e-05
FBgn0040751	-	CG13018	0.145511	0.173439	0.0375791	0.043834	0.365504	0.425364	0.28261	0.412385	0.186203	0.286058
FBgn0040759	-	CG13177	0.000508222	0.00149267	6.73e-08	1.46e-07	0.213695	0.272537	0.0155352	0.0386559	0.00267996	0.00679453
FBgn0040763	-	CG18336	2.87e-06	2.38e-05	7.56e-11	2.98e-10	4.3e-06	4.73e-05	0.985191	1	3.06e-08	3.51e-07
FBgn0040765	luna	luna	0.000117625	0.000446855	1.51e-06	2.69e-06	0.115409	0.163513	0.00463966	0.0158625	0.000799031	0.00231724
FBgn0040775	-	CG12158	1.27e-05	7.46e-05	3.06e-05	4.69e-05	0.849934	0.868276	0.00120087	0.00598545	0.000312361	0.00101462
FBgn0040778	-	CG17977	0.00517355	0.0101156	0.000399352	0.0005496	0.0450501	0.0769453	0.630271	0.816983	0.000991259	0.00281464
FBgn0040786	-	CG14104	0.000919138	0.00244723	1.61e-07	3.3e-07	0.000302323	0.00147228	1.61e-05	0.000377288	0.230841	0.343487
FBgn0040793	-	CG7630	0.614488	0.636025	0.0109374	0.0133227	0.135934	0.18705	0.857892	1	0.096756	0.161461
FBgn0040794	-	CG13056	0.00122033	0.00308743	0.000157537	0.000224419	0.126158	0.175875	0.246275	0.366476	0.000840839	0.0024275
FBgn0040795	-	CG13038	0.00300052	0.00643912	0.573363	0.595129	0.383632	0.442991	0.094473	0.162509	0.00768779	0.0173339
FBgn0040798	-	CG13069	0.0496298	0.0674845	0.311685	0.334698	0.8511	0.869283	0.112513	0.188341	0.350149	0.486951
FBgn0040805	-	CG12355	0.00101628	0.00265249	4.72e-13	3.67e-12	8.27e-06	7.8e-05	0.247145	0.367577	1.16e-06	7.17e-06
FBgn0040812	-	CG8750	0.000622386	0.00175896	4.42e-11	1.85e-10	0.000782182	0.00318177	0.995839	1	1.42e-05	6.63e-05
FBgn0040813	Neuropeptide-like precursor 2	Nplp2	0.00153945	0.00370737	0.0529932	0.0609959	0.191505	0.248738	0.139809	0.226305	0.00185704	0.00490789
FBgn0040814	-	CG14113	7.26e-06	4.77e-05	3.32e-15	8.45e-14	1.26e-05	0.000110947	0.961938	1	9.43e-08	8.6e-07
FBgn0040816	-	CG12521	0.00923454	0.0162414	1.38e-06	2.48e-06	0.00493909	0.0137336	0.958188	1	0.00027112	0.000895419
FBgn0040817	-	CG14132	2.39e-07	4.01e-06	9.48e-10	2.89e-09	0.00126364	0.00466381	0.00358066	0.0130386	1.72e-07	1.42e-06
FBgn0040823	defective proboscis extension response 6	dpr6	0.461794	0.489845	0.653629	0.673721	0.0110033	0.0255676	0.0198532	0.046853	0.208996	0.31575
FBgn0040827	-	CG13315	0.00223891	0.00506603	8.28e-07	1.53e-06	0.78431	0.812023	0.0457004	0.0904919	0.0166485	0.0342584
FBgn0040832	-	CG8012	0.0088198	0.0157001	0.191954	0.21084	0.839682	0.859713	0.0336819	0.0708178	0.148812	0.235162
FBgn0040842	-	CG15212	1e-07	2.26e-06	4.75e-07	9.05e-07	7.43e-08	3.03e-06	5.92e-10	3.18e-07	0.519175	0.668686
FBgn0040843	-	CG15213	0.0358068	0.0511065	0.0131567	0.0159216	0.144604	0.196931	0.206165	0.314524	0.026592	0.0516283
FBgn0040850	-	CG15210	0.00036939	0.00114517	0.0716309	0.0815442	0.552773	0.603247	0.0117465	0.0314576	0.00407102	0.00983584
FBgn0040859	long non-coding RNA:CR32658	lncRNA:CR32658	1.43e-05	8.2e-05	1.41e-10	5.23e-10	1.22e-05	0.000107668	0.999202	1	1.34e-07	1.16e-06
FBgn0040871	-	CG12479	0.00400378	0.00816568	1.44e-10	5.32e-10	0.00298041	0.00928499	0.998425	1	0.000107691	0.000393184
FBgn0040890	kish	ksh	0.553141	0.576918	3.18e-07	6.24e-07	0.027725	0.0523468	0.0638829	0.118044	0.204617	0.310007
FBgn0040899	-	CG17776	0.0362918	0.0516994	9.53e-06	1.54e-05	0.0102214	0.0242407	0.00121792	0.00604081	0.871268	0.965
FBgn0040900	-	CG17777	0.0047114	0.00935595	0.0012984	0.00171176	0.0779543	0.118814	0.124701	0.205396	0.0034011	0.00835949
FBgn0040904	-	CG15577	2.66e-11	1.55e-08	1.22e-13	1.24e-12	5.86e-11	5.14e-08	0.916254	1	1.85e-13	2.74e-10
FBgn0040905	-	CG15578	1.32e-05	7.72e-05	1.16e-14	2.08e-13	8.02e-06	7.63e-05	0.99642	1	1.01e-07	9.13e-07
FBgn0040906	-	CG15579	2.64e-05	0.000132708	1.93e-12	1.21e-11	6.96e-06	6.81e-05	0.900055	1	1.38e-07	1.19e-06
FBgn0040907	mitochondrial ribosomal protein L33	mRpL33	0.0150813	0.024424	0.00183227	0.0023821	0.109528	0.156791	0.00362586	0.0131161	0.829624	0.935537
FBgn0040918	schlank	schlank	0.816513	0.827307	5.7e-09	1.49e-08	0.0552562	0.0902444	0.457391	0.621941	0.0944658	0.158158
FBgn0040928	-	CR15345	0.191242	0.220332	5.37e-08	1.19e-07	0.327601	0.388606	0.0681125	0.1242	0.936438	0.999467
FBgn0040942	-	CG12643	3.22e-06	2.59e-05	0.000312585	0.000434836	0.0211972	0.042584	0.0140663	0.0360003	3.72e-06	2.02e-05
FBgn0040959	Peritrophin-15a	Peritrophin-15a	3.29e-05	0.000158122	0.0072124	0.00892379	0.0143861	0.0315384	1.78e-05	0.000396171	0.0618145	0.108289
FBgn0040963	-	CG18662	1.67e-05	9.28e-05	1.41e-11	6.86e-11	1.65e-05	0.000135599	0.999568	1	1.74e-07	1.43e-06
FBgn0040964	-	CG18661	0.00232644	0.00522962	0.0657476	0.075139	0.0159381	0.0341425	0.000495824	0.00320065	0.184371	0.283967
FBgn0040972	-	CG16978	3.64e-05	0.000171374	1.31e-05	2.08e-05	0.00680571	0.0176266	0.0574004	0.108491	1.43e-05	6.65e-05
FBgn0040973	-	CG16824	0.00273543	0.00597483	6.3e-09	1.63e-08	0.00659107	0.017198	0.887921	1	0.000151586	0.000532315
FBgn0040985	-	CG6115	0.0339439	0.048714	2.71e-06	4.69e-06	0.132838	0.183443	0.698216	0.888246	0.00943368	0.0207142
FBgn0040989	-	CG5693	1.75e-05	9.61e-05	1.98e-11	9.23e-11	2.81e-05	0.000206385	0.996474	1	2.41e-07	1.87e-06
FBgn0040996	-	CG12617	8.68e-05	0.0003491	3.4e-12	1.98e-11	0.000144676	0.00080806	0.991076	1	1.57e-06	9.39e-06
FBgn0041004	-	CG17715	0.993053	0.993362	0.000321994	0.00044741	0.0599191	0.0960078	0.291164	0.423205	0.206832	0.31297
FBgn0041087	wunen-2	wun2	0.000416768	0.00126524	8.01e-13	5.71e-12	0.00862137	0.021326	5.63e-05	0.000769677	0.499754	0.649371
FBgn0041092	taiman	tai	0.659146	0.67825	0.00142545	0.00187312	0.152084	0.20538	0.138324	0.224428	0.724166	0.859019
FBgn0041094	scylla	scyl	0.000254451	0.00084354	1.52e-05	2.41e-05	0.291691	0.35281	0.0841769	0.147584	0.000469855	0.00144733
FBgn0041096	rolling pebbles	rols	1.75e-07	3.3e-06	0.000612507	0.000830989	0.00449694	0.0127776	0.000981747	0.00515345	2.85e-07	2.15e-06
FBgn0041097	roundabout 3	robo3	0.625979	0.64674	2.94e-06	5.06e-06	0.0464467	0.0786629	0.224368	0.33818	0.115926	0.189264
FBgn0041100	parkin	park	0.000493525	0.00145615	0.000290632	0.000404998	0.185249	0.241815	0.0831792	0.146207	0.0007603	0.00221618
FBgn0041102	ocnus	ocn	3.41e-05	0.000162517	6.4e-10	2.03e-09	3.25e-05	0.000233995	0.999181	1	3.84e-07	2.78e-06
FBgn0041111	lilliputian	lilli	0.706912	0.723469	0.0254876	0.030145	0.00604348	0.0160305	0.0189819	0.0452278	0.145882	0.231062
FBgn0041147	imaginal discs arrested	ida	0.000243751	0.000815628	3.17e-11	1.37e-10	0.00311976	0.00961926	1.94e-05	0.000412188	0.688	0.828844
FBgn0041150	hoepel1	hoe1	0.000215595	0.000737514	0.0817291	0.0925924	0.149777	0.202946	0.0363674	0.0749626	0.000452295	0.00139994
FBgn0041156	extra-extra	exex	0.0175242	0.0277474	0.416039	0.440439	0.763586	0.793239	0.0716651	0.129286	0.141592	0.224871
FBgn0041160	comm2	comm2	0.000177563	0.000626727	4.68e-10	1.54e-09	0.344499	0.405216	0.0555839	0.105703	0.000431449	0.00134405
FBgn0041171	archipelago	ago	0.00516616	0.0101079	1.6e-10	5.85e-10	0.0103287	0.0244076	0.000291941	0.00226995	0.990577	0.999989
FBgn0041174	von Hippel-Lindau	Vhl	0.423168	0.452451	0.00801553	0.00988961	0.0113605	0.0261778	0.0320399	0.0679125	0.112602	0.184398
FBgn0041181	Thioester-containing protein 3	Tep3	9.55e-06	5.95e-05	4.45e-10	1.47e-09	0.00046714	0.00209044	0.0558284	0.106066	1.33e-06	8.08e-06
FBgn0041182	Thioester-containing protein 2	Tep2	0.00221416	0.0050181	3.68e-05	5.58e-05	0.11316	0.161083	0.00401585	0.0141699	0.047741	0.0862231
FBgn0041184	Suppressor of cytokine signaling at 36E	Socs36E	0.000246877	0.000824375	0.219306	0.239547	0.628061	0.670853	0.0248763	0.0556604	0.00144471	0.00393334
FBgn0041186	Stem-loop binding protein	Slbp	6.88e-06	4.59e-05	1.16e-12	7.9e-12	0.00225407	0.0074292	1.53e-06	0.000101706	0.169659	0.26379
FBgn0041191	Ras homolog enriched in brain	Rheb	0.00234796	0.00526696	7.41e-05	0.000108763	0.0204918	0.0415909	0.0004775	0.00310939	0.27941	0.402066
FBgn0041194	Phosphoribosylamidotransferase 2	Prat2	2.91e-06	2.4e-05	0.1401	0.155744	0.60365	0.648726	5.91e-05	0.000790497	0.00053309	0.00161482
FBgn0041195	Polycystic kidney disease 2	Pkd2	0.00286828	0.00620914	1.79e-13	1.67e-12	0.0036096	0.0108009	0.994514	1	9.88e-05	0.000364167
FBgn0041205	kenny	key	0.216978	0.247094	0.00383328	0.00485227	0.0119454	0.027226	0.0268119	0.0590911	0.07972	0.135849
FBgn0041210	Histone deacetylase 4	HDAC4	0.0316533	0.045994	7.75e-05	0.000113481	0.0679784	0.106311	0.00435352	0.015085	0.924233	0.993527
FBgn0041249	Gustatory receptor 22f	Gr22f	0.24152	0.272122	0.000822988	0.00110491	0.198431	0.25656	0.937367	1	0.0538535	0.0957936
FBgn0041252	Femcoat	Femcoat	0.0333924	0.0480152	1.13e-05	1.82e-05	0.0140595	0.030989	0.0013202	0.00640822	0.987625	0.999989
FBgn0041337	Cytochrome P450 309a2	Cyp309a2	0.00161837	0.00386082	8.42e-08	1.8e-07	0.0482017	0.0809396	0.00264314	0.0105257	0.0243143	0.0478409
FBgn0041581	Attacin-B	AttB	0.489318	0.516544	0.124808	0.139322	0.739508	0.771129	0.567295	0.74964	0.642761	0.789412
FBgn0041582	tamo	tamo	0.0154276	0.0249304	0.0197912	0.0236334	0.785252	0.812774	0.121082	0.200392	0.0734779	0.126574
FBgn0041588	eukaryotic translation initiation factor 2D	eIF2D	7.53e-06	4.92e-05	0.0129785	0.0157118	0.000420803	0.00191955	0.0454282	0.0900452	1.11e-06	6.91e-06
FBgn0041604	dally-like	dlp	0.0504474	0.0684228	4.72e-07	9e-07	0.0990981	0.144277	0.00812289	0.0240474	0.950993	0.999989
FBgn0041605	complexin	cpx	0.285431	0.316392	9.61e-10	2.93e-09	0.098088	0.143001	0.0604558	0.112903	0.491511	0.641335
FBgn0041621	Odorant receptor 82a	Or82a	0.00134021	0.00332795	0.829118	0.840432	0.355072	0.415376	0.0222053	0.0510199	0.00920542	0.0202868
FBgn0041629	Hexosaminidase 2	Hexo2	0.00203457	0.00467448	7.44e-06	1.22e-05	0.0449035	0.0767356	0.0974053	0.166781	0.00123399	0.00342334
FBgn0041709	yellow-g	yellow-g	8.56e-05	0.000345641	4.12e-08	9.29e-08	0.000156093	0.000859892	1.62e-06	0.000103569	0.995285	0.999989
FBgn0041711	yellow-e	yellow-e	2.45e-06	2.11e-05	6.96e-06	1.15e-05	3.85e-05	0.000268422	0.000568807	0.00351213	5.59e-07	3.84e-06
FBgn0041712	yellow-d	yellow-d	0.0553758	0.0741389	2.09e-06	3.66e-06	0.532032	0.583447	0.0466809	0.0919432	0.647067	0.793187
FBgn0041713	yellow-c	yellow-c	0.00031551	0.0010069	4.44e-08	9.96e-08	0.000859818	0.00343777	0.0713649	0.128769	2.41e-05	0.000105224
FBgn0041721	small nuclear RNA U12	snRNA:U12	0.0200407	0.0310747	0.000229181	0.000321967	0.0123824	0.0280039	0.00084502	0.00465508	0.991027	0.999989
FBgn0041781	SCAR	SCAR	0.808345	0.819547	2.98e-09	8.2e-09	0.0195689	0.0400205	0.102158	0.173778	0.11916	0.193959
FBgn0041789	Paxillin	Pax	0.00141191	0.00346061	1.15e-09	3.45e-09	0.805265	0.830196	0.0690917	0.125488	0.00682179	0.0155998
FBgn0042083	Methylcrotonoyl-CoA carboxylase 2	Mccc2	0.0696218	0.0903558	1.34e-09	3.94e-09	0.121119	0.170187	0.0219954	0.0505978	0.473071	0.621388
FBgn0042086	Tetraspanin 42Eb	Tsp42Eb	0.0108947	0.0186477	0.00583075	0.00727676	0.0474074	0.0798837	0.00404048	0.0142301	0.180145	0.278079
FBgn0042092	RNA polymerase I subunit F	Polr1F	0.0292528	0.0430697	2.69e-12	1.62e-11	0.0229084	0.0452221	0.00173105	0.00773208	0.987266	0.999989
FBgn0042094	Adenylate kinase 3	Ak3	3.2e-06	2.58e-05	3.46e-14	4.56e-13	5.63e-06	5.8e-05	0.937421	1	3.82e-08	4.22e-07
FBgn0042105	-	CG18748	0.00140764	0.00345278	0.920196	0.925467	0.819822	0.841862	0.0189598	0.0451863	0.0215729	0.04307
FBgn0042110	-	CG18765	0.00323414	0.00683415	0.351287	0.37518	0.109266	0.156509	0.12896	0.211473	0.00289934	0.00723861
FBgn0042112	mitochondrial ribosomal protein L36	mRpL36	0.0585465	0.0776732	6.32e-05	9.33e-05	0.19011	0.247125	0.0152575	0.0381615	0.941728	0.999989
FBgn0042125	-	CG18787	2.89e-06	2.39e-05	0.00642312	0.00798624	0.0217338	0.0434541	0.0068558	0.0211657	4.42e-06	2.35e-05
FBgn0042127	-	CG18789	0.000121434	0.000458798	0.816694	0.828273	0.633821	0.675959	0.0218905	0.0504165	0.000658407	0.00194538
FBgn0042131	-	CG18808	2.56e-05	0.000129659	3.6e-15	8.94e-14	4.08e-06	4.54e-05	0.874441	1	9.85e-08	8.92e-07
FBgn0042132	-	CG18809	0.251702	0.282408	0.867552	0.876355	0.603222	0.648338	0.342983	0.486728	0.44324	0.590314
FBgn0042133	-	CG18810	1.97e-05	0.000105451	3.01e-11	1.32e-10	2.61e-05	0.000194799	0.996937	1	2.48e-07	1.92e-06
FBgn0042137	-	CG18814	0.0416143	0.0582082	0.573375	0.595129	0.358944	0.41924	0.0288331	0.0626838	0.562066	0.711292
FBgn0042138	Acyl-protein thioesterase 1	Apt1	0.0181819	0.0286152	0.033108	0.0387591	0.444903	0.501626	0.0180558	0.0435259	0.44901	0.59572
FBgn0042174	hairpin RNA:CR18854	hpRNA:CR18854	0.00400713	0.00817079	0.536497	0.558653	0.00799499	0.0200227	0.0770765	0.137279	0.000766135	0.00223117
FBgn0042178	Apollo	Apl	1.89e-07	3.49e-06	4.78e-08	1.06e-07	7.58e-05	0.000472767	0.00294308	0.0113277	5.23e-08	5.36e-07
FBgn0042179	UDP-glycosyltransferase family 305 member A1	Ugt305A1	1.47e-07	2.91e-06	7.59e-17	6.82e-15	1.71e-07	5.17e-06	0.728967	0.918653	1.1e-09	3.29e-08
FBgn0042180	-	CG18870	0.0491942	0.0670054	3.16e-11	1.37e-10	0.228218	0.288054	0.016332	0.0401727	0.871129	0.964988
FBgn0042186	-	CG17239	0.000116185	0.000442774	1.11e-09	3.34e-09	0.000187587	0.000995892	2.2e-06	0.000121957	0.977481	0.999989
FBgn0042189	-	CG17376	8.33e-08	2.03e-06	6.89e-15	1.43e-13	9.5e-08	3.46e-06	0.992709	1	5.71e-10	2.1e-08
FBgn0042198	-	CG16741	3.05e-06	2.49e-05	9.85e-13	6.81e-12	1.53e-06	2.24e-05	0.987935	1	1.78e-08	2.31e-07
FBgn0042201	Neuropeptide-like precursor 3	Nplp3	5.92e-08	1.66e-06	3.04e-07	5.97e-07	0.000294387	0.00144309	0.00186423	0.00815984	3.41e-08	3.81e-07
FBgn0042205	-	CG18764	0.162971	0.191391	1.61e-07	3.3e-07	0.0725849	0.112027	0.0167049	0.0408714	0.919061	0.99157
FBgn0042207	-	CG18530	0.0994342	0.123646	2.87e-05	4.41e-05	0.0684709	0.106959	0.991285	1	0.00984956	0.0215051
FBgn0042213	-	CG18731	4.62e-05	0.00020702	2.02e-08	4.78e-08	0.0266083	0.0507318	0.0808696	0.142823	2.89e-05	0.000123535
FBgn0042627	Fatty acid synthase 2	FASN2	6.19e-08	1.7e-06	1e-06	1.83e-06	5.15e-05	0.000341619	0.00933996	0.0265583	1.37e-08	1.94e-07
FBgn0042696	Nuclear factor I	NfI	0.0112371	0.0191219	1.45e-11	7.02e-11	0.126625	0.176402	0.00319421	0.0120536	0.799474	0.915839
FBgn0042701	Microsomal glutathione S-transferase-like pseudogene	CR12628	0.00970371	0.0169058	0.0805943	0.0913282	0.0193459	0.0396821	0.0105785	0.0291293	0.0176342	0.0360868
FBgn0042710	Hex-t2	Hex-t2	1.48e-06	1.46e-05	4.7e-12	2.62e-11	1.3e-06	1.99e-05	0.996795	1	1.1e-08	1.66e-07
FBgn0042711	Hex-t1	Hex-t1	0.00157192	0.00376489	7.58e-12	3.97e-11	0.000841667	0.00337962	0.96395	1	2.7e-05	0.000116253
FBgn0042712	HBS1	HBS1	0.0415555	0.0581428	0.723174	0.74019	0.533044	0.584291	0.120522	0.199739	0.161643	0.252832
FBgn0043001	Chromatin accessibility complex 16kD protein	Chrac-16	0.00578449	0.0110594	5.82e-10	1.87e-09	0.0044073	0.0125735	0.000184705	0.00168591	0.958051	0.999989
FBgn0043002	Chromatin accessibility complex 14kD protein	Chrac-14	0.000171082	0.000607627	6.81e-14	7.79e-13	2.36e-05	0.000179371	8.05e-07	6.48e-05	0.823526	0.931786
FBgn0043010	F-box synaptic protein	Fsn	0.0228826	0.034882	1.7e-07	3.47e-07	0.070234	0.109026	0.00336597	0.0124493	0.947085	0.999989
FBgn0043012	Adaptor Protein complex 2	sigma subunit	0.686424	0.703878	1.04e-05	1.68e-05	0.00245681	0.00796155	0.0563992	0.106976	0.0139703	0.029303
FBgn0043021	small nuclear RNA U5 at 38AB b	snRNA:U5:38ABb	0.116014	0.141852	0.472373	0.496161	0.165332	0.220496	0.0919316	0.158902	0.211289	0.318765
FBgn0043025	Adenosine deaminase-related growth factor A2	Adgf-A2	1.14e-05	6.82e-05	7.68e-11	3.02e-10	8.48e-06	7.94e-05	0.997298	1	9.61e-08	8.73e-07
FBgn0043043	Desaturase 2	Desat2	8.52e-11	2.74e-08	2.62e-06	4.54e-06	1.06e-05	9.56e-05	1.8e-07	2.31e-05	3.24e-10	1.45e-08
FBgn0043362	blue cheese	bchs	0.458034	0.486712	1.14e-08	2.81e-08	0.062921	0.0998567	0.0388982	0.0792322	0.789563	0.908671
FBgn0043455	-	CG5986	0.184899	0.213687	1.06e-09	3.21e-09	0.00428342	0.012322	0.00337618	0.012482	0.267757	0.38784
FBgn0043456	Nucleosome-destabilizing factor	Ndf	0.336124	0.366897	5.81e-12	3.16e-11	0.0270048	0.051366	0.0205754	0.0481689	0.476224	0.624697
FBgn0043457	-	CG5180	0.0174637	0.0276606	7.16e-09	1.84e-08	0.0329076	0.059881	0.00193101	0.00837349	0.729256	0.863466
FBgn0043470	lambdaTry	lambdaTry	0.000263032	0.000865746	0.0102594	0.01253	0.4914	0.545396	0.00550017	0.0179747	0.00477913	0.0113703
FBgn0043530	Odorant-binding protein 51a	Obp51a	7.28e-07	8.76e-06	9.91e-15	1.86e-13	6.68e-07	1.24e-05	0.99997	1	5.2e-09	9.56e-08
FBgn0043532	Odorant-binding protein 56i	Obp56i	0.00835559	0.0150373	1.03e-09	3.12e-09	0.00155433	0.00545031	0.908303	1	0.000115619	0.000418962
FBgn0043533	Odorant-binding protein 56f	Obp56f	0.0059342	0.0112918	1.11e-13	1.14e-12	0.011495	0.0263612	0.995179	1	0.000342947	0.00109809
FBgn0043534	Odorant-binding protein 57b	Obp57b	0.000630755	0.00178105	2.01e-08	4.76e-08	0.0637173	0.100839	0.0601372	0.112444	0.000652333	0.0019312
FBgn0043539	Odorant-binding protein 22a	Obp22a	7.57e-07	9.02e-06	1.6e-17	3.05e-15	8.94e-07	1.54e-05	0.995331	1	6.24e-09	1.09e-07
FBgn0043575	Peptidoglycan recognition protein SC2	PGRP-SC2	1.25e-05	7.37e-05	0.0548699	0.0630808	0.333794	0.39445	7.85e-05	0.000945334	0.00451851	0.0108115
FBgn0043576	Peptidoglycan recognition protein SC1a	PGRP-SC1a	6.22e-05	0.000264579	0.00011461	0.000165266	0.187151	0.243837	0.000112637	0.00120994	0.0475487	0.085924
FBgn0043577	Peptidoglycan recognition protein SB2	PGRP-SB2	0.998831	0.998934	0.412582	0.436971	0.164379	0.219467	0.389065	0.541305	0.475079	0.623432
FBgn0043783	-	CG32444	3.25e-07	4.98e-06	2.29e-09	6.45e-09	0.000711491	0.00295776	0.00293035	0.0113013	2e-07	1.62e-06
FBgn0043791	phurba tashi	phu	4.08e-06	3.11e-05	0.478126	0.50144	0.00743656	0.0189385	2.67e-06	0.00013566	0.0239767	0.0472633
FBgn0043792	-	CG30427	6.64e-05	0.00027885	2.08e-16	1.18e-14	5.7e-05	0.000370599	0.938308	1	8.02e-07	5.23e-06
FBgn0043796	-	CG12219	0.123159	0.149547	1.4e-13	1.37e-12	0.237077	0.297641	0.032984	0.0695777	0.975942	0.999989
FBgn0043806	-	CG32032	0.0380093	0.05386	3.08e-06	5.29e-06	0.16354	0.218438	0.132593	0.216585	0.0457088	0.0829874
FBgn0043825	-	CG18284	4.31e-08	1.35e-06	1.94e-16	1.12e-14	4.43e-08	2.21e-06	0.999813	1	2.68e-10	1.34e-08
FBgn0043853	small Cajal body-specific RNA : MeU5-C46	scaRNA:MeU5-C46	0.0172816	0.027437	0.308582	0.331587	0.0695103	0.108233	0.00428932	0.0149376	0.474696	0.623014
FBgn0043854	slow as molasses	slam	5.8e-05	0.000249516	5.64e-12	3.08e-11	0.000631295	0.00268092	2.89e-06	0.000138901	0.809292	0.9219
FBgn0043903	domeless	dome	0.0503588	0.0683315	2.82e-06	4.87e-06	0.0838368	0.126088	0.00679315	0.0210396	0.989388	0.999989
FBgn0044011	Serpin 43Ad	Spn43Ad	6.9e-08	1.81e-06	0.000171706	0.000243597	0.165976	0.22105	7.85e-05	0.000945334	7.58e-07	4.98e-06
FBgn0044020	Regulator of cullins 2	Roc2	0.412833	0.442233	3.92e-05	5.93e-05	0.0124157	0.0280464	0.01602	0.0395665	0.292002	0.417696
FBgn0044030	mitochondrial ribosomal protein S14	mRpS14	0.148836	0.17703	4.38e-07	8.39e-07	0.000564007	0.00243915	0.000449914	0.00298203	0.232116	0.344959
FBgn0044047	Insulin-like peptide 6	Ilp6	0.000120483	0.000455562	0.0283134	0.0333644	0.0262057	0.0501126	0.00330648	0.0123058	0.000452122	0.00139985
FBgn0044050	Insulin-like peptide 3	Ilp3	0.0119668	0.0201295	0.0407178	0.0473293	0.165588	0.220715	0.20866	0.317578	0.0100861	0.0219719
FBgn0044323	Connector of kinase to AP-1	Cka	0.00470039	0.0093415	0.00250378	0.00321786	0.594928	0.640778	0.174057	0.272426	0.010925	0.0235966
FBgn0044452	Autophagy-related 2	Atg2	0.00714332	0.0131522	0.0325609	0.0381371	0.176328	0.232179	0.106665	0.180333	0.010347	0.0224845
FBgn0044510	mitochondrial ribosomal protein S5	mRpS5	0.22105	0.251227	0.0535402	0.0616108	0.218435	0.277593	0.0723671	0.130334	0.712152	0.84852
FBgn0044511	mitochondrial ribosomal protein S21	mRpS21	2.65e-05	0.000133206	2.08e-07	4.19e-07	0.00199483	0.00669822	4.42e-06	0.000178627	0.160455	0.251137
FBgn0044810	Turandot X	TotX	0.124811	0.151268	0.166067	0.183428	0.393658	0.452674	0.371329	0.520302	0.131809	0.211301
FBgn0044826	Pak3	Pak3	0.00917065	0.0161696	0.00705498	0.00873573	0.216642	0.27575	0.0400927	0.081271	0.0377862	0.0702274
FBgn0044871	Golgi SNARE	28 kDa	0.665966	0.684575	1.6e-05	2.52e-05	0.0387556	0.0682712	0.0474779	0.0932467	0.525688	0.675345
FBgn0044872	alpha1	3-fucosyltransferase C	0.0143693	0.0234522	0.00801969	0.00989348	0.279915	0.341564	0.00818771	0.0241948	0.613554	0.761302
FBgn0045038	Proctolin	Proc	0.00374087	0.0077142	6.37e-12	3.42e-11	0.204912	0.26335	0.208096	0.316869	0.0037039	0.0090188
FBgn0045064	brain washing	bwa	0.000365083	0.00113364	1.46e-08	3.54e-08	0.0178074	0.0371949	0.0213075	0.0495346	0.000327019	0.00105408
FBgn0045474	Gustatory receptor 77a	Gr77a	0.0112824	0.0191854	0.0581974	0.0666919	0.101628	0.147383	0.00694855	0.0213974	0.196	0.2993
FBgn0045487	Gustatory receptor 36a	Gr36a	0.0113019	0.0192118	4.86e-05	7.27e-05	0.000945385	0.00369787	0.0194998	0.0462109	0.000645197	0.00191242
FBgn0045761	CHK domain ov1	CHKov1	0.000115316	0.000440509	2.07e-12	1.28e-11	0.570679	0.618802	0.00357432	0.013025	0.00242787	0.006229
FBgn0045770	Sperm-Leucylaminopeptidase 3	S-Lap3	4e-07	5.82e-06	1.86e-13	1.72e-12	3.88e-07	8.65e-06	0.995027	1	2.81e-09	6.06e-08
FBgn0045800	U snoRNA host gene 1	Uhg1	0.000817127	0.00222219	5.36e-12	2.94e-11	0.000972726	0.00378013	1.99e-05	0.000414903	0.946865	0.999989
FBgn0045823	visgun	vsg	1.08e-05	6.54e-05	3.42e-06	5.85e-06	0.00781181	0.0196557	0.0200937	0.0472845	7.33e-06	3.67e-05
FBgn0045842	yuri gagarin	yuri	6.94e-07	8.43e-06	2.32e-13	2.07e-12	6.08e-07	1.16e-05	0.328552	0.468521	5.58e-09	1e-07
FBgn0045843	Rac GTPase activating protein at 84C	RacGAP84C	0.0123537	0.0206472	4.48e-11	1.87e-10	0.00496032	0.0137768	0.937467	1	0.000333599	0.00107207
FBgn0045852	hamlet	ham	0.00119089	0.00302324	3.49e-13	2.87e-12	0.000644457	0.00273201	0.034423	0.0721091	6.95e-05	0.000266262
FBgn0045866	baiser	bai	0.546623	0.570736	1.33e-06	2.39e-06	0.0199339	0.0406722	0.083896	0.147199	0.101457	0.168143
FBgn0046113	Glutamate receptor IIC	GluRIIC	0.00462374	0.00921599	2.22e-08	5.23e-08	0.0145066	0.0317066	0.772648	0.961298	0.000393988	0.00124014
FBgn0046114	Glutamate-cysteine ligase modifier subunit	Gclm	0.0172982	0.0274525	1.52e-05	2.41e-05	0.0672355	0.105351	0.00499634	0.0167185	0.361038	0.500271
FBgn0046214	vig2	vig2	0.00387005	0.00793147	3.76e-12	2.15e-11	0.00104883	0.0040129	5.55e-05	0.000764074	0.907047	0.985258
FBgn0046222	WD repeat domain 33	Wdr33	0.00879537	0.015671	3.05e-14	4.15e-13	0.204667	0.263248	0.00709693	0.0216867	0.278242	0.400504
FBgn0046225	-	CG17230	5.45e-09	3.56e-07	7.71e-15	1.54e-13	1.69e-08	1.23e-06	0.842484	1	5.42e-11	5.19e-09
FBgn0046247	-	CG5938	0.00854696	0.015316	1.51e-06	2.69e-06	0.385109	0.444249	0.257316	0.380828	0.0113693	0.0244257
FBgn0046253	-	CG3502	0.00812925	0.0146902	0.40729	0.431556	0.132442	0.182975	0.665919	0.855043	0.0028041	0.00704637
FBgn0046294	-	CG12699	0.00010283	0.000399931	1.37e-08	3.33e-08	9.85e-05	0.000584116	0.999575	1	1.38e-06	8.41e-06
FBgn0046297	long non-coding RNA:CR9284	lncRNA:CR9284	0.000101972	0.000397074	2.56e-10	8.85e-10	0.000101591	0.000599217	0.999681	1	1.4e-06	8.48e-06
FBgn0046301	-	CG7148	0.120136	0.146336	0.112555	0.126096	0.488459	0.542757	0.0993254	0.169557	0.598784	0.747281
FBgn0046332	gasket	gskt	2.8e-06	2.34e-05	5.17e-13	3.94e-12	1.85e-06	2.56e-05	0.992169	1	1.9e-08	2.43e-07
FBgn0046685	Wsck	Wsck	0.222134	0.252341	0.000477019	0.000652027	0.324407	0.385528	0.770936	0.959559	0.0962523	0.160759
FBgn0046687	Trapped in endoderm 1	Tre1	0.000543845	0.00157762	8.63e-10	2.65e-09	0.00210365	0.00701725	0.000200555	0.00176732	0.00819206	0.0183296
FBgn0046689	Tak1-like 1	Takl1	0.0124308	0.0207477	0.256635	0.278432	0.801666	0.82728	0.0310695	0.0663068	0.248176	0.364396
FBgn0046692	Ste20-like kinase	Stlk	0.195389	0.224788	4.27e-06	7.22e-06	0.170704	0.226273	0.0431529	0.0864042	0.863328	0.960347
FBgn0046696	Ribonuclease P RNA	RNaseP:RNA	0.415139	0.444456	0.264733	0.28667	0.0136987	0.0303429	0.0195951	0.0463912	0.257686	0.375789
FBgn0046698	Protein phosphatase 1	Y-linked 2	0.000447852	0.00134272	6.38e-10	2.03e-09	0.00392006	0.0115274	0.854032	1	3.15e-05	0.00013254
FBgn0046704	Liprin-alpha	Liprin-alpha	0.0496025	0.0674664	0.00188886	0.00245303	0.370252	0.430009	0.0846857	0.148369	0.202024	0.306897
FBgn0046763	pegasus	peg	0.00133789	0.00332339	1.23e-05	1.97e-05	0.229741	0.289673	0.00383191	0.0136953	0.0451686	0.0821835
FBgn0046776	-	CR14033	0.0134322	0.0221394	7.99e-10	2.48e-09	0.0406744	0.0709781	0.00151557	0.00704636	0.951811	0.999989
FBgn0046793	-	CG32236	6.12e-09	3.8e-07	2.99e-16	1.46e-14	3.86e-09	5.4e-07	0.961298	1	2.68e-11	3.31e-09
FBgn0046873	PFTAIRE-interacting factor 2	Pif2	2.16e-07	3.77e-06	7.28e-13	5.3e-12	1.79e-07	5.36e-06	0.997148	1	1.33e-09	3.72e-08
FBgn0046874	PFTAIRE-interacting factor 1B	Pif1B	0.00079515	0.00217283	5.92e-10	1.9e-09	0.000864644	0.00345036	0.99997	1	1.75e-05	7.96e-05
FBgn0046875	Odorant-binding protein 83g	Obp83g	1.43e-06	1.43e-05	1.99e-06	3.5e-06	0.000583997	0.00250651	0.00190839	0.00831556	8.65e-07	5.57e-06
FBgn0046876	Odorant-binding protein 83ef	Obp83ef	0.000357211	0.00111277	0.512659	0.535505	0.00223322	0.00737811	0.228929	0.344088	3.1e-05	0.00013103
FBgn0046878	Odorant-binding protein 83cd	Obp83cd	9.26e-06	5.8e-05	0.424654	0.449118	0.0780879	0.118942	0.00697846	0.021443	2.49e-05	0.000107949
FBgn0046999	-	CG6429	0.00109666	0.0028294	0.000406388	0.000558567	0.00373831	0.0110909	0.943588	1	5.49e-05	0.00021579
FBgn0047000	-	CG33946	0.587493	0.609848	3.15e-08	7.23e-08	0.522666	0.574284	0.982597	1	0.283019	0.406653
FBgn0047038	NADH dehydrogenase (ubiquinone) 13 kDa B subunit	ND-13B	0.00174982	0.00411244	2.52e-05	3.9e-05	0.0436865	0.0751747	0.61536	0.801961	0.000402349	0.00126481
FBgn0047095	-	CG33939	4.77e-07	6.52e-06	2.77e-05	4.26e-05	0.00585908	0.0156648	0.00358632	0.0130494	5.59e-07	3.84e-06
FBgn0047135	-	CG32276	0.131152	0.158119	4.49e-05	6.75e-05	0.194782	0.252485	0.129588	0.212359	0.197217	0.300873
FBgn0047178	-	CG32147	0.552473	0.576283	5.67e-05	8.42e-05	0.0111405	0.0257809	0.02854	0.0621865	0.161621	0.252832
FBgn0047199	-	CG31517	0.00144834	0.00353376	1.92e-11	9.03e-11	0.0023169	0.00759106	4.89e-05	0.000698745	0.961625	0.999989
FBgn0047205	long non-coding RNA:CR32385	lncRNA:CR32385	0.153724	0.182104	0.000786207	0.00105714	0.28816	0.349125	0.431128	0.591392	0.105455	0.173874
FBgn0047334	BG642312	BG642312	1.91e-07	3.51e-06	1.88e-14	2.93e-13	2.16e-07	5.9e-06	0.999818	1	1.37e-09	3.79e-08
FBgn0047338	-	CG32148	0.000534647	0.00155655	2.3e-09	6.48e-09	0.000564899	0.00244082	0.999969	1	1.06e-05	5.09e-05
FBgn0047351	-	CG31468	5.5e-05	0.000238829	1.04e-09	3.15e-09	4.96e-05	0.000333061	0.999829	1	6.44e-07	4.32e-06
FBgn0050000	Glutathione S transferase T1	GstT1	0.653481	0.672851	1.9e-05	2.98e-05	0.00748143	0.0190227	0.0258497	0.0573731	0.124957	0.201858
FBgn0050005	Glutathione S transferase T2	GstT2	0.0980898	0.122163	2.86e-07	5.65e-07	0.00122345	0.00454418	0.00487283	0.0164104	0.0145656	0.0304459
FBgn0050007	telomere ends associated	tea	0.0151467	0.0245217	0.0243995	0.0289112	0.0175709	0.0368566	0.130434	0.213492	0.00305259	0.00759373
FBgn0050008	-	CG30008	1.05e-08	5.46e-07	8.66e-08	1.85e-07	0.00053162	0.00232934	0.000306541	0.00233276	1.22e-08	1.79e-07
FBgn0050009	long non-coding RNA:CR30009	lncRNA:CR30009	0.289592	0.3206	0.443959	0.467843	0.152169	0.205466	0.190893	0.295	0.229299	0.341614
FBgn0050015	-	CG30015	0.00127408	0.0032009	2.27e-13	2.03e-12	1.58e-05	0.000131694	0.262543	0.387081	2.1e-06	1.22e-05
FBgn0050018	methuselah-like 13	mthl13	0.0820333	0.104374	9.17e-06	1.49e-05	0.00507685	0.0140318	0.241922	0.361032	0.00248124	0.00633563
FBgn0050021	menage a trois	metro	0.000455589	0.00136253	0.000136152	0.00019499	0.0312497	0.0574816	0.0369449	0.0759423	0.000412597	0.00129323
FBgn0050022	-	CG30022	0.393345	0.422952	0.0125919	0.015263	0.281068	0.342409	0.229737	0.345142	0.48254	0.631764
FBgn0050025	-	CG30025	0.000813943	0.00221728	0.00156239	0.002045	0.23293	0.293235	0.00102322	0.00533544	0.15324	0.241173
FBgn0050026	-	CG30026	1.35e-06	1.37e-05	5.14e-06	8.6e-06	0.380998	0.440265	0.000370693	0.00259029	2.16e-05	9.56e-05
FBgn0050031	-	CG30031	4.07e-06	3.11e-05	0.00417208	0.00526457	0.116373	0.164734	1.07e-05	0.000297939	0.00783056	0.0176147
FBgn0050035	Trehalose transporter 1-1	Tret1-1	0.00922808	0.0162383	0.000150343	0.00021455	0.774743	0.803274	0.0289324	0.0628289	0.173358	0.268978
FBgn0050037	-	CG30037	0.101114	0.125428	3.67e-10	1.23e-09	0.0339988	0.0613924	0.937987	1	0.00606857	0.014074
FBgn0050039	-	CG30039	1.02e-06	1.13e-05	6.37e-14	7.4e-13	1.08e-06	1.76e-05	0.99864	1	8.12e-09	1.33e-07
FBgn0050042	Cuticular protein 49Ab	Cpr49Ab	0.000454667	0.00136104	0.254404	0.276198	0.456854	0.513005	0.0472439	0.0929105	0.00161517	0.00433631
FBgn0050043	-	CG30043	0.312742	0.343199	0.0242613	0.0287615	0.790575	0.817407	0.371602	0.52057	0.675038	0.81768
FBgn0050044	stanley-cup	s-cup	0.955132	0.957114	1.72e-05	2.71e-05	0.00436702	0.0124992	0.0336912	0.0708219	0.0666865	0.115888
FBgn0050046	-	CG30046	5.29e-05	0.000231486	0.538814	0.560824	0.0546301	0.0894781	0.000377322	0.0026328	0.00200169	0.00525138
FBgn0050047	-	CG30047	0.217246	0.247312	0.0147581	0.0178082	0.00168885	0.00584351	0.00275551	0.0108238	0.0986975	0.16436
FBgn0050048	-	CG30048	0.00282573	0.00612527	9.49e-11	3.64e-10	0.00707664	0.0182256	0.897798	1	0.000161176	0.000562311
FBgn0050051	Transmembrane protein 18	Tmem18	8.25e-05	0.000335069	0.311123	0.334169	0.0693289	0.107995	0.000113784	0.00121796	0.0350936	0.065908
FBgn0050052	Odorant-binding protein 49a	Obp49a	0.000507836	0.00149199	1.42e-05	2.25e-05	0.0551675	0.0901807	0.16187	0.256217	0.000289168	0.000948216
FBgn0050055	long non-coding RNA:CR30055	lncRNA:CR30055	0.223789	0.254041	9.01e-05	0.000130955	0.0285556	0.0536188	0.0177537	0.042937	0.41112	0.556516
FBgn0050056	-	CG30056	6.03e-05	0.000257847	6.38e-10	2.03e-09	3.55e-05	0.000250658	0.983073	1	5.63e-07	3.86e-06
FBgn0050062	-	CG30062	0.000155915	0.000564345	0.000262588	0.000367296	0.601392	0.646722	0.00832379	0.0244622	0.00180147	0.00476755
FBgn0050065	-	CG30065	9.99e-05	0.000389723	6.9e-15	1.43e-13	1.31e-05	0.000113796	0.848433	1	4.14e-07	2.97e-06
FBgn0050069	SAXO downstream of blistered	Sdb	1.08e-05	6.53e-05	1.11e-09	3.34e-09	0.615642	0.659485	0.000550062	0.00344261	0.000418802	0.00130843
FBgn0050082	-	CG30082	0.501358	0.527984	0.837503	0.848308	0.0682124	0.106642	0.0583018	0.109815	0.598749	0.747281
FBgn0050085	Rap1 interacting factor 1	Rif1	0.00140067	0.0034418	7.84e-14	8.68e-13	0.00105228	0.00401973	3.03e-05	0.000522407	0.887261	0.974429
FBgn0050089	-	CG30089	1.75e-13	2.82e-10	1.56e-09	4.54e-09	7.55e-09	8.02e-07	1.63e-09	7.16e-07	2.78e-13	2.98e-10
FBgn0050090	-	CG30090	0.0448765	0.0619192	3.08e-06	5.3e-06	0.0101765	0.0241627	0.872359	1	0.00139659	0.00381848
FBgn0050093	Cytochrome c oxidase subunit 6A-like	COX6AL	2.17e-07	3.79e-06	6.87e-16	2.68e-14	1.16e-07	3.88e-06	0.980374	1	1.06e-09	3.21e-08
FBgn0050094	-	CG30094	0.000510204	0.001496	2.52e-05	3.89e-05	0.00437978	0.0125172	0.070742	0.127956	9.86e-05	0.000363556
FBgn0050096	-	CG30096	0.731919	0.747477	3.5e-06	5.97e-06	0.18194	0.238237	0.299993	0.434035	0.445665	0.592505
FBgn0050099	-	CG30099	0.0231486	0.0352374	6.92e-08	1.5e-07	0.012038	0.0274048	0.919831	1	0.000978244	0.00278177
FBgn0050101	-	Vajk4	6.81e-06	4.55e-05	4.31e-05	6.48e-05	9.8e-08	3.54e-06	6.79e-09	2.05e-06	0.0473989	0.0857108
FBgn0050103	-	CG30103	0.000981038	0.00258003	7.65e-13	5.5e-12	0.000209197	0.00109675	0.920189	1	8.36e-06	4.14e-05
FBgn0050104	Ecto-5'-nucleotidase 2	NT5E-2	0.00180421	0.00422689	8.88e-13	6.24e-12	0.00785722	0.0197289	0.0273088	0.0599502	0.000721846	0.00211881
FBgn0050105	-	CG30105	0.0976709	0.12172	6.28e-06	1.04e-05	0.035656	0.0638594	0.00596956	0.0190698	0.96449	0.999989
FBgn0050109	-	CG30109	4.83e-05	0.000215271	0.108349	0.121666	0.267044	0.328139	0.00317831	0.0120035	0.000527681	0.00160145
FBgn0050110	-	CG30110	0.00542125	0.0104916	5.62e-08	1.24e-07	0.000547855	0.00237804	0.758357	0.947284	4.58e-05	0.000184758
FBgn0050115	Guanine nucleotide exchange factor in mesoderm	GEFmeso	0.0199251	0.0309252	0.00115373	0.00152918	0.701336	0.737858	0.365837	0.514174	0.0335621	0.0634389
FBgn0050125	Ionotropic receptor 56a	Ir56a	0.210697	0.240651	0.000504647	0.000688524	0.527767	0.57923	0.251538	0.373134	0.440859	0.587548
FBgn0050147	Hillarin	Hil	6.28e-06	4.29e-05	3.92e-08	8.85e-08	0.0190431	0.0391942	0.000457718	0.00302103	4.57e-05	0.000184431
FBgn0050151	-	CG30151	0.01302	0.0215816	8.47e-06	1.38e-05	0.181275	0.237559	0.087417	0.152325	0.0234723	0.0463732
FBgn0050156	-	CG30156	1.95e-06	1.79e-05	1.31e-13	1.3e-12	6.87e-07	1.27e-05	0.930164	1	9.01e-09	1.44e-07
FBgn0050159	-	CG30159	0.346438	0.377261	6.3e-08	1.37e-07	0.00720378	0.0184577	0.00608874	0.0193603	0.44501	0.5921
FBgn0050161	-	CG30161	3.28e-07	5.02e-06	5.13e-14	6.22e-13	9.21e-07	1.57e-05	0.93141	1	4.01e-09	7.95e-08
FBgn0050177	-	CG30177	8.01e-06	5.16e-05	1.99e-13	1.83e-12	9.75e-06	8.9e-05	0.991069	1	8.57e-08	7.94e-07
FBgn0050178	-	CG30178	8.81e-05	0.000353506	5.41e-11	2.21e-10	0.000152436	0.000844564	0.976231	1	1.65e-06	9.81e-06
FBgn0050184	-	CG30184	0.0649457	0.0849378	3.46e-07	6.74e-07	0.0369886	0.0657996	0.29792	0.431466	0.0106922	0.0231513
FBgn0050185	aaRS-interacting multifunctional protein 3	AIMP3	0.148556	0.176763	6.59e-07	1.23e-06	7.29e-05	0.00045898	0.000246209	0.00202697	0.012994	0.0275243
FBgn0050192	-	CG30192	0.000787239	0.00215425	1.01e-08	2.53e-08	0.00087193	0.00347512	0.998812	1	1.75e-05	7.96e-05
FBgn0050197	-	CG30197	7.77e-06	5.04e-05	1.71e-07	3.47e-07	0.0152012	0.0329291	0.0130377	0.0339825	8.26e-06	4.09e-05
FBgn0050222	-	CG30222	3.67e-06	2.86e-05	3.69e-13	3e-12	5.69e-06	5.83e-05	0.986017	1	4.1e-08	4.48e-07
FBgn0050268	-	CG30268	0.000114476	0.000437993	2.5e-13	2.18e-12	4.12e-05	0.000284628	0.896761	1	9.08e-07	5.81e-06
FBgn0050271	-	CG30271	0.00807929	0.0146163	3.16e-11	1.37e-10	5.9e-05	0.000381507	0.227614	0.342325	1.47e-05	6.79e-05
FBgn0050272	Major Facilitator Superfamily Transporter 1	MFS1	1.22e-05	7.23e-05	0.000100652	0.000145792	0.00204065	0.00682596	2.24e-06	0.000122982	0.203755	0.308895
FBgn0050275	-	CG30275	5.33e-06	3.78e-05	7.89e-13	5.65e-12	7.58e-07	1.35e-05	0.81248	0.997726	1.62e-08	2.17e-07
FBgn0050277	Organic anion transporting polypeptide 58Da	Oatp58Da	0.0119213	0.0200704	1.03e-05	1.67e-05	0.770876	0.799694	0.0752043	0.134615	0.0840571	0.142311
FBgn0050278	-	CG30278	8.64e-09	4.76e-07	5.74e-15	1.24e-13	7.37e-09	7.91e-07	0.993784	1	4.48e-11	4.51e-09
FBgn0050280	-	CG30280	0.0913006	0.114565	0.0874412	0.0988898	0.237375	0.297937	0.456485	0.621059	0.0512839	0.091934
FBgn0050281	-	CG30281	0.0242923	0.0367505	0.107835	0.121117	0.00962323	0.0231634	0.0406308	0.0821205	0.00621853	0.014401
FBgn0050284	-	CG30284	0.00139086	0.00342336	6.82e-09	1.76e-08	0.00032553	0.00155857	0.923404	1	1.37e-05	6.4e-05
FBgn0050286	-	CG30286	0.0558801	0.0747156	0.00379397	0.00480503	0.0150558	0.0326801	0.0548554	0.10465	0.0152983	0.0317575
FBgn0050287	-	CG30287	0.00643417	0.0120603	8.69e-07	1.6e-06	0.00307849	0.00951937	0.371628	0.52057	0.000242189	0.00080984
FBgn0050289	-	CG30289	9.74e-05	0.000381963	0.85987	0.869413	0.94329	0.95107	0.00150106	0.0069975	0.00677441	0.0155197
FBgn0050291	-	CG30291	0.300388	0.331309	0.000101259	0.000146605	0.0161022	0.03441	0.00957706	0.027011	0.613138	0.760966
FBgn0050293	Chitinase 12	Cht12	8.64e-08	2.06e-06	6.62e-14	7.61e-13	8.57e-08	3.3e-06	0.988486	1	5.52e-10	2.07e-08
FBgn0050295	Ipk1	Ipk1	0.277674	0.308644	2.43e-11	1.1e-10	0.424382	0.482148	0.169799	0.266713	0.695577	0.835386
FBgn0050296	RIC3 acetylcholine receptor chaperone	RIC-3	0.000364511	0.00113222	3.25e-14	4.36e-13	0.50547	0.558253	0.0393115	0.0798719	0.00149191	0.00404353
FBgn0050323	-	CG30323	0.107682	0.132808	1.35e-09	3.98e-09	0.0957162	0.140259	0.0300648	0.064672	0.40002	0.544851
FBgn0050324	-	CG30324	2.61e-05	0.000131829	7.44e-11	2.94e-10	2.83e-05	0.000208018	0.999806	1	3.04e-07	2.27e-06
FBgn0050325	-	CG30325	0.000262173	0.000863508	6.07e-10	1.94e-09	0.000402738	0.00184762	0.916687	1	5.82e-06	3.01e-05
FBgn0050338	-	CG30338	0.00476357	0.0094405	0.181474	0.199714	0.585583	0.632348	0.11197	0.18766	0.0154126	0.0319604
FBgn0050342	pre-mRNA processing factor 38	Prp38	0.00221718	0.00502377	4.94e-14	6.03e-13	7.36e-07	1.32e-05	1.48e-06	9.92e-05	0.000433552	0.00134884
FBgn0050344	-	CG30344	0.00177508	0.00416572	0.0101311	0.0123859	0.51888	0.570644	0.063045	0.116835	0.00703525	0.0160234
FBgn0050345	-	CG30345	0.0132073	0.0218358	0.000394747	0.000543495	0.110049	0.157373	0.0262581	0.0581326	0.0494072	0.0887856
FBgn0050349	-	CG30349	0.00923725	0.0162414	2.1e-15	6.07e-14	0.000160353	0.00087636	2.79e-05	0.000497849	0.472295	0.620622
FBgn0050350	-	CG30350	4.03e-07	5.82e-06	1.8e-12	1.14e-11	3.31e-07	7.82e-06	0.986579	1	2.6e-09	5.75e-08
FBgn0050354	Ubiquinol-cytochrome c reductase 11 kDa subunit-like	UQCR-11L	0.0144092	0.023501	6.18e-12	3.33e-11	0.00206637	0.00690721	0.398247	0.552488	0.000291941	0.000955362
FBgn0050355	-	CG30355	7.54e-06	4.93e-05	1.14e-11	5.68e-11	7.68e-06	7.35e-05	0.976339	1	7.29e-08	6.95e-07
FBgn0050356	-	CG30356	7.34e-07	8.8e-06	5.28e-13	4.01e-12	6.49e-07	1.22e-05	0.989674	1	5.16e-09	9.51e-08
FBgn0050357	-	CG30357	0.000263884	0.000867664	2.15e-13	1.95e-12	5.4e-06	5.62e-05	0.387908	0.540085	4.22e-07	3.01e-06
FBgn0050360	Maltase A6	Mal-A6	3.25e-05	0.000156774	0.038208	0.0445191	0.155603	0.209226	7.35e-05	0.000908692	0.022893	0.0453776
FBgn0050362	borrelly	boly	2.47e-08	9.18e-07	3.23e-14	4.33e-13	1.69e-08	1.23e-06	0.993801	1	1.2e-10	8.31e-09
FBgn0050369	-	CG30369	5.18e-05	0.000227481	4.67e-11	1.93e-10	4.66e-05	0.000315044	0.999147	1	6e-07	4.07e-06
FBgn0050371	-	CG30371	0.0001196	0.000452755	5.55e-07	1.05e-06	0.00496206	0.0137776	0.0196598	0.0465102	5.56e-05	0.000218281
FBgn0050373	-	CG30373	0.046404	0.063672	0.386823	0.411314	0.865035	0.881558	0.121287	0.200697	0.304381	0.43303
FBgn0050376	-	CG30376	7.61e-06	4.95e-05	9.73e-11	3.73e-10	7e-06	6.85e-05	0.997633	1	6.9e-08	6.68e-07
FBgn0050377	-	CG30377	0.111031	0.136398	7.29e-11	2.89e-10	0.644811	0.685635	0.10776	0.181803	0.665094	0.809307
FBgn0050378	-	CG30378	3.48e-07	5.26e-06	1.6e-14	2.65e-13	2.41e-07	6.24e-06	0.994121	1	2.01e-09	4.86e-08
FBgn0050381	Phosphatidylinositol glycan anchor biosynthesis class X	PIG-X	0.00873577	0.0155792	1.81e-10	6.51e-10	0.0075845	0.019224	0.000340154	0.00245605	0.992971	0.999989
FBgn0050382	Proteasome alpha1 subunit-related	Prosalpha1R	0.00533137	0.0103616	0.0144445	0.0174407	0.0308669	0.0569184	0.00133651	0.0064598	0.242123	0.356593
FBgn0050384	-	CG30384	1.26e-08	6.05e-07	1.9e-15	5.57e-14	4.24e-09	5.4e-07	0.880896	1	4.06e-11	4.32e-09
FBgn0050385	-	CG30385	0.0472425	0.064703	1.23e-07	2.56e-07	0.00148788	0.00526896	0.619554	0.806665	0.000365865	0.00116261
FBgn0050389	-	CG30389	1.22e-06	1.28e-05	0.357797	0.381879	0.707277	0.742814	2.28e-05	0.00044524	0.000380477	0.00120271
FBgn0050390	SAGA-associated factor 29kDa	Sgf29	0.0571277	0.0760731	2.89e-08	6.67e-08	0.00650041	0.0170074	0.00113949	0.0057643	0.874597	0.967356
FBgn0050391	-	CG30391	0.000164499	0.00058945	1.37e-10	5.09e-10	1.91e-05	0.000151611	0.843317	1	6.82e-07	4.55e-06
FBgn0050392	-	CG30392	0.0182953	0.0287655	0.000154024	0.000219641	0.0497553	0.0830287	0.00255011	0.0102482	0.788905	0.908257
FBgn0050393	-	CG30393	3.42e-08	1.15e-06	1.46e-15	4.63e-14	2.16e-08	1.44e-06	0.961645	1	1.63e-10	9.9e-09
FBgn0050395	-	CG30395	2.68e-05	0.00013444	2.39e-16	1.27e-14	2.73e-05	0.000202891	0.999863	1	3.03e-07	2.26e-06
FBgn0050398	-	CG30398	0.00141557	0.00346782	7.05e-12	3.73e-11	0.000288249	0.00141444	0.938641	1	1.26e-05	5.98e-05
FBgn0050401	distal antenna-young	dany	0.343108	0.37393	9.49e-06	1.54e-05	0.332407	0.393148	0.91556	1	0.121522	0.197035
FBgn0050404	Transport and Golgi organization 11	Tango11	0.0524669	0.0708119	5.09e-06	8.52e-06	0.126222	0.175917	0.874487	1	0.0109472	0.0236345
FBgn0050409	-	CR30409	0.0116294	0.0196544	0.632531	0.653509	0.457009	0.513094	0.0390299	0.0793665	0.0997575	0.165867
FBgn0050410	Ribose-5-phosphate isomerase	Rpi	0.0558606	0.0747051	0.00213787	0.00276304	0.0335045	0.0606927	0.0116663	0.031321	0.197744	0.301534
FBgn0050411	-	CG30411	0.000178414	0.000628582	0.194872	0.213874	0.733529	0.766467	0.00113882	0.0057643	0.0222907	0.0443854
FBgn0050412	-	CG30412	3.04e-08	1.07e-06	1.43e-14	2.44e-13	1.61e-08	1.21e-06	0.97496	1	1.31e-10	8.55e-09
FBgn0050413	-	CG30413	0.0754807	0.0969434	0.0013726	0.00180515	0.0155253	0.033466	0.0029504	0.0113469	0.802795	0.918553
FBgn0050414	-	CG30414	0.0280782	0.0415685	1.09e-05	1.75e-05	0.0129204	0.0289025	0.00109572	0.00560448	0.991585	0.999989
FBgn0050416	-	CG30416	4.31e-06	3.24e-05	1.06e-11	5.37e-11	3.01e-06	3.63e-05	0.992198	1	3.15e-08	3.55e-07
FBgn0050417	testis-specifically expressed bromodomain containing protein-3	tbrd-3	0.00118336	0.00300808	2.51e-10	8.71e-10	0.00280709	0.00887916	0.902233	1	4.98e-05	0.00019903
FBgn0050421	Ubiquitin specific protease 15/31	Usp15-31	0.052878	0.0713088	0.588279	0.610009	0.483017	0.537818	0.0785618	0.13959	0.306971	0.436329
FBgn0050423	-	CG30423	0.336215	0.366915	0.747736	0.763388	0.0467858	0.07914	0.0537998	0.102992	0.285438	0.409946
FBgn0050424	cGAS-like receptor 2	cGlr2	0.0139104	0.0228185	1.36e-05	2.15e-05	0.845613	0.864593	0.232664	0.348996	0.0391393	0.0724529
FBgn0050429	-	CG30429	0.000520714	0.00152103	3.48e-11	1.5e-10	0.000683274	0.00286388	0.996562	1	1.17e-05	5.6e-05
FBgn0050430	-	CG30430	0.000374325	0.00115749	6.49e-08	1.41e-07	0.000374251	0.00173924	0.999768	1	6.61e-06	3.35e-05
FBgn0050431	-	CG30431	5.84e-06	4.06e-05	8.76e-15	1.71e-13	0.0095111	0.0229679	0.00324148	0.0121574	9.4e-06	4.6e-05
FBgn0050432	-	CG30432	4.07e-06	3.11e-05	3.68e-14	4.78e-13	1.06e-05	9.56e-05	0.759155	0.948036	6.43e-08	6.3e-07
FBgn0050438	UDP-glycosyltransferase family 50 member B3	Ugt50B3	0.000877553	0.002356	3.31e-16	1.58e-14	0.000531474	0.00232934	0.99418	1	1.38e-05	6.47e-05
FBgn0050440	-	CG30440	0.162493	0.1909	2.31e-05	3.59e-05	0.0302617	0.0560271	0.365365	0.513585	0.0159755	0.0330354
FBgn0050443	Optix-binding protein	Opbp	0.00978754	0.0170365	1.26e-13	1.27e-12	0.00137598	0.00498232	0.000479488	0.00312023	0.0466298	0.0845324
FBgn0050447	-	CG30447	0.00276313	0.00602202	1.56e-13	1.49e-12	0.0104182	0.0245566	0.96804	1	0.000192112	0.000658025
FBgn0050456	-	CG46491	0.0396531	0.0558288	0.262074	0.283982	0.169479	0.225063	0.26372	0.388356	0.0274429	0.0531307
FBgn0050457	-	CG30457	0.00375017	0.00772842	0.0254383	0.030094	0.0250429	0.0483473	0.000464582	0.00305223	0.80372	0.919258
FBgn0050460	-	CG30460	3.65e-05	0.000171823	3.31e-16	1.58e-14	3.08e-08	1.73e-06	0.00300618	0.0114837	8.43e-09	1.37e-07
FBgn0050463	Polypeptide N-Acetylgalactosaminyltransferase 9	Pgant9	0.00197174	0.00455856	0.0017891	0.00232942	0.155306	0.208888	0.00155134	0.00716123	0.232946	0.345767
FBgn0050466	-	CG30466	0.000445818	0.00133745	2.11e-10	7.47e-10	0.00146373	0.00520443	0.941965	1	1.72e-05	7.83e-05
FBgn0050467	-	CG30467	0.16089	0.189293	3.51e-10	1.18e-09	0.00521006	0.0142896	0.00271443	0.0107299	0.447814	0.594602
FBgn0050472	-	CG30472	0.280347	0.3114	9.71e-09	2.43e-08	0.0172038	0.0362507	0.529513	0.706578	0.0107883	0.0233123
FBgn0050476	aveugle	ave	0.00122729	0.00310341	0.00113357	0.00150369	0.0508044	0.0844558	0.000433435	0.00289667	0.335554	0.469598
FBgn0050485	-	CG30485	6.11e-07	7.74e-06	9.04e-14	9.68e-13	7.3e-07	1.32e-05	0.999587	1	4.96e-09	9.21e-08
FBgn0050487	-	CG30487	5.92e-06	4.1e-05	7.56e-14	8.44e-13	6.79e-06	6.67e-05	0.995909	1	5.9e-08	5.91e-07
FBgn0050488	antares	antr	3.28e-07	5.02e-06	1.64e-17	3.05e-15	4.2e-07	8.97e-06	0.998876	1	2.63e-09	5.8e-08
FBgn0050489	Cytochrome P450 12d1 proximal	Cyp12d1-p	0.000502605	0.00147887	0.0104317	0.0127292	0.00714275	0.0183402	0.00973026	0.0273671	0.000404698	0.00127136
FBgn0050491	-	CG30491	0.00623886	0.0117581	5.11e-06	8.55e-06	0.000301549	0.00146925	0.663002	0.852204	3.33e-05	0.000139171
FBgn0050493	Coenzyme Q9	Coq9	0.000512893	0.00150319	0.148231	0.164385	0.352725	0.413131	0.0226545	0.0518423	0.00272671	0.00688594
FBgn0050496	-	CG30496	0.0188798	0.0295498	0.334778	0.35842	0.312019	0.372732	0.645129	0.832875	0.011007	0.0237424
FBgn0050499	Ribulose-5-phosphate-3-epimerase	Rpe	0.0063431	0.0119127	2.75e-05	4.23e-05	0.30316	0.364131	0.00523026	0.0173054	0.405841	0.550982
FBgn0051004	mesh	mesh	0.00301776	0.00646606	0.792959	0.805894	0.7369	0.769324	0.123383	0.203712	0.0100564	0.0219171
FBgn0051005	qless	qless	0.000263223	0.00086608	0.00464312	0.00583684	0.0832775	0.125462	0.0659437	0.120999	0.00029685	0.000970112
FBgn0051007	-	CG31007	4.41e-06	3.3e-05	8.65e-13	6.11e-12	4.75e-06	5.14e-05	0.998134	1	4.1e-08	4.48e-07
FBgn0051008	-	CG31008	1.35e-08	6.23e-07	6.09e-16	2.48e-14	1.83e-08	1.31e-06	0.9943	1	9.12e-11	7.16e-09
FBgn0051010	-	CG31010	7.17e-08	1.82e-06	1.5e-14	2.52e-13	8.8e-08	3.34e-06	0.990228	1	5.06e-10	1.95e-08
FBgn0051013	-	CG31013	8.22e-05	0.000334268	9.02e-14	9.67e-13	0.000123961	0.000710385	0.967777	1	1.41e-06	8.53e-06
FBgn0051015	prolyl-4-hydroxylase-alpha PV	PH4alphaPV	0.000254744	0.000843932	7.89e-10	2.45e-09	0.000462987	0.0020757	5.97e-06	0.000216559	0.993114	0.999989
FBgn0051016	-	CG31016	0.0922764	0.115669	1.94e-11	9.1e-11	0.212881	0.271679	0.745232	0.935244	0.0310627	0.05933
FBgn0051017	prolyl-4-hydroxylase-alpha NE3	PH4alphaNE3	2.51e-06	2.15e-05	1.27e-17	2.97e-15	3.2e-06	3.74e-05	0.997281	1	2.41e-08	2.91e-07
FBgn0051019	-	CG31019	0.508314	0.534552	0.755677	0.77068	0.067108	0.105256	0.0675512	0.123386	0.50454	0.65432
FBgn0051021	-	CG31021	0.00160759	0.0038389	3.87e-17	4.67e-15	0.000678508	0.00284818	0.907713	1	2.45e-05	0.000106324
FBgn0051025	Protein phosphatase 1c interacting protein 1	Ppi1	2.59e-09	2.16e-07	9.49e-16	3.38e-14	2.58e-09	4.62e-07	0.995938	1	1.38e-11	2.43e-09
FBgn0051028	-	CG31028	4.26e-07	6.04e-06	4.94e-05	7.38e-05	0.0180176	0.0375153	0.000110125	0.00119282	3.7e-06	2.02e-05
FBgn0051029	-	CG31029	6.7e-07	8.28e-06	1.1e-12	7.53e-12	6.13e-07	1.17e-05	0.995091	1	4.76e-09	8.94e-08
FBgn0051036	-	CG31036	5.41e-08	1.6e-06	2.18e-05	3.39e-05	2.29e-05	0.000175438	2.21e-05	0.000442988	5.5e-08	5.59e-07
FBgn0051040	Component of oligomeric golgi complex 7	Cog7	0.00174405	0.00410187	0.000285849	0.000398562	0.0693353	0.107995	0.0152868	0.0382051	0.00548407	0.0128512
FBgn0051041	-	CG31041	0.0042955	0.00866729	2.67e-06	4.62e-06	0.0216954	0.0434043	0.000552341	0.00345218	0.595604	0.743957
FBgn0051044	long non-coding RNA::CR31044	lncRNA:CR31044	0.0383047	0.0542388	3.68e-09	9.94e-09	0.121024	0.170121	0.0350182	0.0728973	0.134042	0.214439
FBgn0051050	-	CG31050	0.000119096	0.0004512	7.11e-11	2.82e-10	0.000157413	0.000865457	0.992969	1	2e-06	1.17e-05
FBgn0051055	-	CG31055	3.72e-06	2.89e-05	2.84e-13	2.42e-12	1.48e-06	2.19e-05	0.97424	1	1.95e-08	2.48e-07
FBgn0051068	-	CG31068	1.32e-05	7.72e-05	6.42e-14	7.42e-13	7.65e-07	1.36e-05	0.578111	0.762368	2.63e-08	3.1e-07
FBgn0051072	lysosomal enzyme receptor protein	Lerp	3.92e-06	3.01e-05	0.590114	0.611649	0.844515	0.863654	0.000323435	0.0023861	0.000163135	0.000568119
FBgn0051075	-	CG31075	0.575306	0.598227	0.221615	0.24196	0.0571799	0.092509	0.212256	0.322137	0.141601	0.224871
FBgn0051077	-	CG31077	0.00178723	0.00419118	0.00024473	0.000342963	0.0136827	0.0303198	0.463593	0.629665	0.00023564	0.00079013
FBgn0051087	-	CG31087	5.03e-05	0.000222116	0.278571	0.300711	0.954775	0.960944	0.0023665	0.00969181	0.0014704	0.00399428
FBgn0051088	-	CG31088	0.00627963	0.0118211	5.09e-11	2.09e-10	3.42e-05	0.000244266	0.211569	0.321347	8.47e-06	4.18e-05
FBgn0051091	-	CG31091	5.01e-09	3.34e-07	0.765672	0.779886	8.36e-05	0.000510186	9.35e-09	2.56e-06	1.38e-05	6.46e-05
FBgn0051092	Lipophorin receptor 2	LpR2	2.2e-05	0.000115529	0.374926	0.399235	0.58541	0.63229	0.00475537	0.0161454	0.000199078	0.000678129
FBgn0051093	-	CG31093	1.75e-07	3.3e-06	4.09e-15	9.83e-14	3.84e-07	8.6e-06	0.976414	1	1.78e-09	4.43e-08
FBgn0051097	-	CG31097	0.0123103	0.0205854	0.000793748	0.00106684	0.743583	0.774877	0.238233	0.356565	0.0296924	0.0570399
FBgn0051099	-	CG31099	8.44e-08	2.03e-06	3.64e-14	4.76e-13	1.23e-07	4.08e-06	0.837922	1	6.75e-10	2.3e-08
FBgn0051100	-	CG31100	6.74e-06	4.52e-05	0.00116416	0.00154215	0.899145	0.912276	0.000273612	0.00217575	0.000487048	0.0014941
FBgn0051102	-	CG31102	0.00210858	0.0048151	3.83e-05	5.8e-05	0.0763963	0.116679	0.00280746	0.0109586	0.0502982	0.0902843
FBgn0051103	-	CG31103	0.0332	0.0477742	1.17e-05	1.87e-05	0.0535054	0.0880842	0.395448	0.549158	0.00686248	0.0156817
FBgn0051104	-	CG31104	0.000282365	0.000918687	1.52e-05	2.4e-05	0.21288	0.271679	0.00609191	0.0193603	0.00282416	0.00708203
FBgn0051106	-	CG31106	0.000114787	0.000438835	1.59e-06	2.82e-06	0.766854	0.79612	0.00163717	0.00742609	0.00674198	0.0154576
FBgn0051108	Tubulin tyrosine ligase-like 5	TTLL5	0.000200855	0.00069323	0.807628	0.819767	0.0858672	0.128462	0.0588221	0.110525	0.000242916	0.000811753
FBgn0051111	-	CG31111	0.0466386	0.0639394	1.2e-06	2.17e-06	0.0214838	0.0430344	0.00240147	0.00979349	0.947133	0.999989
FBgn0051115	-	CG31115	1.02e-06	1.13e-05	8.68e-11	3.37e-10	1.15e-06	1.85e-05	0.83774	1	8.72e-09	1.4e-07
FBgn0051116	Chloride channel-a	ClC-a	0.182693	0.211543	7.67e-09	1.96e-08	0.416085	0.474116	0.127332	0.209159	0.606458	0.754712
FBgn0051118	RabX4	RabX4	0.360339	0.390505	1.29e-07	2.68e-07	0.0582369	0.0939672	0.462183	0.628245	0.0470929	0.0852119
FBgn0051119	Histone deacetylase 11	HDAC11	0.0191499	0.0299095	0.0656237	0.075024	0.569001	0.617521	0.0292722	0.0633389	0.331033	0.464514
FBgn0051121	-	CG31121	1.99e-06	1.82e-05	8.83e-07	1.62e-06	0.0090174	0.022018	0.00236212	0.00967798	3.39e-06	1.87e-05
FBgn0051122	-	CG31122	0.177444	0.206191	0.0290278	0.0341814	0.404231	0.46245	0.073959	0.132755	0.959772	0.999989
FBgn0051126	-	CG31126	4.19e-06	3.17e-05	1.13e-07	2.36e-07	0.000169761	0.000917907	4.41e-07	4.14e-05	0.0518815	0.0928674
FBgn0051128	-	CG31128	5.97e-06	4.13e-05	3.36e-11	1.45e-10	7.58e-06	7.27e-05	0.99761	1	6.3e-08	6.21e-07
FBgn0051130	transfer RNA:Leucine-TAA 4-1	tRNA:Leu-TAA-4-1	0.00927605	0.016293	0.924187	0.929287	0.809605	0.83378	0.0431683	0.0864171	0.11535	0.188547
FBgn0051139	-	CG31139	5.68e-08	1.63e-06	9.39e-15	1.79e-13	1.01e-07	3.58e-06	0.981885	1	4.79e-10	1.9e-08
FBgn0051140	-	CG31140	0.0636369	0.0834635	2.31e-08	5.42e-08	0.226619	0.286448	0.0199246	0.0469641	0.891272	0.976627
FBgn0051141	-	CG31141	2.88e-06	2.38e-05	1.17e-14	2.08e-13	2.37e-06	3.07e-05	0.977686	1	2.22e-08	2.73e-07
FBgn0051146	Neuroligin 1	Nlg1	0.181679	0.210495	1.95e-10	6.94e-10	0.0154839	0.0333971	0.335749	0.477726	0.00985423	0.0215105
FBgn0051148	Glucocerebrosidase 1a	Gba1a	8.3e-05	0.000336856	0.418302	0.442641	0.96168	0.966786	0.00557938	0.0181748	0.0014357	0.00391323
FBgn0051151	winged eye	wge	0.0318608	0.046212	0.000294457	0.00041015	0.0888212	0.131947	0.0056458	0.0183451	0.862298	0.959967
FBgn0051155	RNA polymerase II subunit G	Polr2G	0.000725064	0.00200629	5.35e-13	4.06e-12	0.000222304	0.00115295	1.58e-05	0.000372111	0.0851818	0.143937
FBgn0051156	-	CG31156	1.15e-05	6.89e-05	8.17e-11	3.19e-10	0.0190388	0.0391937	3.81e-05	0.000601912	0.00175384	0.00466194
FBgn0051158	Exchange factor for Arf 6	Efa6	0.325128	0.35574	0.101902	0.114666	0.0706276	0.109478	0.0303196	0.0650948	0.855719	0.955891
FBgn0051159	mitochondrial ribosome recycling factor 2	mRRF2	0.00126946	0.00319249	0.00628724	0.00782623	0.590739	0.637119	0.00575847	0.0185551	0.0546133	0.0970021
FBgn0051161	-	CG31161	7.5e-06	4.91e-05	1.19e-11	5.93e-11	7.2e-06	6.98e-05	0.996651	1	6.96e-08	6.72e-07
FBgn0051163	Shal K[+] channel interacting protein	SKIP	0.0482866	0.0659739	7.15e-09	1.83e-08	0.0368433	0.0655724	0.00350764	0.0128503	0.994292	0.999989
FBgn0051174	-	CG31174	1.2e-06	1.27e-05	6.17e-14	7.21e-13	1.95e-06	2.66e-05	0.933061	1	1.24e-08	1.8e-07
FBgn0051176	-	CG31176	0.000206899	0.000709525	2.94e-08	6.79e-08	0.00990044	0.0236948	0.19265	0.297287	4.92e-05	0.000196615
FBgn0051183	-	CG31183	5.48e-08	1.61e-06	7.52e-07	1.4e-06	0.0259901	0.0497727	1.26e-05	0.000325825	1.11e-06	6.92e-06
FBgn0051184	Like Sm 3	LSm3	0.172512	0.200983	2.88e-07	5.68e-07	0.0217822	0.0435328	0.0076736	0.0230012	0.707642	0.845441
FBgn0051189	-	CG31189	7.28e-05	0.000300739	0.00055127	0.000750228	0.0141771	0.031158	0.0405154	0.0819215	4.4e-05	0.000178415
FBgn0051195	-	CG31195	0.0120247	0.0202054	1.33e-06	2.38e-06	0.0169726	0.0358756	0.00238177	0.00974355	0.136705	0.218172
FBgn0051198	-	CG31198	0.00790239	0.0143446	0.286028	0.308244	0.660782	0.700535	0.275131	0.402567	0.0148329	0.0309243
FBgn0051199	-	CG31199	0.00546043	0.0105547	2.52e-06	4.38e-06	0.0429328	0.0741818	0.272835	0.399813	0.00159659	0.00429359
FBgn0051200	-	CG31200	0.00112666	0.00289617	5.25e-07	9.95e-07	0.00942591	0.0228307	0.417839	0.575534	0.000137656	0.000489242
FBgn0051201	Glutamate receptor IIE	GluRIIE	0.35847	0.388829	0.108089	0.121388	0.577688	0.625629	0.247229	0.367589	0.818184	0.927716
FBgn0051202	alpha-Mannosidase class I c	alpha-Man-Ic	0.0259474	0.0388306	0.291036	0.313431	0.404841	0.462888	0.03518	0.0730924	0.277329	0.399711
FBgn0051204	-	CG31204	6.44e-07	8.03e-06	2.87e-13	2.44e-12	6.88e-07	1.27e-05	0.99746	1	4.95e-09	9.21e-08
FBgn0051205	-	CG31205	0.00301047	0.00645616	0.00127432	0.00168116	0.747686	0.7789	0.021386	0.0496453	0.0501895	0.0901227
FBgn0051206	-	CG31206	9.55e-06	5.95e-05	3.03e-13	2.56e-12	8.36e-06	7.85e-05	0.999057	1	8.64e-08	7.99e-07
FBgn0051207	-	CG31207	2.75e-05	0.000137028	1.99e-06	3.48e-06	0.00737838	0.0188301	0.0683882	0.124608	1.08e-05	5.21e-05
FBgn0051211	-	CG31211	0.00687068	0.0127332	2.62e-05	4.05e-05	0.209529	0.26818	0.330618	0.47105	0.00505934	0.0119574
FBgn0051213	-	CG31213	6.43e-05	0.000271464	2.02e-05	3.15e-05	0.0108901	0.0253778	0.00406976	0.0143071	0.000114513	0.000415734
FBgn0051217	modular serine protease	modSP	0.00144943	0.00353553	8.5e-07	1.56e-06	0.00440938	0.0125757	0.170501	0.267598	0.000151782	0.000532809
FBgn0051221	-	CG31221	0.138782	0.166528	2.39e-10	8.32e-10	0.0170733	0.0360308	0.0479619	0.0940092	0.0438591	0.0801414
FBgn0051223	-	CG31223	0.896252	0.901761	1.09e-08	2.7e-08	0.11902	0.167768	0.192261	0.296829	0.567208	0.716348
FBgn0051224	-	CG31224	0.0630468	0.0828306	0.0485311	0.0560269	0.164472	0.219531	0.0138018	0.0355045	0.980623	0.999989
FBgn0051226	-	CG31226	0.000462325	0.00137947	7.73e-09	1.97e-08	0.000426514	0.00193919	0.999283	1	8.15e-06	4.05e-05
FBgn0051229	-	CG31229	0.00224828	0.00508112	0.00442652	0.00557253	0.378692	0.438172	0.0053958	0.0176995	0.0975004	0.16259
FBgn0051230	-	CG31230	0.000401197	0.00122451	4.33e-11	1.81e-10	0.000509912	0.00225159	0.995384	1	8.36e-06	4.14e-05
FBgn0051231	-	CG31231	1.06e-06	1.15e-05	1.25e-14	2.2e-13	6.52e-07	1.22e-05	0.993594	1	6.28e-09	1.09e-07
FBgn0051233	-	CG31233	3.92e-06	3.01e-05	0.00490315	0.00615091	0.0128753	0.0288375	2.77e-06	0.000137025	0.0356137	0.066729
FBgn0051244	-	CG31244	5.71e-06	3.99e-05	1.49e-11	7.18e-11	3.7e-06	4.2e-05	0.997497	1	4.11e-08	4.48e-07
FBgn0051245	-	CG31245	2.49e-08	9.18e-07	2.88e-14	3.96e-13	2.5e-08	1.52e-06	0.998089	1	1.48e-10	9.19e-09
FBgn0051249	-	CG31249	0.00631639	0.0118741	6.8e-10	2.15e-09	0.00783285	0.0196881	0.00030281	0.00231898	0.89108	0.976527
FBgn0051251	-	CG31251	0.0709666	0.0918419	3.32e-08	7.59e-08	0.228383	0.288225	0.0229022	0.052282	0.858134	0.957544
FBgn0051259	-	CG31259	1.62e-09	1.6e-07	3.67e-09	9.91e-09	1.16e-06	1.86e-05	1.95e-10	1.71e-07	0.0125508	0.0267085
FBgn0051262	-	CG31262	0.00915396	0.016149	9.9e-14	1.04e-12	0.0138003	0.0305174	0.000611724	0.00371302	0.808336	0.9214
FBgn0051265	-	CG31265	0.0989477	0.12312	0.0255057	0.0301627	0.266743	0.327894	0.0318318	0.0675672	0.933703	0.998676
FBgn0051272	-	CG31272	0.0622111	0.0819049	9.71e-09	2.43e-08	0.777314	0.805594	0.282754	0.412503	0.159449	0.249765
FBgn0051274	-	CG31274	0.00726868	0.0133524	0.28511	0.307289	0.0368149	0.065546	0.633004	0.819866	0.001142	0.00319198
FBgn0051279	-	CG31279	0.0938402	0.117461	7.77e-07	1.44e-06	0.20567	0.263976	0.971634	1	0.023384	0.0462271
FBgn0051281	Transition protein-like 94D	Tpl94D	6.52e-06	4.4e-05	4.54e-12	2.53e-11	6e-06	6.07e-05	0.998801	1	5.81e-08	5.84e-07
FBgn0051286	-	CG31286	0.000856032	0.00231028	3.47e-09	9.42e-09	0.000466144	0.00208792	0.882127	1	1.33e-05	6.25e-05
FBgn0051287	-	CG31287	1.07e-06	1.16e-05	3.98e-14	5.11e-13	2.42e-06	3.1e-05	0.967155	1	1.29e-08	1.86e-07
FBgn0051288	-	CG31288	1.77e-05	9.68e-05	2.02e-08	4.78e-08	0.200341	0.258441	0.0106968	0.029363	6.01e-05	0.000233686
FBgn0051292	-	CR31292	0.113379	0.138912	8.2e-05	0.000119766	0.00728677	0.0186456	0.00250343	0.0101057	0.582755	0.732578
FBgn0051294	-	CG31294	2.08e-06	1.88e-05	2.89e-13	2.46e-12	1.46e-06	2.17e-05	0.992938	1	1.42e-08	1.97e-07
FBgn0051296	-	CG31296	4.64e-09	3.22e-07	8.37e-15	1.65e-13	3.48e-09	5.26e-07	0.960913	1	2.2e-11	3.08e-09
FBgn0051300	-	CG31300	0.00274687	0.00599199	0.00465362	0.00584928	0.436389	0.49393	0.00725753	0.0220516	0.100493	0.166861
FBgn0051301	-	CG31301	0.0577901	0.0768386	7.93e-12	4.15e-11	0.00912751	0.0222306	0.0014896	0.00695603	0.890782	0.976527
FBgn0051313	-	CG31313	2.94e-05	0.000145034	3.07e-05	4.71e-05	0.285512	0.346729	0.00454566	0.0156274	0.000217703	0.000735862
FBgn0051320	HEAT repeat containing 2	HEATR2	1.92e-05	0.000103499	1.4e-15	4.46e-14	2.51e-06	3.2e-05	0.173798	0.272109	8.26e-08	7.71e-07
FBgn0051324	Clock interacting protein circadian	Cipc	0.117123	0.143063	0.00187795	0.00243952	0.0169769	0.0358756	0.00402518	0.0141969	0.874805	0.967475
FBgn0051326	-	CG31326	1.02e-06	1.13e-05	2.85e-06	4.92e-06	0.0543458	0.0891334	0.000832297	0.00459811	4.9e-06	2.58e-05
FBgn0051327	-	CG31327	1.05e-06	1.15e-05	2.08e-14	3.13e-13	7.86e-07	1.39e-05	0.993373	1	6.94e-09	1.18e-07
FBgn0051342	-	CG31342	0.351893	0.382684	5.46e-07	1.03e-06	0.133331	0.18393	0.0518296	0.0998839	0.941946	0.999989
FBgn0051344	-	CG31344	0.340594	0.3714	8.72e-06	1.42e-05	0.888922	0.903327	0.519016	0.694298	0.609057	0.756873
FBgn0051347	-	CG31347	2.41e-07	4.03e-06	1.36e-13	1.34e-12	6.91e-08	2.89e-06	0.874388	1	8.44e-10	2.72e-08
FBgn0051352	Uncoordinated 115a	Unc-115a	0.0318559	0.0462119	1.4e-07	2.9e-07	0.280303	0.341844	0.153016	0.244446	0.053455	0.0951548
FBgn0051354	Hsp70Bbb	Hsp70Bbb	0.0920941	0.11547	0.0160317	0.0192896	0.373607	0.433176	0.83957	1	0.0441946	0.0806331
FBgn0051360	-	CG31360	0.00229422	0.00516681	1.43e-05	2.27e-05	0.30506	0.365777	0.130952	0.214097	0.00390861	0.00947664
FBgn0051361	defective proboscis extension response 17	dpr17	1.14e-05	6.84e-05	2.71e-10	9.32e-10	8.48e-06	7.94e-05	0.986714	1	9.67e-08	8.78e-07
FBgn0051363	Jupiter	Jupiter	0.00016184	0.000581216	8.05e-08	1.73e-07	0.000329867	0.00157388	0.929849	1	3.81e-06	2.07e-05
FBgn0051368	-	CG31368	0.0132097	0.021836	2.53e-13	2.2e-12	0.000753662	0.00308959	0.000109526	0.00119049	0.544516	0.694611
FBgn0051370	-	CG31370	0.0624326	0.0821632	1.45e-09	4.25e-09	0.0884517	0.131513	0.0608064	0.11347	0.0909125	0.152712
FBgn0051373	-	CG31373	0.00680164	0.0126418	0.010154	0.0124092	0.135069	0.186045	0.219841	0.332343	0.00486279	0.0115494
FBgn0051374	sarcomere length short	sals	0.0418688	0.0584548	1.5e-10	5.52e-10	0.203039	0.261538	0.0141361	0.0360953	0.789806	0.908747
FBgn0051380	-	CG31380	0.0247811	0.037355	1.17e-09	3.49e-09	0.72907	0.762633	0.039935	0.0809684	0.408971	0.554073
FBgn0051386	long non-coding RNA:CR31386	lncRNA:CR31386	0.162122	0.190603	0.662961	0.682612	0.813339	0.836841	0.684955	0.874024	0.194614	0.29742
FBgn0051391	-	CG31391	6.15e-10	9.85e-08	1.71e-18	9.2e-16	1.07e-09	2.8e-07	0.940725	1	4.16e-12	1.39e-09
FBgn0051404	-	CG31404	0.000589832	0.00168222	5.91e-09	1.54e-08	5.81e-05	0.000376482	0.826363	1	2.78e-06	1.57e-05
FBgn0051406	-	CG31406	6.59e-07	8.2e-06	6.3e-15	1.34e-13	3.48e-07	7.99e-06	0.908376	1	3.51e-09	7.18e-08
FBgn0051407	-	CG31407	9.11e-06	5.74e-05	7.76e-11	3.05e-10	3.12e-06	3.7e-05	0.966123	1	4.82e-08	5.01e-07
FBgn0051413	Quiescin sulfhydryl oxidase 4	Qsox4	0.0122032	0.0204434	8.15e-14	8.93e-13	0.0157192	0.033786	0.928448	1	0.000751695	0.00219707
FBgn0051414	Glucocerebrosidase 1b	Gba1b	1.79e-05	9.77e-05	2.22e-05	3.45e-05	0.137823	0.189056	0.00213952	0.00900276	0.0001407	0.000498437
FBgn0051415	-	CG31415	2e-05	0.000106529	5.42e-11	2.21e-10	1.96e-05	0.000155145	0.994984	1	2.13e-07	1.7e-06
FBgn0051418	-	CG31418	0.000166524	0.000594923	2.19e-14	3.26e-13	0.000536657	0.00234821	0.963048	1	5.04e-06	2.64e-05
FBgn0051419	-	CG31419	0.0260624	0.0389967	5.41e-14	6.49e-13	0.0280344	0.0527984	0.999341	1	0.00180469	0.00477477
FBgn0051431	-	CG31431	0.000156445	0.000565839	0.0020346	0.00263521	0.481977	0.536784	0.0310137	0.0662316	0.000621531	0.00184908
FBgn0051436	-	CG31436	0.53028	0.555534	0.0181171	0.0216987	0.152034	0.205346	0.654413	0.842847	0.124086	0.200746
FBgn0051439	Mucin 96D	Muc96D	0.0630418	0.0828306	0.000211024	0.000297324	0.181269	0.237559	0.0273064	0.0599502	0.490567	0.640536
FBgn0051441	-	CG31441	0.736275	0.751449	1.97e-06	3.46e-06	0.1671	0.222363	0.352455	0.498048	0.349243	0.485901
FBgn0051445	-	CG31445	0.000283195	0.000920503	1.07e-16	8.11e-15	7.49e-07	1.34e-05	1.93e-06	0.000112976	5.28e-05	0.000209047
FBgn0051450	mitochondrial ribosomal protein S18A	mRpS18A	0.0258187	0.0386656	7.18e-08	1.55e-07	0.0161103	0.0344197	0.00129161	0.00631229	0.934654	0.998888
FBgn0051451	long non-coding RNA::CR31451	lncRNA:CR31451	0.000159801	0.000575605	6.24e-12	3.36e-11	0.000324949	0.0015583	0.10071	0.171587	7.18e-06	3.61e-05
FBgn0051453	pachytene checkpoint 2	pch2	0.000629759	0.00177876	8.84e-15	1.72e-13	2.01e-05	0.000157842	1.54e-06	0.000101706	0.513686	0.663368
FBgn0051457	-	CG31457	0.0437656	0.0606289	3.56e-09	9.65e-09	0.0454634	0.0773639	0.00382838	0.0136878	0.99308	0.999989
FBgn0051459	-	CG31459	1.11e-05	6.67e-05	2.38e-11	1.08e-10	1.33e-05	0.000114826	0.999227	1	1.22e-07	1.07e-06
FBgn0051467	-	CG31467	1.49e-05	8.44e-05	9.66e-13	6.7e-12	6.02e-05	0.000388455	0.937546	1	3.37e-07	2.48e-06
FBgn0051469	Arginine phosphatase	Argp	0.0325721	0.0470248	1.1e-05	1.77e-05	0.191267	0.248474	0.139545	0.226029	0.0427289	0.0784324
FBgn0051473	-	CG31473	2.81e-06	2.34e-05	2.68e-13	2.31e-12	1.06e-06	1.74e-05	0.955217	1	1.39e-08	1.95e-07
FBgn0051475	mayday	myd	2.29e-05	0.000118995	1.26e-06	2.27e-06	0.10169	0.147428	0.0106558	0.0292754	6.18e-05	0.000239442
FBgn0051481	proboscipedia	pb	0.826904	0.837309	0.680188	0.699305	0.24936	0.310158	0.270985	0.397404	0.768498	0.892896
FBgn0051482	-	CG31482	9.17e-07	1.04e-05	2.87e-14	3.95e-13	1.3e-06	1.99e-05	0.995219	1	8.47e-09	1.37e-07
FBgn0051493	-	CG31493	0.00652471	0.0122063	7.64e-14	8.5e-13	0.00752101	0.0191011	0.995725	1	0.000276566	0.000911224
FBgn0051495	-	CG31495	0.162865	0.191313	4.59e-07	8.76e-07	0.15323	0.206639	0.0288086	0.0626566	0.982119	0.999989
FBgn0051496	-	CG31496	1.49e-05	8.44e-05	4.29e-15	1.01e-13	1.5e-05	0.000125872	0.990317	1	1.55e-07	1.3e-06
FBgn0051501	nuclear export factor 4	nxf4	0.00631203	0.0118682	1.7e-11	8.08e-11	0.0127513	0.0285971	0.991983	1	0.000385085	0.00121528
FBgn0051522	-	CG31522	0.0271717	0.0404174	9.56e-08	2.02e-07	0.739205	0.770975	0.111014	0.186446	0.14793	0.23396
FBgn0051523	-	CG31523	0.0442725	0.0612082	0.000633304	0.000857758	0.065741	0.103414	0.504904	0.678333	0.00867401	0.0192829
FBgn0051524	-	CG31524	0.00023544	0.000792763	1.67e-12	1.07e-11	0.00053864	0.00235582	0.975111	1	6.27e-06	3.2e-05
FBgn0051525	-	CG31525	0.000127135	0.000476423	2.83e-12	1.69e-11	7.66e-05	0.000476527	0.917598	1	1.4e-06	8.47e-06
FBgn0051526	long non-coding RNA:CR31526	lncRNA:CR31526	9.49e-05	0.000373256	4.43e-11	1.85e-10	0.000105399	0.000617995	0.989989	1	1.38e-06	8.41e-06
FBgn0051528	-	CG31528	0.000226456	0.000767898	2.81e-14	3.89e-13	8.03e-05	0.000493002	0.904072	1	2e-06	1.17e-05
FBgn0051533	-	CG31533	2.65e-07	4.29e-06	2.65e-14	3.76e-13	2.44e-07	6.27e-06	0.985159	1	1.76e-09	4.4e-08
FBgn0051538	-	CG31538	2.27e-05	0.000118554	2.97e-10	1.01e-09	1.59e-05	0.000132022	0.997764	1	2.02e-07	1.63e-06
FBgn0051546	-	CG31546	1.02e-06	1.12e-05	3.72e-13	3.02e-12	5.09e-07	1.03e-05	0.98683	1	5.36e-09	9.77e-08
FBgn0051547	sodium potassium chloride cotransporter	NKCC	0.183105	0.211893	5.77e-08	1.27e-07	0.267093	0.328157	0.548812	0.728806	0.0931018	0.156091
FBgn0051549	-	CG31549	0.127635	0.154284	0.000167435	0.000237817	0.178705	0.234573	0.0265909	0.0586811	0.98377	0.999989
FBgn0051550	-	CG31550	0.0042296	0.00854861	0.00101932	0.00135811	0.242845	0.303383	0.400061	0.554549	0.00309165	0.00767705
FBgn0051562	-	CR31562	0.0241179	0.0365286	0.00172742	0.00225306	0.152453	0.205764	0.0146093	0.0370197	0.289667	0.414786
FBgn0051601	-	CG31601	3.41e-05	0.000162517	1.56e-14	2.6e-13	8.69e-05	0.000526727	0.984424	1	6.73e-07	4.49e-06
FBgn0051606	-	CG31606	1.07e-05	6.5e-05	8.93e-08	1.9e-07	0.00116975	0.00439277	0.177385	0.276827	1.64e-06	9.76e-06
FBgn0051611	His4:CG31611	His4:CG31611	0.000194175	0.000674729	3.44e-12	2e-11	2.84e-05	0.000208431	9.52e-07	7.13e-05	0.886713	0.974266
FBgn0051617	His1:CG31617	His1:CG31617	0.22812	0.258654	3.81e-08	8.63e-08	0.0597197	0.0957836	0.0180972	0.0435969	0.930763	0.997147
FBgn0051618	His2A:CG31618	His2A:CG31618	0.0367485	0.0522421	2.61e-11	1.17e-10	0.0471563	0.0795594	0.00342363	0.012595	0.996661	0.999989
FBgn0051619	no long nerve cord	nolo	0.241755	0.272355	5.7e-11	2.31e-10	0.0178114	0.0371949	0.0326211	0.0689519	0.115402	0.1886
FBgn0051624	-	CG31624	2.24e-06	1.99e-05	8.05e-15	1.59e-13	1.25e-06	1.94e-05	0.952321	1	1.36e-08	1.93e-07
FBgn0051626	-	CG31626	0.000488305	0.00144339	0.0249063	0.0294936	0.000510937	0.00225361	1.09e-05	0.000299359	0.686943	0.827881
FBgn0051627	-	CG31627	2.02e-07	3.66e-06	4.46e-14	5.54e-13	4.18e-07	8.97e-06	0.978585	1	2.02e-09	4.86e-08
FBgn0051631	transfer RNA:Arginine-CCT 1-1	tRNA:Arg-CCT-1-1	0.000759305	0.00208787	0.204574	0.22414	0.0331808	0.0602646	0.00332621	0.0123448	0.00497158	0.0117702
FBgn0051633	-	CG31633	0.591922	0.614182	0.0229391	0.0272375	0.00653434	0.0170777	0.0583634	0.109824	0.0401656	0.0741927
FBgn0051635	-	CG31635	0.00453555	0.00907016	0.000175591	0.000249035	0.943261	0.95107	0.0761506	0.136032	0.0307912	0.058893
FBgn0051636	-	CG31636	0.000317327	0.00101136	0.0193432	0.0231128	0.199142	0.257273	0.0894464	0.155245	0.00047611	0.00146427
FBgn0051637	-	CG31637	0.00055651	0.00160568	0.00148499	0.00194712	0.514844	0.567109	0.0170689	0.0416248	0.00482709	0.0114759
FBgn0051638	-	CG31638	0.706611	0.723237	0.00379887	0.00480935	0.455582	0.511755	0.944476	1	0.320618	0.45253
FBgn0051639	-	CG31639	5.7e-06	3.99e-05	2.1e-11	9.72e-11	5.61e-06	5.78e-05	0.99833	1	5.19e-08	5.33e-07
FBgn0051642	-	CG31642	0.138753	0.166514	1.12e-14	2.01e-13	0.0572956	0.0926186	0.268064	0.393877	0.0324389	0.0615447
FBgn0051644	Cytochrome c oxidase subunit 6C-like	COX6CL	2.08e-08	8.25e-07	1.09e-16	8.11e-15	1.5e-08	1.16e-06	0.962116	1	1.03e-10	7.61e-09
FBgn0051648	-	CG31648	0.210904	0.240859	9.72e-09	2.43e-08	0.00523604	0.0143445	0.00319532	0.0120536	0.457109	0.603906
FBgn0051658	Nnf1b	Nnf1b	0.000769059	0.00211049	5.81e-10	1.87e-09	0.00101752	0.00391326	1.97e-05	0.000412759	0.944724	0.999989
FBgn0051659	-	CG31659	1.13e-05	6.78e-05	3.94e-17	4.69e-15	8.03e-06	7.63e-05	0.9878	1	9.32e-08	8.53e-07
FBgn0051660	smog	smog	0.00018607	0.000650423	2.32e-07	4.63e-07	0.000271529	0.00134638	5.05e-06	0.000197677	0.319139	0.450706
FBgn0051661	-	CG31661	0.00061547	0.00174248	2.61e-09	7.24e-09	0.000605583	0.00258766	1.2e-05	0.000319095	0.999292	0.999989
FBgn0051663	-	CG31663	0.0274839	0.0408138	0.015746	0.0189529	0.1761	0.23191	0.0098949	0.0276811	0.676451	0.818915
FBgn0051664	-	CG31664	0.0222988	0.0340943	0.125106	0.139638	0.326404	0.387424	0.122138	0.201967	0.0508749	0.0912686
FBgn0051665	weary	wry	0.0559384	0.0747678	1.67e-10	6.06e-10	0.422193	0.480056	0.0656981	0.120686	0.350683	0.487463
FBgn0051673	-	CG31673	0.00686149	0.0127254	0.000164165	0.000233344	0.19706	0.255027	0.0116214	0.0312351	0.0967094	0.161411
FBgn0051674	-	CG31674	0.0202288	0.0313211	0.26265	0.284574	0.802343	0.82789	0.220557	0.333164	0.0593213	0.104557
FBgn0051677	-	CG31677	9.01e-07	1.03e-05	1.35e-12	8.96e-12	5.98e-07	1.16e-05	0.780755	0.968622	5.73e-09	1.02e-07
FBgn0051679	Testis EndoG-Like 3	Tengl3	2.75e-05	0.000137032	4.48e-13	3.5e-12	2.63e-06	3.28e-05	0.715655	0.90649	8.01e-08	7.53e-07
FBgn0051680	-	CG31680	0.00110603	0.00284977	5.58e-14	6.67e-13	0.00119071	0.0044534	0.999969	1	2.63e-05	0.000113453
FBgn0051681	-	CG31681	0.00314167	0.00668999	7.67e-10	2.4e-09	0.00223873	0.00739125	7.68e-05	0.000933569	0.994779	0.999989
FBgn0051682	Testis EndoG-Like 1	Tengl1	0.00526925	0.0102632	1.56e-12	1.01e-11	0.000130091	0.000738494	0.564921	0.747116	1.69e-05	7.71e-05
FBgn0051693	-	CG31693	3.99e-06	3.06e-05	2.38e-13	2.1e-12	5.85e-06	5.94e-05	0.956782	1	4.41e-08	4.72e-07
FBgn0051697	-	CG31697	3.36e-05	0.000160363	1.16e-12	7.89e-12	3.1e-05	0.0002235	0.993369	1	3.72e-07	2.71e-06
FBgn0051704	-	CG31704	0.00183798	0.00429663	3.68e-11	1.57e-10	5.12e-06	5.43e-05	0.128855	0.211339	1.18e-06	7.27e-06
FBgn0051708	Dpr-interacting protein zeta	DIP-zeta	0.767168	0.780504	3.99e-07	7.69e-07	0.07054	0.109411	0.55394	0.734707	0.0958963	0.160303
FBgn0051709	-	CG31709	1.81e-07	3.37e-06	3.4e-15	8.56e-14	1.63e-07	5.01e-06	0.99771	1	1.15e-09	3.41e-08
FBgn0051710	-	CG31710	2.45e-05	0.000125995	0.000639903	0.00086621	0.811173	0.83495	0.00202701	0.00867679	0.000516974	0.00157341
FBgn0051712	-	CG31712	0.0590962	0.0782962	0.00621374	0.00773873	0.00937087	0.0227259	0.582195	0.766706	0.00202124	0.00529547
FBgn0051715	-	CG31715	0.177169	0.205937	0.00143212	0.00188112	0.1283	0.178195	0.0345209	0.0721889	0.771275	0.895217
FBgn0051719	RluA pseudouridine synthase 1	RluA-1	2.02e-06	1.84e-05	4.42e-11	1.84e-10	0.0308377	0.0568754	5.87e-05	0.000788774	7.06e-05	0.000270077
FBgn0051720	methuselah-like 15	mthl15	0.00357282	0.00742313	0.965743	0.968551	0.41424	0.472427	0.048363	0.094562	0.0172064	0.0352861
FBgn0051721	Tripartite motif containing 9	Trim9	0.142873	0.170779	4.37e-05	6.57e-05	0.0244226	0.0474832	0.0953236	0.163679	0.0346261	0.0651161
FBgn0051730	-	CG31730	2.52e-06	2.15e-05	1.39e-11	6.79e-11	3.05e-06	3.66e-05	0.996312	1	2.36e-08	2.86e-07
FBgn0051735	-	CG31735	0.000121223	0.00045818	1.99e-11	9.26e-11	4.03e-05	0.000278928	0.957271	1	9.04e-07	5.79e-06
FBgn0051740	-	CG31740	1.95e-06	1.79e-05	1.37e-11	6.68e-11	1.85e-06	2.56e-05	0.998716	1	1.55e-08	2.11e-07
FBgn0051742	Proteasome beta5 subunit-related 2	Prosbeta5R2	9.09e-05	0.000361808	2.14e-13	1.94e-12	0.000134137	0.000758408	0.998432	1	1.54e-06	9.21e-06
FBgn0051752	-	CG31752	2.2e-05	0.000115216	3.33e-13	2.78e-12	8.37e-06	7.86e-05	0.880039	1	1.41e-07	1.21e-06
FBgn0051755	Sister of Yb	SoYb	0.000333314	0.00105259	0.735226	0.751649	0.00849664	0.021066	0.0246751	0.0552999	0.000174336	0.000602133
FBgn0051759	-	CG31759	0.0601168	0.0794836	3.78e-07	7.32e-07	0.0886901	0.131838	0.00826443	0.0243396	0.981414	0.999989
FBgn0051769	-	CG31769	0.0182047	0.0286464	0.000237082	0.000332583	0.0609655	0.0973452	0.0410508	0.0828762	0.0260972	0.0507799
FBgn0051773	-	CG31773	5.92e-07	7.55e-06	7.87e-13	5.64e-12	4.46e-07	9.46e-06	0.996128	1	3.74e-09	7.49e-08
FBgn0051776	-	CG31776	0.00443927	0.00890158	6.67e-13	4.9e-12	0.011294	0.0260566	0.958927	1	0.000286069	0.000939649
FBgn0051777	-	CG31777	0.00712221	0.0131233	0.653806	0.673832	0.219693	0.278971	0.25035	0.371543	0.00651094	0.0149919
FBgn0051778	-	CG31778	1.34e-06	1.37e-05	0.000396587	0.000545872	0.000382924	0.00176933	0.0150171	0.0376774	3.5e-07	2.57e-06
FBgn0051781	long non-coding RNA:CR31781	lncRNA:CR31781	0.0169457	0.0269774	1.65e-06	2.92e-06	0.182508	0.238851	0.401288	0.555988	0.00949515	0.0208255
FBgn0051784	-	CG31784	3.8e-05	0.000177562	5.84e-13	4.39e-12	5.27e-05	0.000348033	0.992929	1	5.42e-07	3.74e-06
FBgn0051787	-	CG31787	2.24e-06	1.99e-05	4.11e-15	9.84e-14	5.37e-06	5.62e-05	0.98158	1	2.99e-08	3.44e-07
FBgn0051788	-	CG31788	4.49e-05	0.000202389	2.46e-12	1.49e-11	4.57e-05	0.000310434	0.999672	1	5.47e-07	3.77e-06
FBgn0051793	-	CG31793	0.0123404	0.0206321	0.197155	0.216257	0.429654	0.487278	0.0326941	0.069046	0.124141	0.200775
FBgn0051798	-	CG31798	6.83e-09	4e-07	6.33e-17	6.15e-15	5.98e-09	6.69e-07	0.724334	0.914844	3.65e-11	4.05e-09
FBgn0051800	-	CG31800	0.057831	0.0768824	0.261582	0.283481	0.439048	0.496241	0.0535058	0.10248	0.480543	0.629661
FBgn0051802	-	CG31802	0.000507118	0.00149033	3.85e-11	1.64e-10	0.000190813	0.00101135	0.950458	1	5.36e-06	2.8e-05
FBgn0051803	Radial spoke head protein 9	Rsph9	1.29e-06	1.33e-05	5.06e-15	1.12e-13	2.08e-06	2.8e-05	0.993778	1	1.32e-08	1.89e-07
FBgn0051804	-	CG31804	2.8e-07	4.46e-06	2.51e-14	3.61e-13	3.68e-07	8.39e-06	0.999128	1	2.25e-09	5.16e-08
FBgn0051805	-	CG31805	2.63e-06	2.23e-05	4.67e-16	2e-14	1.68e-06	2.42e-05	0.98224	1	1.74e-08	2.29e-07
FBgn0051806	-	CG31806	3.06e-05	0.00014908	1.38e-10	5.12e-10	8.32e-06	7.82e-05	0.884942	1	1.67e-07	1.39e-06
FBgn0051810	-	CG31810	0.00627307	0.0118111	0.612134	0.633385	0.165271	0.220475	0.00331837	0.0123299	0.439132	0.585732
FBgn0051812	tRNA splicing endonuclease subunit 2	Tsen2	3.84e-06	2.97e-05	0.283341	0.30545	0.636752	0.678411	0.00118896	0.00594295	5.01e-05	0.00019992
FBgn0051813	nemuri	nur	2.46e-05	0.000126524	3.03e-05	4.64e-05	1.39e-05	0.000117768	2e-07	2.49e-05	0.939072	0.999989
FBgn0051814	Dpr-interacting protein kappa	DIP-kappa	0.180725	0.209565	2.06e-08	4.86e-08	0.230126	0.290083	0.357687	0.504334	0.118666	0.19328
FBgn0051815	-	CG31815	0.001459	0.00355528	1.15e-11	5.75e-11	3.34e-05	0.000239773	0.385758	0.537634	3.59e-06	1.96e-05
FBgn0051816	-	CG31816	5.46e-05	0.000237467	5.9e-10	1.89e-09	4.56e-05	0.000310305	0.99903	1	6.12e-07	4.14e-06
FBgn0051820	-	CG31820	3.34e-06	2.66e-05	5.71e-13	4.31e-12	3.2e-06	3.74e-05	0.997494	1	2.83e-08	3.3e-07
FBgn0051821	-	CG31821	4.91e-05	0.000217588	1.39e-06	2.49e-06	0.279328	0.340934	0.0118324	0.0315738	0.000218251	0.000737198
FBgn0051826	-	CG31826	7.12e-05	0.000295301	1.29e-12	8.58e-12	0.000591218	0.00253413	0.0677969	0.123725	6.55e-06	3.33e-05
FBgn0051845	antisense RNA:CR31845	asRNA:CR31845	0.000356895	0.00111214	8.77e-05	0.000127734	0.0102454	0.0242857	0.146164	0.235094	8.84e-05	0.000330419
FBgn0051852	Two A-associated protein of 42kDa	Tap42	0.000273706	0.000895083	9.08e-11	3.51e-10	0.00287944	0.00905055	2.17e-05	0.000441668	0.558442	0.707633
FBgn0051855	-	CG31855	0.0511151	0.0692312	4.91e-06	8.24e-06	0.0265157	0.050622	0.00299693	0.0114586	0.952907	0.999989
FBgn0051858	tetleys-cup	t-cup	9.18e-06	5.76e-05	2.85e-13	2.43e-12	1.01e-06	1.67e-05	0.778423	0.966349	2.54e-08	3.01e-07
FBgn0051860	Zinc transporter 33D	ZnT33D	8.1e-06	5.21e-05	9.22e-13	6.44e-12	3.18e-06	3.73e-05	0.801812	0.987766	4.76e-08	4.97e-07
FBgn0051861	-	CG31861	0.00014176	0.000521382	2.33e-13	2.07e-12	0.000160602	0.000877225	0.977474	1	2.26e-06	1.3e-05
FBgn0051862	-	CG31862	0.000678347	0.00189494	3.01e-06	5.18e-06	0.000973953	0.00378337	1.72e-05	0.000388437	0.993492	0.999989
FBgn0051866	transcriptional Adaptor 1-2	Ada1-2	0.771781	0.784866	0.00407904	0.00515188	0.724828	0.758936	0.535333	0.713359	0.977947	0.999989
FBgn0051867	-	CG31867	1.58e-05	8.85e-05	2.17e-10	7.66e-10	2.32e-05	0.000177119	0.993991	1	2.05e-07	1.64e-06
FBgn0051869	-	CG31869	0.00499065	0.00981163	5.86e-05	8.68e-05	0.0113863	0.0261991	0.000353015	0.00251036	0.78455	0.905271
FBgn0051870	-	CG31870	5.73e-06	4e-05	1.43e-11	6.92e-11	4.55e-06	4.96e-05	0.995735	1	4.63e-08	4.88e-07
FBgn0051872	-	CG31872	4.86e-07	6.58e-06	1.27e-17	2.97e-15	5.29e-07	1.06e-05	0.999619	1	3.68e-09	7.4e-08
FBgn0051874	Fumarase 4	Fum4	5.46e-07	7.12e-06	8.6e-14	9.31e-13	3.01e-07	7.29e-06	0.964232	1	2.91e-09	6.2e-08
FBgn0051875	-	CG31875	0.000126877	0.000475678	0.000197216	0.000278479	0.00847256	0.0210171	4.05e-05	0.000624883	0.0881796	0.148576
FBgn0051882	-	CG31882	1.09e-06	1.18e-05	8.19e-14	8.96e-13	1.46e-06	2.17e-05	0.988122	1	9.95e-09	1.53e-07
FBgn0051898	-	CG31898	0.001822	0.00426237	9.38e-10	2.86e-09	0.0135412	0.0300684	0.000185004	0.00168705	0.799363	0.915839
FBgn0051901	Mucin related 29B	Mur29B	0.000695013	0.00193366	0.0483664	0.0558434	0.0452178	0.077109	0.104614	0.177269	0.000432843	0.00134751
FBgn0051902	Serpin 28Da	Spn28Da	3.26e-05	0.000157083	7.97e-16	2.99e-14	1.22e-05	0.000107643	0.727487	0.917329	2.28e-07	1.79e-06
FBgn0051907	Male specific transcript 27D	Mst27D	7.97e-06	5.14e-05	2.85e-14	3.93e-13	8.18e-06	7.74e-05	0.996897	1	7.73e-08	7.27e-07
FBgn0051908	-	CG31908	0.00936394	0.016429	6.81e-05	0.000100278	0.755373	0.785891	0.230633	0.346326	0.0228123	0.0452544
FBgn0051909	-	CG31909	2.71e-05	0.000135517	1.09e-15	3.65e-14	3.98e-05	0.00027609	0.987491	1	3.8e-07	2.76e-06
FBgn0051910	-	CG31910	1.56e-05	8.76e-05	8.62e-12	4.47e-11	1.57e-05	0.000130646	0.990682	1	1.63e-07	1.36e-06
FBgn0051912	antisense RNA:CR31912	asRNA:CR31912	0.0480635	0.065697	1.51e-05	2.39e-05	0.00450581	0.0127942	0.605294	0.791085	0.000942438	0.00268866
FBgn0051913	-	CG31913	1.81e-07	3.37e-06	2.39e-14	3.49e-13	5.58e-08	2.56e-06	0.925516	1	6.44e-10	2.25e-08
FBgn0051915	-	CG31915	0.000401775	0.00122589	1.84e-10	6.6e-10	0.103984	0.150033	0.00155128	0.00716123	0.0123972	0.0263991
FBgn0051921	-	CG31921	5.14e-06	3.68e-05	1.95e-11	9.12e-11	6.14e-06	6.16e-05	0.998388	1	5.15e-08	5.31e-07
FBgn0051922	-	CG31922	0.345289	0.376052	0.507105	0.529876	0.403567	0.461869	0.322449	0.461249	0.432218	0.578529
FBgn0051924	-	CG31924	0.000415886	0.00126336	1.83e-10	6.58e-10	0.000424256	0.00193166	0.930285	1	7.94e-06	3.96e-05
FBgn0051926	-	CG31926	0.000445327	0.0013364	6.06e-08	1.33e-07	0.000924744	0.00364203	1.28e-05	0.00033115	0.983068	0.999989
FBgn0051928	-	CG31928	0.000394373	0.0012072	6.49e-07	1.22e-06	0.000669158	0.0028194	9.72e-06	0.000278414	0.996736	0.999989
FBgn0051933	-	CG31933	0.000856456	0.00231028	5.15e-13	3.94e-12	0.000327339	0.00156568	0.98291	1	1.01e-05	4.89e-05
FBgn0051935	RAB3 GTPase activating protein catalytic subunit 1	Rab3GAP1	0.000424272	0.00128429	1.38e-06	2.48e-06	0.0608358	0.0972024	0.0799414	0.141469	0.000366002	0.00116266
FBgn0051948	-	CG31948	2.46e-09	2.08e-07	1.7e-17	3.09e-15	2.96e-09	5.01e-07	0.964522	1	1.45e-11	2.5e-09
FBgn0051949	-	CG31949	2.2e-07	3.81e-06	2.37e-15	6.57e-14	2.95e-07	7.21e-06	0.99143	1	1.76e-09	4.4e-08
FBgn0051950	Sabbat	Sbat	0.000757453	0.00208337	0.0519357	0.0598143	0.424343	0.482148	0.0401466	0.0813291	0.00316707	0.0078502
FBgn0051952	-	CG31952	9.12e-06	5.74e-05	3.19e-10	1.09e-09	7.14e-06	6.95e-05	0.998755	1	7.71e-08	7.26e-07
FBgn0051955	-	CG31955	8.37e-05	0.000338804	0.000237011	0.000332532	0.138525	0.189911	0.0152908	0.0382052	0.000253043	0.000842343
FBgn0051956	Polypeptide N-Acetylgalactosaminyltransferase 4	Pgant4	4.9e-07	6.6e-06	2.74e-09	7.58e-09	0.0321226	0.0587404	0.00138154	0.00661126	1.39e-06	8.41e-06
FBgn0051957	-	CG31957	0.151517	0.179821	0.00151039	0.00197908	0.630119	0.67268	0.111955	0.18766	0.845197	0.94705
FBgn0051958	-	CR31958	0.00253723	0.00560687	4.82e-07	9.17e-07	0.00468395	0.0131741	0.773472	0.961934	0.000124082	0.000446113
FBgn0051960	-	CG31960	0.00240585	0.00536938	9.05e-12	4.65e-11	0.00218533	0.00725463	0.997413	1	6.35e-05	0.000245542
FBgn0051961	Tubulin-binding cofactor C	TBCC	0.68282	0.700445	8.36e-09	2.12e-08	0.000171822	0.000926975	0.00112792	0.00573884	0.0199086	0.0401
FBgn0051973	Chitin deacetylase-like 5	Cda5	1.53e-09	1.57e-07	1.44e-08	3.5e-08	0.000694589	0.00290249	9.57e-06	0.000276644	5.08e-09	9.38e-08
FBgn0051974	-	CG31974	0.0210915	0.0324849	2.17e-05	3.38e-05	0.0727587	0.112174	0.0139648	0.0357999	0.119597	0.1946
FBgn0051988	-	CG31988	1.61e-07	3.12e-06	8.22e-14	8.97e-13	1.59e-07	4.89e-06	0.997743	1	1.07e-09	3.23e-08
FBgn0051992	gawky	gw	0.23039	0.260891	1.41e-05	2.23e-05	0.282207	0.343493	0.065529	0.120398	0.983477	0.999989
FBgn0051997	-	CG31997	0.000272512	0.000892689	8.65e-08	1.85e-07	0.033512	0.0606949	0.0854758	0.149513	0.000168048	0.000582917
FBgn0051999	-	CG31999	0.00608111	0.011517	1.9e-09	5.42e-09	0.581265	0.62856	0.0359677	0.0743186	0.0587558	0.103617
FBgn0052000	anne boleyn	anne	0.0743189	0.0956293	0.130133	0.145031	0.391058	0.450151	0.0424588	0.0852619	0.738907	0.871226
FBgn0052006	-	CG32006	0.0204251	0.0315794	1.12e-10	4.24e-10	0.0108898	0.0253778	0.962035	1	0.000804821	0.00233188
FBgn0052009	-	CR32009	3.26e-05	0.000157083	0.360605	0.384664	0.168579	0.224084	0.000891108	0.00483499	0.000737619	0.00216116
FBgn0052022	-	CG32022	0.000285887	0.000927692	0.150243	0.166521	0.0365595	0.0651754	0.0123511	0.0326422	0.000559588	0.00168347
FBgn0052023	-	CG32023	1.67e-06	1.61e-05	9.6e-07	1.75e-06	0.28048	0.341908	0.00111976	0.00570334	1.3e-05	6.13e-05
FBgn0052024	-	CG32024	1.67e-05	9.28e-05	5.94e-05	8.79e-05	0.516096	0.568229	0.00436757	0.0151058	0.000139212	0.000493709
FBgn0052026	-	CG32026	8.47e-08	2.03e-06	6.2e-15	1.32e-13	3.23e-08	1.77e-06	0.944387	1	3.22e-10	1.45e-08
FBgn0052039	small VCP interacting protein	Svip	0.805588	0.817095	0.331266	0.354778	0.0172568	0.0363465	0.0613097	0.114145	0.174358	0.270182
FBgn0052040	-	CG32040	0.00901444	0.0159641	0.00102025	0.00135897	0.0393206	0.0691152	0.645204	0.832875	0.00140163	0.00383118
FBgn0052053	-	CG32053	0.0840724	0.106645	0.046044	0.053273	0.24086	0.301528	0.720387	0.911269	0.0326007	0.0618274
FBgn0052054	-	CG32054	0.103626	0.12824	0.00127068	0.00167682	0.049396	0.0825575	0.749173	0.938726	0.0101742	0.0221354
FBgn0052055	-	CG32055	0.00186718	0.0043512	0.123595	0.137999	0.734236	0.76704	0.00803625	0.0238641	0.0788443	0.134552
FBgn0052056	scramblase 1	scramb1	0.0279792	0.041441	1.36e-08	3.32e-08	0.000414529	0.00189183	0.000131721	0.00135035	0.28003	0.402838
FBgn0052057	defective proboscis extension response 10	dpr10	0.0906237	0.11376	3.2e-09	8.74e-09	0.0228649	0.0451803	0.110003	0.185037	0.0194155	0.0392525
FBgn0052061	-	CG32061	3.41e-06	2.7e-05	1.12e-12	7.67e-12	4.07e-06	4.54e-05	0.989273	1	3.27e-08	3.67e-07
FBgn0052062	RNA-binding Fox protein 1	Rbfox1	0.414011	0.443396	3.53e-07	6.87e-07	0.0587037	0.0944994	0.0376149	0.0771068	0.694906	0.834839
FBgn0052064	Sperm-Leucylaminopeptidase 4	S-Lap4	2.07e-06	1.88e-05	4.6e-12	2.56e-11	1.65e-06	2.38e-05	0.998203	1	1.51e-08	2.06e-07
FBgn0052066	-	CG32066	0.176495	0.205326	7.61e-05	0.000111529	0.425134	0.482945	0.940056	1	0.0792761	0.135188
FBgn0052068	Acireductone dioxygenase 1	Adi1	0.000172762	0.000612918	0.0316165	0.0370805	0.366862	0.42679	0.00288266	0.0111843	0.00414405	0.00999205
FBgn0052069	-	CG32069	0.0177702	0.0280587	0.00595029	0.00742115	0.0316464	0.0580675	0.0037412	0.0134408	0.241071	0.355695
FBgn0052071	-	CG32071	0.084018	0.10659	0.721337	0.738466	0.946681	0.95419	0.309535	0.445614	0.258975	0.377384
FBgn0052072	Elongase 68alpha	Elo68alpha	2.75e-07	4.41e-06	2.64e-16	1.34e-14	3.08e-07	7.37e-06	0.994167	1	2.03e-09	4.86e-08
FBgn0052075	-	CG32075	0.00339237	0.00710477	6.96e-14	7.94e-13	0.000648211	0.00274431	4.12e-05	0.000629116	0.685385	0.826519
FBgn0052076	ALG10 alpha-1	2-glucosyltransferase	0.000342803	0.00107751	3.59e-09	9.73e-09	0.113067	0.160998	0.000358559	0.00254027	0.10353	0.171233
FBgn0052079	-	CG32079	0.0862605	0.109019	0.00148071	0.00194177	0.0121886	0.0276425	0.367446	0.515985	0.0043593	0.0104539
FBgn0052081	-	CG32081	2.43e-05	0.00012507	1.47e-11	7.1e-11	2.16e-05	0.000167283	0.997506	1	2.51e-07	1.93e-06
FBgn0052082	Insulin receptor substrate 53 kDa	IRSp53	1.17e-05	7e-05	2.27e-07	4.54e-07	0.0301889	0.0559515	0.000911388	0.00490322	7.57e-05	0.000287684
FBgn0052085	-	CG32085	0.0947715	0.118498	1.77e-10	6.38e-10	0.00489528	0.0136235	0.0018369	0.00806761	0.447317	0.594156
FBgn0052086	-	CG32086	3.23e-06	2.59e-05	5.76e-12	3.13e-11	1.2e-05	0.000106599	0.942589	1	5.71e-08	5.78e-07
FBgn0052087	-	CG32087	0.000308444	0.000986959	3.5e-12	2.02e-11	7.7e-05	0.000478226	0.818001	1	2.39e-06	1.36e-05
FBgn0052091	-	CG32091	0.00017784	0.000627246	0.0012262	0.00162078	0.0130197	0.0290977	0.438819	0.600663	3.69e-05	0.000152616
FBgn0052095	-	CG32095	0.000170699	0.00060649	3.47e-13	2.87e-12	0.000443724	0.00200416	5.29e-06	0.000205267	0.628236	0.774116
FBgn0052100	-	CG32100	0.0426062	0.0592803	1.54e-06	2.74e-06	0.00331151	0.0101104	0.00314023	0.0118938	0.0457975	0.0831328
FBgn0052103	Short Calcium-binding Mitochondrial Carrier	SCaMC	0.125269	0.151749	0.00163518	0.00213738	0.610374	0.654859	0.816434	1	0.0937564	0.157079
FBgn0052104	-	CG32104	0.000191308	0.000665512	1.7e-06	3e-06	0.0264446	0.0505276	0.0574613	0.108549	0.000128353	0.000459587
FBgn0052106	-	CG32106	8.31e-06	5.32e-05	3.29e-12	1.92e-11	1.04e-05	9.41e-05	0.998789	1	9.05e-08	8.31e-07
FBgn0052107	-	CG32107	0.00300958	0.00645616	0.0127703	0.0154725	0.35437	0.414856	0.31712	0.454906	0.00322209	0.00797022
FBgn0052109	-	CG32109	0.669163	0.687093	1.92e-05	3e-05	0.431787	0.489352	0.282776	0.412503	0.953205	0.999989
FBgn0052110	-	CG32110	0.168461	0.196905	8.14e-09	2.07e-08	0.0360673	0.0644049	0.935074	1	0.00927669	0.0204159
FBgn0052112	-	CG32112	4.54e-08	1.4e-06	5.66e-15	1.23e-13	2.13e-07	5.88e-06	0.177644	0.277187	7.23e-10	2.41e-08
FBgn0052115	-	CG32115	0.180056	0.208871	0.00408224	0.00515525	0.848819	0.867504	0.777445	0.965508	0.198837	0.302961
FBgn0052117	-	CG32117	2.96e-06	2.43e-05	5.27e-12	2.9e-11	4.25e-06	4.69e-05	0.986718	1	3.1e-08	3.53e-07
FBgn0052119	-	CG32119	4.25e-06	3.21e-05	4e-11	1.69e-10	2.99e-06	3.62e-05	0.998771	1	3.1e-08	3.53e-07
FBgn0052121	-	CG32121	7.76e-06	5.04e-05	2.83e-10	9.68e-10	0.017744	0.0371191	5.83e-05	0.000786448	0.000453982	0.00140426
FBgn0052137	-	CG32137	0.301058	0.331923	1.09e-13	1.12e-12	0.00166665	0.00578951	0.0329229	0.0694639	0.0076198	0.0172007
FBgn0052141	saturn	saturn	9.59e-08	2.2e-06	1.03e-15	3.56e-14	1.76e-07	5.29e-06	0.943383	1	8.58e-10	2.75e-08
FBgn0052161	-	CG32161	2.36e-05	0.000122153	7.46e-11	2.95e-10	2.05e-05	0.000160438	0.992368	1	2.4e-07	1.87e-06
FBgn0052170	-	CG32170	3.31e-05	0.000158655	3.26e-07	6.37e-07	0.210157	0.268842	0.0264776	0.0584979	7.88e-05	0.000298185
FBgn0052176	-	CG32176	0.0363953	0.0518086	5.33e-08	1.18e-07	0.110579	0.158001	0.00762156	0.0229145	0.832093	0.937245
FBgn0052181	-	CG32181	1.1e-07	2.36e-06	3.57e-15	8.89e-14	7.56e-08	3.06e-06	0.996829	1	5.86e-10	2.13e-08
FBgn0052190	NUCB1	NUCB1	0.00114319	0.00293144	2.72e-07	5.38e-07	0.113894	0.161937	0.27832	0.40674	0.000700364	0.0020639
FBgn0052191	-	CG32191	1.55e-06	1.51e-05	0.71203	0.729557	0.569497	0.617797	1.97e-05	0.000412759	0.00069485	0.00204891
FBgn0052192	-	CG32192	1.45e-05	8.28e-05	1.65e-11	7.88e-11	1.24e-05	0.000109408	0.998541	1	1.37e-07	1.18e-06
FBgn0052195	-	CG32195	0.00117482	0.00299347	5.16e-10	1.68e-09	0.201373	0.259634	0.273389	0.400479	0.000993191	0.0028193
FBgn0052198	-	CG32198	0.295575	0.326549	0.858033	0.867828	0.253068	0.314002	0.70939	0.899616	0.108466	0.178381
FBgn0052199	-	CG32199	3.06e-05	0.000149306	3.89e-16	1.78e-14	3.66e-06	4.16e-05	0.680514	0.869161	1.05e-07	9.43e-07
FBgn0052201	-	CG32201	3.86e-05	0.000179722	2.66e-16	1.34e-14	2.05e-07	5.8e-06	0.085478	0.149513	2.17e-08	2.68e-07
FBgn0052202	-	CG32202	0.0412668	0.0578058	2.42e-08	5.66e-08	0.0994153	0.144667	0.00671588	0.0208739	0.975171	0.999989
FBgn0052203	Serpin 75F	Spn75F	1.17e-06	1.25e-05	4.79e-16	2.04e-14	1.37e-06	2.07e-05	0.997698	1	9.96e-09	1.53e-07
FBgn0052205	hairpin RNA:CR32205	hpRNA:CR32205	0.0359137	0.0512439	0.000127512	0.000183105	0.29186	0.352929	0.015619	0.0388344	0.823442	0.931786
FBgn0052206	-	CG32206	0.000266355	0.000874895	0.00624024	0.00776973	0.0208195	0.0420439	0.0158498	0.0392365	0.000314153	0.00101907
FBgn0052207	hairpin RNA:CR32207	hpRNA:CR32207	0.00317447	0.00674051	2.87e-07	5.66e-07	0.038523	0.0679607	0.000646532	0.00386359	0.551641	0.701002
FBgn0052218	long non-coding RNA:CR32218	lncRNA:CR32218	0.128702	0.155398	0.00331619	0.0042243	0.169379	0.224992	0.0853588	0.149359	0.261957	0.380982
FBgn0052219	-	CG32219	0.0277305	0.0410978	7.38e-09	1.89e-08	0.0125895	0.0283198	0.95041	1	0.00111416	0.00312774
FBgn0052225	-	CG32225	0.000419273	0.00127205	2.46e-11	1.11e-10	0.855869	0.873415	0.0150002	0.0376447	0.00528012	0.0124332
FBgn0052226	Peroxin 23	Pex23	0.210375	0.24034	2.68e-05	4.13e-05	0.0218115	0.0435824	0.00797259	0.0237121	0.810584	0.922525
FBgn0052227	golden goal	gogo	0.180807	0.209635	0.00100891	0.00134461	0.384137	0.443415	0.0956884	0.164132	0.74599	0.876763
FBgn0052228	-	CG32228	0.12265	0.149041	3.75e-07	7.27e-07	0.0147134	0.0321051	0.675378	0.864201	0.00443085	0.0106202
FBgn0052232	testis-specific gamma-tubulin ring protein 128	t-Grip128	1.32e-06	1.35e-05	6.72e-14	7.7e-13	1.72e-06	2.46e-05	0.883378	1	1.24e-08	1.8e-07
FBgn0052238	Tubulin tyrosine ligase-like 1B	TTLL1B	1.06e-05	6.47e-05	6.77e-12	3.61e-11	8.82e-06	8.2e-05	0.98619	1	9.53e-08	8.66e-07
FBgn0052240	-	CG32240	2.09e-06	1.89e-05	2.65e-12	1.6e-11	1.92e-06	2.63e-05	0.997953	1	1.65e-08	2.19e-07
FBgn0052243	-	CG32243	0.0297597	0.0436563	2.74e-06	4.73e-06	0.000297586	0.00145361	0.000499673	0.00321261	0.0129294	0.0273934
FBgn0052246	-	CG32246	0.898666	0.904002	0.000622279	0.000843299	0.0491386	0.0822982	0.0974404	0.166811	0.433942	0.580412
FBgn0052250	Peroxisomal Membrane Protein 34	PMP34	0.00305494	0.00652978	0.0295695	0.0347938	0.399994	0.458867	0.0142912	0.0364143	0.0467951	0.0847684
FBgn0052252	antisense RNA:CR32252	asRNA:CR32252	0.17217	0.200609	1.06e-05	1.7e-05	0.00513044	0.0141233	0.566092	0.748357	0.00242383	0.00622028
FBgn0052262	-	CG32262	1.22e-10	3.36e-08	7.63e-17	6.82e-15	1.06e-09	2.8e-07	0.156033	0.248649	1.81e-12	8.74e-10
FBgn0052263	-	CG32263	1.23e-05	7.27e-05	1.16e-13	1.18e-12	4.13e-05	0.000284995	0.882134	1	2.5e-07	1.93e-06
FBgn0052264	-	CG32264	0.168166	0.196631	7.8e-09	1.98e-08	0.00406998	0.0118447	0.075267	0.134677	0.00720603	0.0163738
FBgn0052266	-	CG32266	0.0057706	0.0110372	0.106935	0.12012	0.162316	0.217133	0.0354761	0.0735177	0.0195329	0.0394457
FBgn0052267	-	CG32267	2.02e-06	1.84e-05	0.00127569	0.00168274	0.0859826	0.128594	3.52e-05	0.000569915	0.000205749	0.000698389
FBgn0052277	-	CG32277	1.38e-05	7.94e-05	1.61e-13	1.53e-12	5.15e-05	0.000341619	3.04e-07	3.26e-05	0.846894	0.948337
FBgn0052278	-	CG32278	0.0478111	0.065389	0.0017908	0.00233101	0.0292838	0.0546556	0.00650985	0.0203911	0.320669	0.452536
FBgn0052280	-	CG32280	0.00149714	0.00362535	4.71e-09	1.25e-08	0.16816	0.223619	0.189608	0.293343	0.00139635	0.00381848
FBgn0052281	-	CG32281	0.23149	0.262075	3.34e-08	7.62e-08	0.0210013	0.0423049	0.0157652	0.0390706	0.336877	0.471023
FBgn0052282	Drosomycin-like 4	Drsl4	0.0285039	0.0421406	0.00123899	0.00163679	0.723491	0.7577	0.0677336	0.123649	0.260897	0.379669
FBgn0052283	Drosomycin-like 3	Drsl3	0.00111896	0.00287924	0.0514316	0.059262	0.031071	0.0572292	0.663449	0.852665	0.000221568	0.000746835
FBgn0052284	-	CG32284	0.00118589	0.00301216	0.732896	0.749533	0.808299	0.832613	0.0642038	0.118527	0.00585611	0.0136402
FBgn0052296	Myocardin-related transcription factor	Mrtf	0.0183384	0.0288192	0.323593	0.346791	0.319708	0.381069	0.0141805	0.0361704	0.451116	0.598082
FBgn0052301	-	CG32301	0.00579443	0.0110762	3.48e-09	9.46e-09	0.00482927	0.0134748	0.904992	1	0.000204148	0.000693931
FBgn0052302	-	CG32302	2.4e-05	0.00012407	0.0188077	0.0224868	0.451175	0.507513	0.000135811	0.00138347	0.00864676	0.0192356
FBgn0052311	zormin	zormin	0.0246505	0.0372069	8.67e-09	2.19e-08	0.242374	0.303033	0.0128634	0.0336736	0.570856	0.719968
FBgn0052313	-	CG32313	0.00156077	0.00374655	8.5e-09	2.15e-08	0.000126121	0.000720255	0.679058	0.86822	8.4e-06	4.15e-05
FBgn0052319	N(alpha)-acetyltransferase 30 B	Naa30B	2.62e-05	0.000132288	1.66e-13	1.57e-12	7.19e-06	6.98e-05	0.94504	1	1.39e-07	1.19e-06
FBgn0052343	Ada2a-containing complex component 3	Atac3	0.436976	0.466079	5.56e-09	1.45e-08	0.0373029	0.066256	0.0263496	0.0582817	0.667544	0.811387
FBgn0052344	-	CG32344	0.00532151	0.0103462	1.49e-14	2.51e-13	0.000498946	0.002213	4.33e-05	0.000646798	0.716116	0.851981
FBgn0052350	Vacuolar protein sorting 11	Vps11	0.269462	0.30045	7.17e-07	1.34e-06	0.115091	0.163182	0.0354141	0.0734208	0.959747	0.999989
FBgn0052351	Sperm-Leucylaminopeptidase 2	S-Lap2	5.26e-06	3.74e-05	4.09e-12	2.31e-11	5.09e-06	5.41e-05	0.996275	1	4.71e-08	4.93e-07
FBgn0052354	-	CG32354	1.26e-06	1.31e-05	3.06e-06	5.26e-06	0.0452411	0.0771215	9.92e-05	0.00112564	2.51e-05	0.000109006
FBgn0052368	-	CG32368	0.001329	0.00330948	0.0145761	0.0175952	0.722113	0.756421	0.0640795	0.118343	0.00619094	0.0143475
FBgn0052369	-	CG32369	0.00298334	0.00640937	5.68e-07	1.07e-06	0.461517	0.517309	0.0421374	0.0847046	0.0169486	0.0348166
FBgn0052371	-	CG32371	1.61e-06	1.56e-05	1.21e-12	8.14e-12	1.44e-06	2.15e-05	0.999484	1	1.21e-08	1.77e-07
FBgn0052380	SMSr	SMSr	7.64e-05	0.000313486	0.000213246	0.000300192	0.001368	0.00496736	0.0323221	0.0684656	1.46e-05	6.76e-05
FBgn0052382	sphinx2	sphinx2	0.00121067	0.00306701	1.17e-12	7.9e-12	0.00143337	0.00513239	0.996973	1	3.14e-05	0.000132295
FBgn0052383	sphinx1	sphinx1	1.06e-08	5.46e-07	2.63e-17	4e-15	4.04e-09	5.4e-07	0.483851	0.653503	3.79e-11	4.14e-09
FBgn0052392	Radial spoke head protein 3	Rsph3	1.07e-06	1.16e-05	2.48e-14	3.58e-13	4.2e-07	8.97e-06	0.904518	1	5.01e-09	9.27e-08
FBgn0052396	beta-Tubulin at 65B	betaTub65B	1.27e-06	1.31e-05	1.86e-14	2.91e-13	4.76e-07	9.93e-06	0.951985	1	5.83e-09	1.03e-07
FBgn0052406	PVR adaptor protein	PVRAP	0.0363577	0.0517703	4.45e-07	8.52e-07	0.0998982	0.145201	0.0070787	0.0216661	0.829754	0.935544
FBgn0052407	-	CG32407	6.24e-08	1.7e-06	1.67e-08	4.01e-08	0.00438791	0.0125293	0.000306512	0.00233276	1.43e-07	1.22e-06
FBgn0052409	-	CG32409	0.0493871	0.0671932	1.59e-11	7.59e-11	0.0132577	0.0295544	0.00168354	0.00756184	0.967325	0.999989
FBgn0052412	Glutaminyl cyclase	QC	0.155674	0.18403	5.55e-07	1.05e-06	0.00645246	0.0169003	0.00288965	0.0112022	0.538538	0.688524
FBgn0052413	-	CG32413	0.00102615	0.0026731	6.75e-12	3.6e-11	0.00117101	0.00439504	0.978481	1	2.53e-05	0.000109713
FBgn0052425	-	CG32425	6.35e-05	0.000269388	0.00107972	0.00143443	0.0102921	0.0243635	0.0906979	0.157163	2.41e-05	0.000104972
FBgn0052428	-	CG32428	0.159783	0.188243	2.33e-10	8.15e-10	0.000191362	0.00101315	0.00130908	0.00637187	0.00678052	0.0155197
FBgn0052432	-	CG32432	0.213607	0.243629	4.83e-08	1.08e-07	0.00148014	0.00524732	0.141764	0.228932	0.00188699	0.00497887
FBgn0052436	-	CG32436	5.76e-08	1.64e-06	2.19e-14	3.26e-13	6.01e-08	2.66e-06	0.998001	1	3.68e-10	1.6e-08
FBgn0052437	-	CG32437	5.87e-08	1.65e-06	7.17e-15	1.47e-13	4.28e-08	2.2e-06	0.983186	1	3.11e-10	1.44e-08
FBgn0052440	-	CG32440	8.07e-08	1.98e-06	2.84e-13	2.42e-12	7.28e-08	2.99e-06	0.994891	1	4.87e-10	1.9e-08
FBgn0052441	ER membrane protein complex subunit 10	EMC10	0.0644001	0.0842965	0.0561753	0.0645047	0.385149	0.444249	0.035962	0.0743186	0.754385	0.882268
FBgn0052442	ACAT-related protein required for viability 1	Arv1	0.467992	0.496092	2.46e-05	3.8e-05	0.00129749	0.00477146	0.00327629	0.01223	0.100356	0.166719
FBgn0052445	-	CG32445	2.44e-07	4.05e-06	4.42e-13	3.47e-12	1.55e-07	4.84e-06	0.995405	1	1.31e-09	3.7e-08
FBgn0052446	Antioxidant 1 copper chaperone	Atox1	0.0998276	0.124024	0.145491	0.161458	0.128771	0.178773	0.0240433	0.0542998	0.668552	0.811999
FBgn0052448	-	CG32448	0.545524	0.569712	0.0423045	0.0491263	0.254549	0.315677	0.307715	0.443457	0.45107	0.598082
FBgn0052450	-	CG32450	3.57e-06	2.81e-05	1.64e-14	2.68e-13	9.6e-07	1.62e-05	0.936096	1	1.49e-08	2.05e-07
FBgn0052451	Secretory Pathway Calcium atpase	SPoCk	8.65e-05	0.000348295	9.59e-09	2.4e-08	0.00372572	0.0110603	0.0938565	0.161564	1.87e-05	8.4e-05
FBgn0052452	-	CG32452	0.130131	0.156986	2.43e-13	2.14e-12	0.0320585	0.0586676	0.0125222	0.0330234	0.432234	0.578529
FBgn0052457	-	CG32457	3.21e-10	6.91e-08	1.07e-15	3.64e-14	3.17e-10	1.53e-07	0.997943	1	1.58e-12	8.58e-10
FBgn0052459	-	CG32459	2.12e-07	3.73e-06	1.16e-14	2.08e-13	2.49e-07	6.36e-06	0.986474	1	1.58e-09	4.09e-08
FBgn0052461	-	CG32461	0.00981058	0.0170704	2.28e-10	7.99e-10	0.0212493	0.0426592	0.978928	1	0.000753092	0.00219916
FBgn0052462	-	CG32462	0.00340974	0.00713342	8.17e-07	1.51e-06	0.0047798	0.0133774	0.996081	1	0.000132515	0.000473086
FBgn0052463	Testis EndoG-Like 2	Tengl2	0.0029366	0.0063329	4.68e-09	1.24e-08	0.00223789	0.00739101	0.954559	1	7.6e-05	0.000288385
FBgn0052475	methuselah-like 8	mthl8	0.000468415	0.00139441	0.00317771	0.00405325	0.0757127	0.115796	0.307259	0.442932	0.000234986	0.000788759
FBgn0052476	methuselah-like 14	mthl14	0.0614773	0.0810161	0.000156869	0.0002235	0.99003	0.991056	0.269833	0.396075	0.227623	0.339483
FBgn0052484	Sphingosine kinase 2	Sk2	0.567411	0.590589	6.08e-09	1.58e-08	0.00615031	0.0162544	0.00940534	0.0266593	0.305302	0.434148
FBgn0052487	-	CG32487	9.79e-05	0.000384034	1.19e-13	1.2e-12	0.000708685	0.00294736	0.869481	1	4.3e-06	2.29e-05
FBgn0052488	-	CG32488	0.000647298	0.00181925	2.4e-14	3.49e-13	7.86e-05	0.000486634	0.832671	1	3.58e-06	1.95e-05
FBgn0052495	Glutathione synthetase 2	Gss2	0.267569	0.298408	0.190723	0.209559	0.784359	0.812023	0.650015	0.838189	0.32751	0.460373
FBgn0052499	Chitin deacetylase-like 4	Cda4	5.92e-10	9.8e-08	7.98e-08	1.71e-07	5.09e-07	1.03e-05	2.85e-05	0.000500686	1.69e-10	9.98e-09
FBgn0052518	transfer RNA:Isoleucine-AAT 2-1 pseudogene	tRNA:Ile-AAT-2-1Psi	0.0314539	0.0457731	0.381106	0.405592	0.81941	0.841553	0.196443	0.302222	0.111376	0.182638
FBgn0052528	parvin	parvin	0.815837	0.826709	3.04e-05	4.66e-05	0.0791424	0.120264	0.177047	0.276434	0.351879	0.489005
FBgn0052529	Histone gene-specific Epigenetic Repressor in late S phase	Hers	0.218752	0.248909	0.0213318	0.0253978	0.121218	0.170245	0.0314656	0.0669745	0.953715	0.999989
FBgn0052533	-	CG32533	0.117287	0.143227	1.12e-11	5.63e-11	0.0212201	0.0426203	0.00504735	0.01686	0.834482	0.93923
FBgn0052536	-	CG32536	0.0415773	0.0581649	1.19e-05	1.91e-05	0.135406	0.186403	0.0113078	0.0306912	0.705522	0.843325
FBgn0052537	-	CG32537	0.0137948	0.0226558	1.87e-10	6.7e-10	0.176358	0.232187	0.0114286	0.0309167	0.226872	0.338573
FBgn0052548	-	CG32548	1.35e-05	7.86e-05	4.59e-13	3.58e-12	6.76e-07	1.26e-05	0.44822	0.61197	2.54e-08	3.01e-07
FBgn0052549	5' nucleotidase B	Nt5b	0.00057886	0.00165435	0.0695845	0.0793456	0.629993	0.672619	0.0135301	0.0348986	0.00717544	0.016312
FBgn0052551	-	CG32551	0.0151342	0.0245055	0.896913	0.904028	0.162073	0.216868	0.0554655	0.105564	0.0381316	0.0708012
FBgn0052553	long non-coding RNA:CR32553	lncRNA:CR32553	0.165302	0.193728	3.18e-06	5.45e-06	0.236191	0.296721	0.632457	0.819487	0.0665474	0.11573
FBgn0052557	Multicopper oxidase 4	Mco4	0.0171295	0.0272206	0.58581	0.607579	0.189153	0.246119	0.0290559	0.0630404	0.0996577	0.165755
FBgn0052564	-	CG32564	0.00380473	0.0078275	0.882346	0.890553	0.144788	0.197154	0.00930763	0.0264889	0.0435347	0.0796541
FBgn0052568	-	CG32568	4.07e-08	1.29e-06	1.64e-17	3.05e-15	5.68e-08	2.57e-06	0.997325	1	2.96e-10	1.4e-08
FBgn0052570	TweedleY	TwdlY	0.0131629	0.0217736	0.0066364	0.00823538	0.00228928	0.0075247	0.000233197	0.00194808	0.6827	0.824207
FBgn0052572	-	CG32572	1.23e-05	7.28e-05	1.38e-11	6.73e-11	1.87e-06	2.58e-05	0.832298	1	4.24e-08	4.58e-07
FBgn0052574	Tweedlealpha	Twdlalpha	1.36e-05	7.87e-05	1.4e-14	2.42e-13	5.39e-06	5.62e-05	0.974551	1	8.21e-08	7.68e-07
FBgn0052579	-	CG32579	0.590461	0.612798	4.86e-10	1.59e-09	0.0341676	0.0616165	0.0605785	0.11311	0.299603	0.426987
FBgn0052580	Mucin 14A	Muc14A	0.494033	0.521009	8.31e-08	1.78e-07	0.0593217	0.095256	0.580197	0.764492	0.0515816	0.0924162
FBgn0052581	suppression of retinal degeneration disease 1 upon overexpression 2	sordd2	0.000380068	0.00117263	1.99e-11	9.27e-11	0.27088	0.332176	0.0441779	0.0879641	0.00102936	0.00291255
FBgn0052588	-	CG32588	0.000502406	0.00147887	1.26e-12	8.41e-12	0.000678643	0.00284818	0.937744	1	1.18e-05	5.65e-05
FBgn0052590	-	CG32590	0.0888316	0.111767	0.000217291	0.000305708	0.0434239	0.0748484	0.00893963	0.0256883	0.658738	0.803617
FBgn0052591	-	CG32591	3.72e-09	2.79e-07	7.25e-17	6.6e-15	3.86e-09	5.4e-07	0.993497	1	2.06e-11	2.97e-09
FBgn0052594	ben	be	0.164123	0.192557	0.00269932	0.00345996	0.156877	0.210763	0.0631804	0.117041	0.438607	0.585193
FBgn0052625	-	CG32625	0.107082	0.132152	2.74e-10	9.4e-10	0.0262142	0.0501189	0.00535397	0.0176041	0.891009	0.976527
FBgn0052633	-	CG32633	0.820487	0.831159	0.00130686	0.00172174	0.491678	0.545574	0.591011	0.775461	0.693799	0.833958
FBgn0052638	-	CG32638	0.00444347	0.00890446	0.00351323	0.00446059	0.0607061	0.0970343	0.512896	0.688039	0.00118075	0.00328982
FBgn0052639	-	CG32639	0.605722	0.627557	0.000159852	0.000227448	0.0719027	0.111152	0.114645	0.191379	0.362769	0.502188
FBgn0052640	-	CG32640	0.303966	0.334769	0.046687	0.0539754	0.43819	0.495504	0.228563	0.343678	0.583314	0.73309
FBgn0052642	-	CG32642	0.00317446	0.00674051	4.45e-08	9.97e-08	0.00445064	0.0126635	0.00012089	0.00127172	0.994632	0.999989
FBgn0052643	-	CG32643	0.000147917	0.000539643	2.21e-11	1.01e-10	0.000114707	0.000664502	0.999091	1	1.87e-06	1.1e-05
FBgn0052647	-	CG32647	0.000700547	0.00194626	1.09e-07	2.3e-07	0.269096	0.330324	0.0814123	0.143677	0.00137443	0.00376749
FBgn0052650	-	CG32650	2.03e-05	0.00010774	3.22e-12	1.89e-11	4.89e-06	5.25e-05	0.81147	0.996866	9.95e-08	9e-07
FBgn0052651	-	CG32651	0.000142334	0.000523029	4.82e-10	1.58e-09	0.000102412	0.00060231	0.99718	1	1.72e-06	1.01e-05
FBgn0052652	long non-coding RNA:CR32652	lncRNA:CR32652	1.26e-06	1.31e-05	1.41e-12	9.29e-12	1.27e-06	1.96e-05	0.996874	1	9.93e-09	1.53e-07
FBgn0052654	Secretory 16	Sec16	0.0459939	0.0632261	0.834851	0.845888	0.139131	0.190607	0.0106184	0.0292142	0.868492	0.963532
FBgn0052655	-	CG32655	3.05e-08	1.07e-06	1.97e-14	3.03e-13	2.73e-08	1.6e-06	0.997107	1	1.73e-10	1.01e-08
FBgn0052656	Mucin 11A	Muc11A	0.0808487	0.103004	0.13327	0.148373	0.0142371	0.0312543	0.00536739	0.0176422	0.306771	0.436109
FBgn0052657	long non-coding RNA:CR32657	lncRNA:CR32657	3.03e-05	0.000148014	1.5e-10	5.54e-10	2.79e-05	0.000205573	0.999867	1	3.28e-07	2.42e-06
FBgn0052669	-	CG32669	1.9e-05	0.000102922	0.765186	0.779555	0.0751535	0.115181	0.000132981	0.00135894	0.00176491	0.0046875
FBgn0052675	Transport and Golgi organization 5	Tango5	0.124306	0.150693	0.612694	0.633828	0.925485	0.935365	0.526448	0.702877	0.22614	0.337793
FBgn0052677	X11Lbeta	X11Lbeta	0.553361	0.577085	9.21e-06	1.49e-05	0.0608907	0.0972579	0.0815668	0.143844	0.397657	0.542627
FBgn0052681	-	CG32681	0.0133307	0.0220021	1.21e-08	2.96e-08	1.87e-05	0.000149417	0.0996972	0.170072	8.71e-06	4.29e-05
FBgn0052686	-	CG32686	8.47e-08	2.03e-06	6.12e-14	7.19e-13	4.28e-08	2.2e-06	0.442075	0.604605	4.05e-10	1.71e-08
FBgn0052687	-	CG32687	4.84e-05	0.000215544	0.00192927	0.00250315	0.751137	0.782073	0.00577238	0.0185813	0.000560616	0.00168565
FBgn0052690	long non-coding RNA:CR32690	lncRNA:CR32690	2.44e-06	2.11e-05	3.57e-13	2.93e-12	2.16e-06	2.84e-05	0.998395	1	1.92e-08	2.45e-07
FBgn0052694	-	CG32694	2.47e-05	0.000126872	5.17e-14	6.25e-13	0.631534	0.673967	0.00476826	0.0161569	0.000239891	0.000803269
FBgn0052695	-	CG32695	3.97e-05	0.000183941	0.399826	0.424159	0.32937	0.390273	0.000265744	0.00213147	0.00653438	0.0150387
FBgn0052698	Carbonic anhydrase-related protein B	CARPB	0.000757268	0.00208337	5.54e-07	1.05e-06	0.0436215	0.075103	0.0818465	0.144206	0.000524768	0.00159361
FBgn0052699	Lysophosphatidylcholine acyltransferase	LPCAT	0.0123668	0.0206584	7.89e-07	1.46e-06	0.28684	0.347861	0.0147669	0.0372918	0.225826	0.337429
FBgn0052702	Cubilin	Cubn	3.11e-06	2.52e-05	0.536031	0.558228	0.532308	0.583683	0.000448797	0.00298064	7.07e-05	0.000270452
FBgn0052703	Extracellularly regulated kinase 7	Erk7	1.39e-07	2.8e-06	1.09e-14	1.98e-13	6.47e-08	2.81e-06	0.945619	1	6.11e-10	2.18e-08
FBgn0052712	-	CG32712	0.164989	0.193385	1.14e-06	2.07e-06	0.0526602	0.0868853	0.0121175	0.0321718	0.967203	0.999989
FBgn0052713	-	CG32713	8.37e-07	9.73e-06	1.43e-14	2.45e-13	4.84e-07	1e-05	0.988711	1	4.71e-09	8.9e-08
FBgn0052718	-	CG32718	5.85e-05	0.000251528	2.91e-12	1.73e-11	0.000132968	0.000752855	0.979046	1	1.19e-06	7.31e-06
FBgn0052719	-	CG32719	3.98e-05	0.000184081	2.29e-13	2.05e-12	5.79e-05	0.000375554	0.955958	1	5.96e-07	4.05e-06
FBgn0052720	-	CG32720	0.00296095	0.00637261	2.56e-11	1.15e-10	0.000619213	0.00263877	0.882998	1	3.33e-05	0.000139171
FBgn0052726	-	CG32726	0.0178966	0.0282444	0.880607	0.888984	0.758004	0.788288	0.115314	0.192263	0.0887296	0.149435
FBgn0052732	SET domain containing 3	Setd3	0.0675825	0.0880049	2.56e-14	3.67e-13	0.000862215	0.00344351	0.000330843	0.00241859	0.427236	0.57311
FBgn0052751	-	CG32751	2.16e-12	2.97e-09	1.64e-10	5.98e-10	2.46e-11	3.95e-08	3.18e-14	7.67e-11	0.137338	0.219146
FBgn0052756	-	CG32756	0.0727959	0.0939073	0.00146016	0.00191587	0.204716	0.263276	0.0238907	0.0540563	0.762756	0.888533
FBgn0052758	Sorting nexin 27	Snx27	0.019729	0.0306603	0.000764339	0.00102888	0.518223	0.569986	0.0196921	0.0465638	0.519483	0.66882
FBgn0052767	-	CG32767	0.26324	0.29412	0.0239913	0.0284484	0.0231878	0.0456058	0.0112604	0.0306142	0.685489	0.826541
FBgn0052772	-	CG32772	0.627774	0.648456	8.11e-07	1.5e-06	0.0800763	0.121473	0.178695	0.278512	0.265928	0.385711
FBgn0052773	long non-coding RNA:CR32773	lncRNA:CR32773	0.00569463	0.0109092	2.36e-08	5.53e-08	0.0309441	0.0570499	0.000705041	0.00410453	0.858335	0.957544
FBgn0052783	Gemin 4c	Gem4c	0.000571447	0.00163947	4.99e-11	2.05e-10	0.000891518	0.00353423	0.995049	1	1.46e-05	6.77e-05
FBgn0052803	Lipid droplet assembly factor 1	Ldaf1	0.0142156	0.0232402	0.00293395	0.00375373	0.258724	0.319828	0.0102174	0.0283777	0.40823	0.553224
FBgn0052806	-	CG32806	5.18e-08	1.54e-06	9.09e-16	3.29e-14	3.45e-08	1.87e-06	0.981225	1	2.59e-10	1.31e-08
FBgn0052808	-	CG32808	0.447557	0.476522	0.000430341	0.000590145	0.174872	0.230576	0.443365	0.606112	0.176462	0.272961
FBgn0052811	-	CG32811	0.00251883	0.00557514	2.81e-07	5.55e-07	0.000265482	0.00132324	0.625291	0.811945	1.9e-05	8.54e-05
FBgn0052814	-	CG32814	1.62e-08	7.1e-07	0.0165395	0.0198733	9.21e-07	1.57e-05	8.36e-07	6.6e-05	1.72e-08	2.27e-07
FBgn0052816	-	CG32816	1.57e-06	1.52e-05	0.000545903	0.000743238	1.99e-05	0.00015692	0.40961	0.565733	5.38e-08	5.48e-07
FBgn0052819	-	CG32819	0.000607746	0.00172415	5.81e-09	1.51e-08	0.000324988	0.0015583	0.99318	1	8.15e-06	4.05e-05
FBgn0052820	-	CG32820	0.406635	0.436319	0.00509604	0.00638625	0.0239117	0.0467251	0.637872	0.825064	0.0168684	0.0346739
FBgn0052831	-	CG33695	0.492324	0.519433	6.44e-10	2.04e-09	0.179021	0.234924	0.0987562	0.168824	0.886547	0.974266
FBgn0052832	-	CG32832	0.000114369	0.000437757	5.63e-10	1.82e-09	0.000143415	0.00080334	0.99802	1	1.84e-06	1.08e-05
FBgn0052833	-	CG32833	8.83e-05	0.000353536	4.52e-14	5.59e-13	8.14e-05	0.000498644	0.970564	1	1.15e-06	7.13e-06
FBgn0052834	-	CG32834	0.0159231	0.0255975	4.6e-13	3.58e-12	0.0690182	0.107606	0.00251546	0.0101342	0.936546	0.999472
FBgn0052835	long non-coding RNA:CR32835	lncRNA:CR32835	1.02e-07	2.26e-06	1.22e-16	8.42e-15	1.96e-07	5.63e-06	0.951006	1	9.35e-10	2.94e-08
FBgn0052843	Diuretic hormone 31 Receptor	Dh31-R	0.0418141	0.0584064	1.25e-06	2.25e-06	0.154693	0.208205	0.112848	0.188803	0.0555796	0.0985191
FBgn0052845	-	CG32845	0.00111218	0.00286409	3.8e-12	2.17e-11	0.000296721	0.00145085	0.936977	1	1.12e-05	5.39e-05
FBgn0052846	-	CG32846	9.25e-07	1.05e-05	1.08e-15	3.64e-14	2.27e-07	6.04e-06	0.875783	1	3.28e-09	6.79e-08
FBgn0052847	-	CG32847	1.09e-09	1.3e-07	8.07e-17	6.91e-15	8.44e-10	2.63e-07	0.987462	1	4.94e-12	1.39e-09
FBgn0052850	Ring finger protein 11	Rnf11	0.257017	0.287836	0.219576	0.239788	0.0480517	0.0807439	0.0893235	0.15506	0.129812	0.20855
FBgn0052855	-	CG32855	0.323469	0.354085	6.46e-05	9.54e-05	0.190271	0.247301	0.179748	0.280013	0.343081	0.478569
FBgn0052856	-	CG32856	0.120749	0.146953	5.43e-05	8.08e-05	0.0175265	0.0367862	0.00540825	0.0177209	0.619633	0.766171
FBgn0052944	-	CG32944	0.00391385	0.00801613	1.08e-08	2.68e-08	0.000228348	0.00117608	0.549799	0.729916	2.25e-05	9.91e-05
FBgn0052945	-	CG32945	9.7e-06	6.02e-05	1.91e-13	1.77e-12	3.71e-06	4.2e-05	0.888893	1	5.63e-08	5.71e-07
FBgn0052971	-	CG32971	0.0465688	0.0638527	2.58e-08	6.02e-08	0.0689712	0.10755	0.992045	1	0.00549299	0.0128658
FBgn0052982	-	CG32982	0.0100908	0.0174793	0.000134941	0.000193342	0.303634	0.36461	0.530586	0.707912	0.00685852	0.0156764
FBgn0052984	-	CG32984	9.37e-08	2.17e-06	1.01e-09	3.07e-09	0.000101412	0.000598622	2.41e-08	4.74e-06	0.0106	0.0229774
FBgn0052985	-	CG32985	0.0255652	0.0383538	6.5e-14	7.51e-13	0.0240813	0.0469804	0.992298	1	0.00161805	0.00434162
FBgn0053002	mitochondrial ribosomal protein L27	mRpL27	0.140537	0.168341	0.000239406	0.000335697	0.0289118	0.0541065	0.00679982	0.0210535	0.92766	0.9956
FBgn0053013	-	CR33013	0.0437997	0.0606588	0.371959	0.396206	0.912983	0.924471	0.216633	0.327955	0.168252	0.262008
FBgn0053017	-	CG33017	4.73e-05	0.000211567	1.12e-12	7.67e-12	2.7e-06	3.36e-05	0.490029	0.660831	1.13e-07	1e-06
FBgn0053051	RNA polymerase III subunit G	Polr3G	0.254886	0.285649	6.36e-12	3.42e-11	0.10042	0.145784	0.0339326	0.0712363	0.861056	0.959267
FBgn0053056	-	CG33056	2.1e-05	0.000110526	4.02e-05	6.07e-05	0.0856549	0.128204	0.0342356	0.0717788	3.01e-05	0.000127705
FBgn0053060	-	CG33060	5.06e-06	3.65e-05	2.06e-14	3.13e-13	5.92e-06	5.99e-05	0.991812	1	5.02e-08	5.2e-07
FBgn0053061	-	CG33061	0.00234051	0.00525268	5.94e-10	1.9e-09	0.00143499	0.00513484	0.996896	1	4.75e-05	0.000190856
FBgn0053080	-	CG33080	0.00101661	0.00265263	9.34e-05	0.000135596	0.565117	0.613942	0.0406188	0.0821134	0.00537763	0.0126324
FBgn0053082	Ribonuclease P/MRP subunit p21	Rpp21	0.000165957	0.000593573	0.00705274	0.00873407	0.000342035	0.00162231	0.0171109	0.0416852	1.45e-05	6.75e-05
FBgn0053087	LDL receptor protein 1	LRP1	0.000403229	0.00122994	0.00248292	0.00319233	0.709516	0.744679	0.0054044	0.0177209	0.0117856	0.0252246
FBgn0053092	delta-1-Pyrroline-5-carboxylate dehydrogenase 2	P5CDh2	0.0352747	0.0504066	1.32e-06	2.37e-06	0.0375497	0.0665964	0.99987	1	0.00278112	0.00699955
FBgn0053093	-	CG33093	6.85e-08	1.81e-06	0.000178534	0.000253098	0.00241378	0.00785109	0.00121185	0.00602618	8.36e-08	7.79e-07
FBgn0053098	-	CG33098	2.93e-07	4.59e-06	3.75e-09	1.01e-08	0.00343591	0.0104014	0.000440017	0.00292849	6.31e-07	4.24e-06
FBgn0053099	-	CG33099	1.31e-05	7.7e-05	0.0296506	0.0348765	0.2683	0.329473	0.00612246	0.0194169	6.43e-05	0.000248226
FBgn0053100	eukaryotic translation initiation factor 4E homologous protein	eIF4EHP	0.0271995	0.0404474	0.00837703	0.0103159	0.48432	0.53902	0.0488965	0.0953926	0.23758	0.351349
FBgn0053107	-	CG33107	0.000392629	0.00120407	3.51e-11	1.51e-10	0.00918987	0.0223599	5.12e-05	0.000721298	0.621779	0.768136
FBgn0053109	-	CG33109	1.52e-05	8.6e-05	3.47e-08	7.91e-08	0.00193268	0.00652584	8.56e-06	0.00026415	0.00619322	0.0143493
FBgn0053110	-	CG33110	0.00312524	0.00666203	7.97e-10	2.48e-09	0.0208148	0.0420432	0.0583483	0.109824	0.00148897	0.00403791
FBgn0053111	-	CG33111	8.62e-07	9.95e-06	1.19e-07	2.48e-07	0.0156793	0.0337227	0.00319931	0.0120639	1.48e-06	8.89e-06
FBgn0053113	Reticulon-like1	Rtnl1	0.00487791	0.00963509	0.00301023	0.00384827	0.0373111	0.0662584	0.721356	0.912156	0.000778328	0.00226395
FBgn0053120	-	CG33120	0.0717486	0.0927421	0.00339736	0.004322	0.056331	0.0914574	0.773356	0.961914	0.00830638	0.0185425
FBgn0053125	-	CG33125	6.09e-06	4.19e-05	6e-12	3.25e-11	6.27e-06	6.26e-05	0.997074	1	5.73e-08	5.79e-07
FBgn0053126	Neural Lazarillo	NLaz	0.00637979	0.01197	0.0144318	0.0174275	0.146337	0.198858	0.112592	0.18844	0.0077123	0.0173851
FBgn0053127	-	CG33127	0.00246074	0.00546787	0.080158	0.0908551	0.633782	0.675959	0.0344518	0.0721374	0.0204484	0.04102
FBgn0053129	-	CG33129	0.067231	0.0876062	1.08e-07	2.27e-07	0.20658	0.264968	0.0180491	0.0435206	0.953879	0.999989
FBgn0053136	-	CG33136	5.3e-05	0.000231941	1.66e-11	7.88e-11	2.48e-05	0.000186312	0.983935	1	4.23e-07	3.01e-06
FBgn0053137	-	CG33137	0.0300684	0.0440356	0.0492779	0.0568618	0.402889	0.461498	0.183364	0.284823	0.0583943	0.103073
FBgn0053138	1	4-Alpha-Glucan Branching Enzyme	0.00215353	0.00490371	0.176859	0.194813	0.00194788	0.00657027	0.0435621	0.0870113	0.000221186	0.000745808
FBgn0053140	-	CG33140	2.25e-07	3.88e-06	8.61e-16	3.17e-14	4.47e-08	2.21e-06	0.545992	0.72536	6.64e-10	2.3e-08
FBgn0053144	-	CG33144	0.0104523	0.0180214	4.85e-08	1.08e-07	0.988655	0.989885	0.101733	0.173177	0.0716913	0.123828
FBgn0053145	beta1	3-galactosyltransferase 1	0.422561	0.451902	1.49e-09	4.35e-09	0.0550041	0.0899838	0.0927405	0.159985	0.234454	0.347525
FBgn0053147	Heparan sulfate 3-O sulfotransferase-A	Hs3st-A	0.259646	0.290465	2.06e-09	5.85e-09	0.0110311	0.0256075	0.183504	0.284995	0.0142739	0.0298814
FBgn0053156	-	CG33156	0.00633456	0.0119036	4.1e-11	1.73e-10	0.00508131	0.0140361	0.000210343	0.00183133	0.987945	0.999989
FBgn0053158	-	CG33158	0.00059884	0.00170138	1.84e-11	8.65e-11	0.552994	0.60342	0.00268227	0.0106454	0.042812	0.0785562
FBgn0053169	-	CG33169	0.873529	0.880458	8.62e-06	1.4e-05	0.607821	0.652627	0.926135	1	0.562857	0.711956
FBgn0053170	-	CG33170	0.00289511	0.00626161	6.23e-06	1.03e-05	0.0469377	0.0792977	0.387755	0.540027	0.000810283	0.00234559
FBgn0053180	Ranbp16	Ranbp16	1.08e-05	6.55e-05	0.62731	0.648462	0.00133328	0.00487708	0.000627447	0.0037943	1.69e-05	7.71e-05
FBgn0053181	-	CG33181	0.553622	0.577295	0.268116	0.290204	0.0279167	0.0526135	0.0527567	0.101327	0.256655	0.374512
FBgn0053189	-	CG33189	8.53e-07	9.86e-06	1.56e-13	1.49e-12	4.77e-07	9.93e-06	0.986488	1	4.72e-09	8.9e-08
FBgn0053191	-	CG33191	3.5e-08	1.17e-06	6.65e-16	2.63e-14	2.4e-08	1.5e-06	0.947732	1	1.75e-10	1.01e-08
FBgn0053193	salvador	sav	0.277504	0.30849	6.03e-07	1.13e-06	0.285144	0.346456	0.0972205	0.166494	0.830177	0.935912
FBgn0053196	dumpy	dpy	1.16e-05	6.94e-05	1.1e-09	3.3e-09	0.0786991	0.119722	9.25e-05	0.00106993	0.00125017	0.00346325
FBgn0053203	-	CG33203	0.886143	0.892055	4.03e-06	6.84e-06	0.0258067	0.0494769	0.0994655	0.169766	0.191081	0.292714
FBgn0053207	pxb	pxb	0.0194035	0.0302324	1.75e-06	3.09e-06	0.122022	0.1711	0.0158023	0.0391289	0.157685	0.247363
FBgn0053208	Molecule interacting with CasL	Mical	0.00128749	0.00322298	5.87e-07	1.1e-06	0.359581	0.419888	0.0039557	0.0140133	0.0599368	0.10543
FBgn0053213	Buddy of Hmr 1	Boh1	0.00407496	0.00828635	4.02e-10	1.33e-09	0.0506645	0.0842692	0.000794521	0.00444279	0.751895	0.880768
FBgn0053218	long non-coding RNA:CR33218	lncRNA:CR33218	2.75e-05	0.000137032	1.58e-11	7.55e-11	1.91e-05	0.00015145	0.929215	1	2.57e-07	1.97e-06
FBgn0053225	-	CG33225	0.000153218	0.000555936	9.33e-14	9.91e-13	0.000286154	0.00140559	0.829763	1	3.53e-06	1.93e-05
FBgn0053229	-	CG33229	0.115647	0.141475	1.09e-07	2.29e-07	0.149813	0.202953	0.037517	0.0769545	0.532599	0.682498
FBgn0053230	-	CG33230	0.00624134	0.0117582	9.6e-06	1.56e-05	0.282793	0.344119	0.00524023	0.0173245	0.368244	0.508673
FBgn0053233	-	CG33233	9.85e-05	0.00038568	5.01e-11	2.06e-10	2.42e-05	0.00018295	0.95034	1	5.89e-07	4.01e-06
FBgn0053234	-	CG33234	3.23e-06	2.59e-05	2.03e-12	1.26e-11	1.21e-06	1.9e-05	0.938759	1	1.62e-08	2.18e-07
FBgn0053236	Ste:CG33236	Ste:CG33236	0.0529674	0.0713948	8.52e-09	2.15e-08	0.000478332	0.00213262	0.328253	0.468164	0.000194076	0.000663666
FBgn0053252	-	CG33252	0.00550238	0.0106124	8.98e-13	6.29e-12	0.00234164	0.00765512	0.972848	1	0.000114781	0.000416394
FBgn0053258	-	CG33258	1.45e-05	8.27e-05	4.16e-09	1.11e-08	0.0106416	0.0249674	0.0650959	0.119732	7.23e-06	3.63e-05
FBgn0053260	tRNA splicing endonuclease subunit 34	Tsen34	0.00889959	0.0158129	0.00984318	0.0120476	0.0109366	0.0254493	0.395729	0.54939	0.000741484	0.00217117
FBgn0053265	Mucin 68E	Muc68E	2.49e-05	0.000127083	0.00707714	0.00876204	0.385181	0.444249	0.00902848	0.0258756	0.000129266	0.000462431
FBgn0053267	-	CG33267	0.385763	0.415493	0.593496	0.614956	0.00601461	0.0159657	0.0360398	0.0744304	0.0407721	0.0752123
FBgn0053276	Ubiquitin-related modifier 1	Urm1	0.162469	0.1909	2.32e-07	4.64e-07	0.00351434	0.0105891	0.00176701	0.00785998	0.506252	0.655961
FBgn0053278	-	CG33278	7.24e-05	0.000299571	1.85e-14	2.9e-13	6.08e-05	0.000391201	0.985606	1	8.59e-07	5.54e-06
FBgn0053281	-	CG33281	7.56e-08	1.89e-06	1.21e-06	2.19e-06	0.000567102	0.00244596	0.00292582	0.0112883	4.7e-08	4.93e-07
FBgn0053284	-	CG33284	2.68e-08	9.8e-07	1.4e-14	2.42e-13	2.64e-08	1.58e-06	0.994482	1	1.59e-10	9.76e-09
FBgn0053285	-	CG33285	2.3e-05	0.000119329	4.14e-13	3.28e-12	1.82e-06	2.54e-05	0.574969	0.758535	6e-08	5.98e-07
FBgn0053286	-	CG33286	3.14e-05	0.000152154	4.67e-15	1.08e-13	1.11e-05	9.93e-05	0.943205	1	1.99e-07	1.61e-06
FBgn0053287	-	CG33287	4.68e-06	3.45e-05	1.68e-11	7.97e-11	5.86e-06	5.94e-05	0.999373	1	4.75e-08	4.97e-07
FBgn0053288	-	CG33288	2.48e-05	0.000127058	7.39e-11	2.93e-10	1.64e-05	0.000135364	0.595355	0.780101	2.44e-07	1.89e-06
FBgn0053290	-	CG33290	6.48e-06	4.38e-05	4.21e-16	1.87e-14	7.2e-06	6.98e-05	0.994487	1	6.42e-08	6.3e-07
FBgn0053293	-	CG33293	7.34e-08	1.86e-06	1.06e-14	1.96e-13	7.63e-08	3.06e-06	0.998534	1	4.75e-10	1.9e-08
FBgn0053296	-	CG33296	0.00108557	0.00280453	1.65e-06	2.93e-06	0.734085	0.766965	0.0149354	0.0375504	0.0174116	0.0356766
FBgn0053301	-	CG33301	0.00397465	0.00811484	5.32e-08	1.18e-07	0.785913	0.813196	0.0302178	0.064934	0.0529943	0.0944566
FBgn0053303	-	CG33303	0.113759	0.139348	0.00185284	0.00240722	0.365319	0.4252	0.0455995	0.0903291	0.952891	0.999989
FBgn0053306	-	CG33306	5.92e-05	0.000253938	0.02897	0.0341175	0.497885	0.551385	0.00359538	0.0130627	0.000865727	0.00249562
FBgn0053307	-	CG33307	7.69e-05	0.00031538	0.00135404	0.00178122	0.474415	0.529094	0.00495199	0.0166046	0.000928466	0.00265351
FBgn0053309	-	CG33309	0.000994198	0.00260683	1.32e-12	8.76e-12	0.00164735	0.00573484	0.990543	1	3.03e-05	0.000128543
FBgn0053319	-	CR33319	0.018629	0.0292188	1.5e-08	3.62e-08	0.000902891	0.00357052	0.597077	0.781827	0.000147193	0.000519073
FBgn0053322	-	CG33322	1e-06	1.11e-05	2.77e-14	3.85e-13	6.37e-07	1.2e-05	0.982059	1	6.04e-09	1.06e-07
FBgn0053329	Serine-peptidase 212	Sp212	0.0180394	0.0284284	2.13e-06	3.73e-06	0.430722	0.488317	0.0410346	0.0828672	0.155434	0.244268
FBgn0053340	-	CG33340	1.49e-06	1.47e-05	2.26e-12	1.39e-11	1.45e-06	2.17e-05	0.997835	1	1.18e-08	1.73e-07
FBgn0053346	-	CG33346	1.2e-05	7.12e-05	0.0101327	0.0123863	0.22683	0.286657	0.00229395	0.00948723	9.87e-05	0.000363897
FBgn0053348	Chemosensory protein B 42a	CheB42a	0.000169679	0.000603442	0.000192761	0.000272586	0.00366067	0.0109007	0.0571787	0.108198	3.92e-05	0.000160921
FBgn0053349	pickpocket 25	ppk25	0.123884	0.150295	0.272858	0.295039	0.0216923	0.0434043	0.16859	0.265235	0.0169209	0.034767
FBgn0053363	5SrRNA-Psi:CR33363	5SrRNA-Psi:CR33363	9.12e-06	5.74e-05	0.759555	0.774227	0.641553	0.682917	0.000130987	0.00134741	0.00167632	0.00448303
FBgn0053446	5SrRNA:CR33446	5SrRNA:CR33446	0.000225315	0.000765342	0.0854665	0.0967245	0.0243829	0.0474304	7.92e-05	0.000950753	0.222952	0.333754
FBgn0053451	5SrRNA:CR33451	5SrRNA:CR33451	1.36e-05	7.86e-05	0.196277	0.215343	0.0961673	0.140689	2.49e-05	0.000466514	0.0201046	0.0404227
FBgn0053452	5SrRNA:CR33452	5SrRNA:CR33452	0.0019135	0.00444306	0.200658	0.219999	0.419527	0.477587	0.00344613	0.0126585	0.159645	0.250031
FBgn0053458	-	CG33458	0.070016	0.0907698	0.732392	0.749148	0.547423	0.598219	0.568902	0.751455	0.0676482	0.117327
FBgn0053468	-	CG33468	0.31653	0.347198	0.705391	0.723445	0.029498	0.0549291	0.472058	0.639786	0.0215397	0.0430354
FBgn0053470	Baramicin A1	BaraA1	0.00471686	0.00936231	0.0301996	0.0354963	0.15931	0.213704	0.193422	0.29824	0.00414499	0.00999205
FBgn0053474	-	CG33474	0.00124182	0.00313468	0.00103503	0.00137802	0.00752215	0.0191011	0.0111978	0.0305041	0.000914059	0.00261853
FBgn0053475	-	CG33475	0.011225	0.019108	9.35e-05	0.000135793	0.679574	0.718092	0.0942865	0.162217	0.0554984	0.0984113
FBgn0053489	-	CG33489	4.93e-07	6.61e-06	3.31e-15	8.44e-14	6.95e-07	1.27e-05	0.966736	1	4.34e-09	8.41e-08
FBgn0053490	-	CG33490	6.98e-07	8.47e-06	6.47e-15	1.37e-13	2.96e-06	3.59e-05	0.917221	1	1.13e-08	1.69e-07
FBgn0053493	-	CG33493	0.00110184	0.00284125	0.00133279	0.00175494	0.00532092	0.0145317	0.0609561	0.113662	0.000225918	0.000759906
FBgn0053494	-	CG33494	0.000307965	0.000985753	0.0156749	0.0188767	0.0149169	0.0324628	0.0186368	0.0446036	0.000268806	0.000888081
FBgn0053499	Sperm-specific dynein intermediate chain 4	Sdic4	0.000123315	0.00046427	1.64e-10	5.99e-10	0.000311169	0.00150776	0.695194	0.885334	3.4e-06	1.87e-05
FBgn0053500	-	CG33500	0.11745	0.14339	4.45e-06	7.5e-06	0.0105599	0.0248026	0.34643	0.490539	0.00494729	0.011727
FBgn0053502	-	CG33502	0.00765851	0.0139544	0.000605959	0.000822452	0.254735	0.315867	0.00482822	0.0162988	0.508619	0.658321
FBgn0053503	Cytochrome P450 12d1 distal	Cyp12d1-d	0.0090136	0.0159641	0.102687	0.115523	0.207434	0.265922	0.0252122	0.0562946	0.0578469	0.102219
FBgn0053504	small nuclear RNA U7	snRNA:U7	0.0579287	0.0769699	0.20616	0.225775	0.0234327	0.0459938	0.972633	1	0.00291208	0.00726853
FBgn0053505	U3 small nuclear riboprotein factor 55K	U3-55K	0.00451823	0.00904114	5.11e-14	6.21e-13	0.000777795	0.0031666	4.93e-05	0.000701773	0.904408	0.983984
FBgn0053506	-	CG33506	0.366496	0.396422	4.12e-10	1.36e-09	0.000435387	0.00197211	0.00213322	0.00899193	0.024775	0.0486384
FBgn0053508	pickpocket 13	ppk13	0.550309	0.574336	0.000495469	0.000676385	0.469964	0.525029	0.585601	0.769827	0.44115	0.587693
FBgn0053509	-	CG33509	0.00204425	0.00469249	0.0064126	0.00797611	5.73e-05	0.000371972	0.034667	0.072369	1.4e-05	6.51e-05
FBgn0053511	-	CG33511	9.58e-10	1.22e-07	8.58e-07	1.58e-06	0.000674476	0.00283809	3.31e-05	0.000548116	1.95e-09	4.78e-08
FBgn0053514	-	CG33514	0.000893492	0.00239154	0.343077	0.366736	0.355805	0.415982	0.0908803	0.157451	0.00196184	0.00515383
FBgn0053516	defective proboscis extension response 3	dpr3	0.000235744	0.00079351	3.1e-12	1.83e-11	5.53e-06	5.72e-05	0.0323796	0.0685573	7.2e-07	4.76e-06
FBgn0053517	Dopamine 2-like receptor	Dop2R	0.355542	0.386087	1.81e-07	3.67e-07	0.00275696	0.00875608	0.109472	0.184208	0.00596557	0.0138651
FBgn0053519	Unc-89	Unc-89	4.35e-07	6.11e-06	5.82e-07	1.1e-06	0.019247	0.0395044	0.000606292	0.00369165	1.5e-06	8.97e-06
FBgn0053523	-	CG33523	0.00193183	0.00448131	2.89e-08	6.67e-08	0.00122206	0.00454076	0.153753	0.245461	8.06e-05	0.000304339
FBgn0053526	Phosphatase 1 nuclear targeting subunit	PNUTS	0.317807	0.348429	1.12e-06	2.04e-06	0.0554837	0.0904706	0.0362288	0.0747088	0.527732	0.677596
FBgn0053530	Accessory gland protein 53C14c	Acp53C14c	6.15e-07	7.77e-06	1.91e-16	1.12e-14	6.09e-07	1.16e-05	0.999776	1	4.52e-09	8.65e-08
FBgn0053532	lectin-37Da	lectin-37Da	3.17e-06	2.56e-05	0.178375	0.196416	0.490072	0.544168	0.00149784	0.00698775	3.03e-05	0.000128448
FBgn0053533	lectin-37Db	lectin-37Db	0.00302042	0.00646888	0.164684	0.181942	0.635332	0.677346	0.125577	0.206698	0.00889386	0.0196946
FBgn0053535	transfer RNA:Glutamic acid-TTC 1-3	tRNA:Glu-TTC-1-3	0.0388394	0.0548431	0.0199888	0.0238635	0.411186	0.469531	0.0257331	0.0571932	0.679121	0.821069
FBgn0053547	Rab3 interacting molecule	Rim	0.480859	0.508281	6.85e-06	1.13e-05	0.00780622	0.0196468	0.07271	0.130854	0.0340889	0.0642585
FBgn0053556	formin 3	form3	0.000304946	0.00097901	1.91e-10	6.83e-10	0.404502	0.46261	0.00134648	0.00648203	0.0279201	0.0539656
FBgn0053558	missing-in-metastasis	mim	0.679473	0.697382	0.186536	0.205075	0.0499893	0.0833328	0.0555316	0.105669	0.60383	0.752314
FBgn0053639	-	CG33639	0.12534	0.151813	2.2e-05	3.42e-05	0.184529	0.241071	0.059481	0.111521	0.418648	0.564255
FBgn0053640	-	CG33640	0.0102032	0.0176486	0.00977694	0.0119719	0.111268	0.158811	0.019067	0.0453746	0.0522281	0.0933667
FBgn0053643	-	CG33643	0.0132286	0.0218635	0.000445976	0.000610892	0.140686	0.192355	0.0083054	0.0244156	0.265316	0.385055
FBgn0053647	-	CG33647	0.00349458	0.00728408	0.071662	0.08157	0.178606	0.234475	0.334601	0.476303	0.00237059	0.00609499
FBgn0053653	Calcium-dependent secretion activator	Cadps	0.306678	0.337234	1.48e-09	4.32e-09	0.0818804	0.123738	0.119589	0.1985	0.203722	0.308894
FBgn0053664	-	CG33664	0.000295111	0.000951548	1.49e-10	5.5e-10	5.9e-05	0.000381507	0.925888	1	1.88e-06	1.1e-05
FBgn0053665	-	CG33665	3.38e-08	1.15e-06	1.34e-14	2.35e-13	1.28e-08	1.11e-06	0.947494	1	1.22e-10	8.34e-09
FBgn0053666	-	CG33666	2.88e-07	4.54e-06	2.29e-14	3.38e-13	3.29e-07	7.79e-06	0.999864	1	2.15e-09	5.03e-08
FBgn0053667	-	CG33667	4.88e-06	3.55e-05	5.13e-13	3.93e-12	5.45e-06	5.65e-05	0.998546	1	4.68e-08	4.92e-07
FBgn0053668	-	CG33668	8.68e-06	5.51e-05	1.75e-10	6.34e-10	1.34e-05	0.000114865	0.983132	1	1.07e-07	9.57e-07
FBgn0053669	-	CG33669	0.000472596	0.00140426	3.58e-09	9.7e-09	0.000543907	0.00236712	0.99813	1	9.59e-06	4.68e-05
FBgn0053696	CNMamide Receptor	CNMaR	0.485134	0.512463	1.22e-07	2.55e-07	0.00214451	0.0071363	0.0830952	0.146093	0.00678353	0.0155197
FBgn0053704	-	CG33704	7.33e-05	0.000302525	3.03e-09	8.32e-09	4.97e-05	0.000333532	0.993009	1	7.65e-07	5.02e-06
FBgn0053710	-	CG33710	0.0330729	0.0476268	2.92e-10	9.96e-10	0.00311263	0.00960517	0.318631	0.45687	0.00076608	0.00223117
FBgn0053723	-	CG33723	0.0238433	0.0361695	9.48e-05	0.000137518	0.23876	0.299364	0.699563	0.889725	0.0105981	0.0229774
FBgn0053774	-	CG33774	0.0500298	0.0679328	0.129713	0.144596	0.246458	0.30738	0.760241	0.948901	0.0198523	0.0400237
FBgn0053784	-	CG33784	0.0996661	0.123887	0.0661104	0.0755357	0.00345845	0.0104533	0.288997	0.420625	0.00177982	0.00471801
FBgn0053802	His-Psi:CR33802	His-Psi:CR33802	0.00694427	0.0128494	3.58e-10	1.2e-09	0.00288875	0.0090603	0.000156758	0.00152142	0.945272	0.999989
FBgn0053804	His1:CG33804	His1:CG33804	0.506205	0.532624	2.07e-07	4.18e-07	0.0487976	0.0818111	0.0372118	0.0764156	0.693974	0.834005
FBgn0053806	His3:CG33806	His3:CG33806	0.00421523	0.00852492	1.92e-08	4.55e-08	0.00178836	0.00613288	8e-05	0.000958096	0.985899	0.999989
FBgn0053808	His2A:CG33808	His2A:CG33808	0.0012733	0.00320048	2.47e-11	1.11e-10	0.00139037	0.00502312	3.19e-05	0.00053836	0.993253	0.999989
FBgn0053809	His3:CG33809	His3:CG33809	0.0977107	0.121738	6.54e-06	1.08e-05	0.262203	0.323425	0.0307993	0.0658757	0.939763	0.999989
FBgn0053810	His1:CG33810	His1:CG33810	0.360061	0.390292	2.79e-10	9.55e-10	0.00305286	0.00945828	0.00331809	0.0123299	0.314508	0.445012
FBgn0053855	His1:CG33855	His1:CG33855	0.153095	0.181448	5.12e-07	9.72e-07	0.0514093	0.0852291	0.0112889	0.0306674	0.962733	0.999989
FBgn0053868	His2B:CG33868	His2B:CG33868	0.374373	0.404308	1.58e-11	7.56e-11	0.0175817	0.036862	0.0121625	0.0322497	0.614407	0.762051
FBgn0053907	His4:CG33907	His4:CG33907	0.0173434	0.0275107	4.85e-12	2.69e-11	0.000138767	0.000780928	4.06e-05	0.000625633	0.275378	0.397396
FBgn0053909	His4:CG33909	His4:CG33909	0.064188	0.0840493	5.66e-09	1.48e-08	0.0266357	0.0507539	0.00341348	0.0125721	0.983582	0.999989
FBgn0053914	-	CG33914	0.00208675	0.00477869	0.271046	0.293255	0.681171	0.719544	0.0480706	0.0941718	0.0130088	0.0275496
FBgn0053926	-	CG33926	1.74e-06	1.66e-05	0.00048013	0.000656094	0.382239	0.441594	2.56e-05	0.000475325	0.000490626	0.00150354
FBgn0053929	-	CR33929	0.176164	0.204966	0.322591	0.345756	0.987273	0.988604	0.578739	0.763092	0.330551	0.464107
FBgn0053965	-	CG33965	0.00115553	0.00295915	0.00995064	0.0121745	0.613525	0.657509	0.00388443	0.0138368	0.0829778	0.140631
FBgn0053966	-	CG33966	0.000433577	0.00130927	0.038837	0.0452193	0.875641	0.890956	0.00354875	0.0129566	0.0260283	0.0506776
FBgn0053971	Ionotropic receptor 62a	Ir62a	0.337476	0.368249	0.637877	0.658469	0.00113207	0.00427047	0.0737861	0.132498	0.00283847	0.00710869
FBgn0053977	Dolichyl-phosphate mannosyltransferase subunit 3	Dpm3	0.522711	0.548319	0.00208136	0.00269288	0.522138	0.57377	0.27042	0.396695	0.942404	0.999989
FBgn0053978	-	CG33978	1.12e-09	1.31e-07	8.26e-10	2.56e-09	3.95e-05	0.000274626	6.19e-06	0.000220413	2.02e-09	4.86e-08
FBgn0053987	long non-coding RNA:CR33987	lncRNA:CR33987	0.0013507	0.00334626	1.64e-11	7.8e-11	0.000993222	0.00383815	0.999296	1	2.66e-05	0.000114692
FBgn0053988	Mid1	Mid1	0.0315817	0.0459107	3.77e-07	7.3e-07	0.126769	0.176501	0.0085662	0.0249318	0.697841	0.837149
FBgn0053993	EGFR adaptor protein	Egfrap	0.0328675	0.0473657	0.189426	0.208181	0.320351	0.381654	0.588467	0.772858	0.0203047	0.0407656
FBgn0054001	-	CG34001	0.828921	0.839175	1.8e-05	2.82e-05	0.516712	0.568713	0.792705	0.97992	0.54399	0.694056
FBgn0054002	-	CG34002	0.00011374	0.000436214	2.43e-14	3.53e-13	0.000150346	0.000833941	0.997107	1	1.89e-06	1.1e-05
FBgn0054003	Nimrod B3	NimB3	0.0954801	0.119298	0.271057	0.293255	0.905231	0.91768	0.197572	0.303524	0.440548	0.587296
FBgn0054007	-	CG34007	0.111077	0.136437	0.0186658	0.0223254	0.00511671	0.0140976	0.176766	0.276174	0.00373365	0.00908437
FBgn0054010	Glycine N-acyltransferase	Glyat	0.0326363	0.0470823	0.642024	0.662396	0.0311338	0.0573121	0.3385	0.480932	0.00487329	0.0115687
FBgn0054012	-	CG34012	2.89e-05	0.000142861	1.2e-10	4.53e-10	1.72e-05	0.0001409	0.992374	1	2.43e-07	1.89e-06
FBgn0054015	-	CG34015	0.10164	0.125984	0.000249285	0.000349194	0.0493628	0.0825306	0.012569	0.0331104	0.553716	0.702936
FBgn0054021	-	CG34021	4.46e-07	6.23e-06	4.24e-14	5.34e-13	6.2e-07	1.18e-05	0.989572	1	3.84e-09	7.66e-08
FBgn0054024	long non-coding RNA:CR34024	lncRNA:CR34024	0.654533	0.67379	0.379411	0.403922	0.614935	0.6588	0.500471	0.673314	0.793646	0.911867
FBgn0054033	-	CG34033	0.00314696	0.00669535	1.76e-13	1.65e-12	0.00320322	0.00982845	0.98085	1	9.85e-05	0.000363556
FBgn0054034	-	CG34034	3.83e-06	2.96e-05	1.41e-14	2.43e-13	3.37e-06	3.88e-05	0.999927	1	3.13e-08	3.55e-07
FBgn0054039	-	CG34039	0.00822594	0.0148371	0.000832317	0.00111681	0.084965	0.12746	0.00338013	0.0124826	0.310215	0.440139
FBgn0054040	-	CG34040	1.16e-05	6.91e-05	0.0709045	0.0807458	0.759156	0.789316	0.00211918	0.00894837	0.000165644	0.000575611
FBgn0054041	-	CG34041	6.37e-08	1.73e-06	2.26e-16	1.24e-14	9.04e-08	3.38e-06	0.920354	1	4.87e-10	1.9e-08
FBgn0054043	-	CG34043	1.22e-05	7.21e-05	8.81e-08	1.88e-07	0.12301	0.172254	0.0132038	0.0342859	2.94e-05	0.000124913
FBgn0054049	-	CG34049	2.6e-07	4.24e-06	4.12e-13	3.27e-12	1.85e-07	5.38e-06	0.912183	1	1.52e-09	4.02e-08
FBgn0054051	-	CG34051	1.76e-06	1.67e-05	6.64e-15	1.39e-13	1.61e-06	2.34e-05	0.99963	1	1.36e-08	1.93e-07
FBgn0054056	-	CG34056	0.000519902	0.00151958	2.86e-06	4.94e-06	0.283975	0.345297	0.00533199	0.0175584	0.00898536	0.0198667
FBgn0054057	-	CG34057	0.0564486	0.0753454	1.24e-11	6.12e-11	0.0160732	0.0343557	0.813986	0.998941	0.00245948	0.00629338
FBgn0058002	NADH dehydrogenase (ubiquinone) AGGG subunit	ND-AGGG	0.793016	0.805189	0.53766	0.559804	0.136146	0.187235	0.33756	0.479808	0.319281	0.45084
FBgn0058006	-	CG40006	0.0492924	0.0671013	0.988295	0.989319	0.578606	0.626342	0.401599	0.556339	0.067674	0.117351
FBgn0058045	-	CG40045	0.0719127	0.0929234	2.09e-06	3.66e-06	0.0403577	0.0705783	0.00510223	0.0169929	0.987797	0.999989
FBgn0058053	long non-coding RNA:CR40053	lncRNA:CR40053	0.165561	0.193979	0.000597859	0.000811686	0.108987	0.156155	0.887441	1	0.0247872	0.0486524
FBgn0058064	Aldehyde reductase Y	ARY	0.000119652	0.000452774	1.23e-10	4.61e-10	0.000676204	0.00284165	0.903437	1	4.73e-06	2.5e-05
FBgn0058160	-	CG40160	0.162941	0.191379	0.612499	0.633694	0.0509873	0.0846603	0.589245	0.773669	0.0179252	0.0366202
FBgn0058172	long non-coding RNA:CR40172	lncRNA:CR40172	0.0383663	0.054318	1.52e-06	2.7e-06	0.174365	0.230054	0.679302	0.868302	0.0131562	0.027819
FBgn0058178	lethal (3) 80Fg	l(3)80Fg	0.136106	0.16352	0.0200464	0.0239263	0.304221	0.365133	0.176149	0.275332	0.232666	0.345457
FBgn0058191	-	CG40191	0.0783856	0.100205	7.78e-07	1.44e-06	0.0223483	0.0443978	0.00385044	0.0137476	0.867004	0.962758
FBgn0058198	-	CG40198	2.32e-07	3.96e-06	1.63e-05	2.57e-05	0.0111203	0.0257527	0.00030053	0.00230701	8.48e-07	5.47e-06
FBgn0058263	Major Facilitator Superfamily Transporter 17	MFS17	0.0545147	0.073189	0.41514	0.439536	0.0167153	0.0354691	0.0932264	0.160635	0.0107175	0.0231956
FBgn0058298	-	CG40298	0.000123066	0.000463694	0.000635014	0.000859954	0.350522	0.410949	0.0279799	0.0610764	0.000426883	0.0013311
FBgn0058439	-	CG40439	0.311742	0.342296	0.000688049	0.000929299	0.427496	0.485172	0.150308	0.240717	0.867677	0.962969
FBgn0058469	long non-coding RNA:CR40469	lncRNA:CR40469	0.0587013	0.0778465	0.118741	0.132733	0.00812385	0.0202921	0.0106535	0.0292754	0.0422505	0.0777316
FBgn0058470	-	CG40470	0.167444	0.195953	2.17e-11	9.98e-11	0.00284236	0.00896722	0.419761	0.577605	0.00164455	0.00440416
FBgn0060296	painless	pain	0.117235	0.143182	0.00225858	0.00291398	0.169532	0.225103	0.455979	0.620633	0.048213	0.086913
FBgn0061196	-	CG15468	1.88e-06	1.76e-05	1.25e-14	2.2e-13	3.4e-07	7.85e-06	0.796003	0.982615	5.98e-09	1.05e-07
FBgn0061197	salto	salto	8.91e-09	4.81e-07	1.73e-16	1.08e-14	7.67e-09	8.06e-07	0.990645	1	4.66e-11	4.64e-09
FBgn0061198	Haematopoietic stem/progenitor cell protein 300	HSPC300	0.0154052	0.0248984	0.000808812	0.00108648	0.136118	0.187223	0.00459076	0.0157488	0.753455	0.881953
FBgn0061200	Nucleoporin 153kD	Nup153	0.181095	0.209919	4.57e-07	8.73e-07	0.177106	0.232854	0.0407794	0.0824036	0.882337	0.971889
FBgn0061356	Hydroxyacid oxidase	Hao	3.52e-05	0.000166641	1.4e-05	2.23e-05	0.140667	0.192355	0.00336252	0.0124413	0.000244979	0.000817471
FBgn0061435	-	CG30270	1.99e-05	0.00010622	7.26e-12	3.83e-11	2.06e-05	0.000160852	0.997589	1	2.18e-07	1.73e-06
FBgn0061469	Ubiquitin protein ligase E3A	Ube3a	0.0060894	0.0115282	1.16e-09	3.48e-09	0.119002	0.167767	0.481251	0.650468	0.00247216	0.00631912
FBgn0061476	Zwilch	Zwilch	0.00326214	0.0068802	1.78e-12	1.14e-11	0.00241329	0.00785109	8.73e-05	0.00102265	0.920705	0.992199
FBgn0061492	logjam	loj	0.203433	0.23296	0.112519	0.126073	0.0623005	0.0991238	0.096057	0.164735	0.127878	0.205983
FBgn0061515	endosulfine	endos	3.61e-06	2.83e-05	0.0001657	0.000235422	0.705617	0.741716	0.000138723	0.00140029	0.000305321	0.000995421
FBgn0062412	Copper transporter 1B	Ctr1B	6.85e-06	4.58e-05	0.0302114	0.0354998	0.224938	0.284658	0.000144013	0.00143227	0.000507669	0.0015494
FBgn0062413	Copper transporter 1A	Ctr1A	0.0268717	0.0400463	0.468421	0.492331	0.440809	0.497882	0.0895048	0.155319	0.110727	0.181698
FBgn0062449	-	CG13197	0.000107812	0.000415791	5.73e-05	8.5e-05	0.00904483	0.0220794	0.407463	0.563009	2.11e-05	9.33e-05
FBgn0062928	hairpin RNA:CR33940	hpRNA:CR33940	0.0382033	0.0541031	1.14e-05	1.84e-05	0.135252	0.186244	0.00822381	0.024257	0.942517	0.999989
FBgn0062961	long non-coding RNA:CR33942	lncRNA:CR33942	0.030603	0.0447168	0.00895736	0.0110024	0.567779	0.616488	0.139149	0.225426	0.104751	0.172918
FBgn0062978	-	CG31808	0.000299691	0.000964063	1.53e-10	5.63e-10	0.064373	0.101627	0.0214397	0.0496864	0.000568964	0.00170795
FBgn0063083	long non-coding RNA:CR33948	lncRNA:CR33948	0.000865312	0.00232992	5.34e-07	1.01e-06	0.00278047	0.00880938	0.954893	1	3.89e-05	0.00015996
FBgn0063127	long non-coding RNA:CR33938	lncRNA:CR33938	0.0134829	0.0222009	0.370633	0.394881	0.886145	0.90079	0.0521527	0.100326	0.169647	0.26379
FBgn0063261	-	CG31275	4.91e-07	6.6e-06	2.5e-14	3.59e-13	2.35e-07	6.14e-06	0.947904	1	2.4e-09	5.4e-08
FBgn0063449	U snoRNA host gene 2	Uhg2	0.00347055	0.00723712	2.08e-10	7.37e-10	0.0025478	0.0082041	9.02e-05	0.00104996	0.981586	0.999989
FBgn0063491	Glutathione S transferase E9	GstE9	0.000118773	0.000450153	1.45e-05	2.3e-05	0.223335	0.282889	0.000859532	0.00471693	0.00678243	0.0155197
FBgn0063493	Glutathione S transferase E7	GstE7	0.180316	0.209116	0.468152	0.492102	0.102396	0.148137	0.100458	0.171218	0.183984	0.283416
FBgn0063494	Glutathione S transferase E6	GstE6	0.0104459	0.0180136	3.03e-07	5.96e-07	0.045136	0.0770415	0.00205084	0.00875164	0.483933	0.633244
FBgn0063497	Glutathione S transferase E3	GstE3	0.00234435	0.00526008	5.79e-08	1.27e-07	0.402814	0.461498	0.0128717	0.0336771	0.0367737	0.068517
FBgn0063499	Glutathione S transferase E10	GstE10	0.0914075	0.114684	0.742644	0.758911	0.767398	0.796514	0.210701	0.320129	0.321848	0.453875
FBgn0063649	-	CG6006	0.000929521	0.00246807	0.0821941	0.0930974	0.186592	0.243272	0.0238678	0.0540172	0.00360006	0.00881039
FBgn0063667	meep	meep	0.00394931	0.00807848	0.244046	0.26552	0.370859	0.430403	0.0235627	0.0534018	0.0358083	0.0670416
FBgn0063670	-	CG40228	0.100384	0.124619	8.16e-05	0.000119135	0.063314	0.100381	0.00956617	0.0269888	0.9746	0.999989
FBgn0063923	Kaz1-ORFB	Kaz1-ORFB	0.00360511	0.00748378	0.000859141	0.00115232	0.0388926	0.0684751	0.00203112	0.00868741	0.088466	0.149017
FBgn0064225	Ribosomal protein L5	RpL5	0.0213853	0.0328693	5.47e-07	1.03e-06	0.00953684	0.0230071	0.000770265	0.00435243	0.936424	0.999467
FBgn0064227	Red herring	Rdh	0.00670641	0.0125027	2.33e-07	4.65e-07	0.250749	0.311605	0.0786933	0.139746	0.0160556	0.0331751
FBgn0064237	Imaginal disc growth factor 5	Idgf5	8.6e-05	0.000347212	0.0373608	0.0435899	0.367397	0.427361	0.0112679	0.030626	0.000509563	0.00155428
FBgn0064766	-	CG7600	0.00261014	0.00574041	0.00731885	0.00905086	0.206159	0.264568	0.00558338	0.0181748	0.067255	0.116666
FBgn0064912	-	CG31178	1.15e-07	2.42e-06	1.44e-14	2.45e-13	8.82e-08	3.34e-06	0.993399	1	6.51e-10	2.26e-08
FBgn0065032	Actin-related protein 2/3 complex	subunit 3B	8.52e-05	0.000344246	0.00660975	0.00820653	0.716818	0.751363	0.00877731	0.0253022	0.000850222	0.00245385
FBgn0065035	AlkB	AlkB	0.0441805	0.0611073	2.1e-09	5.95e-09	0.00414108	0.0119983	0.000732018	0.00417549	0.766793	0.891622
FBgn0065046	snoRNA:U3:9B	snoRNA:U3:9B	0.0041208	0.00836659	0.00114671	0.00152008	0.189158	0.246119	0.00331437	0.0123293	0.265804	0.385589
FBgn0065047	snoRNA:U3:54Ab	snoRNA:U3:54Ab	0.00362185	0.00750723	0.00281848	0.00360934	0.0722696	0.111617	0.00101751	0.00530853	0.59535	0.743956
FBgn0065048	snoRNA:U3:54Aa	snoRNA:U3:54Aa	1.32e-05	7.72e-05	0.0112209	0.0136508	0.226844	0.286657	7.83e-05	0.000945334	0.00399201	0.00966187
FBgn0065053	-	snoRNA:Me18S-C1831	0.0726535	0.0937361	0.254315	0.276132	0.250684	0.311564	0.156796	0.249576	0.11252	0.184295
FBgn0065064	-	snoRNA:Psi28S-291	0.0163465	0.0261484	4.47e-05	6.72e-05	0.0205734	0.0417039	0.00128361	0.00628591	0.756518	0.883429
FBgn0065098	Ribonuclease MRP RNA	RNaseMRP:RNA	0.0948104	0.118507	0.00371879	0.00471415	0.0063677	0.01671	0.00241965	0.00983855	0.416607	0.562603
FBgn0065100	small non-coding RNA 254	sncRNA:254	0.0112999	0.0192118	0.0284543	0.0335224	0.0591012	0.0949512	0.00378352	0.0135625	0.269766	0.39034
FBgn0065110	pickpocket 10	ppk10	0.0170469	0.0271072	0.0500493	0.0577244	0.0159143	0.0341066	0.968621	1	0.000927355	0.00265111
FBgn0066084	Ribosomal protein L41	RpL41	0.00586981	0.0111848	2.86e-08	6.61e-08	0.00376681	0.0111549	0.000161468	0.00155259	0.997294	0.999989
FBgn0066101	Lipophorin receptor 1	LpR1	0.0317376	0.0460887	0.0124527	0.0150961	0.0546048	0.0894518	0.0448928	0.0891853	0.0383163	0.0711031
FBgn0066293	Chemosensory protein B 42b	CheB42b	0.0022325	0.00505374	0.0292365	0.0344229	0.0871705	0.130019	0.114862	0.191609	0.00187209	0.00494361
FBgn0066365	dusky-like	dyl	0.287796	0.318721	0.160142	0.177045	0.383103	0.442433	0.293467	0.426103	0.375643	0.517413
FBgn0067102	Glucosylceramide synthase	GlcT	0.00968809	0.0168847	6.23e-07	1.17e-06	0.447766	0.504363	0.0381444	0.0779269	0.0796355	0.135729
FBgn0067629	-	CG33332	0.0200134	0.0310373	3.12e-11	1.36e-10	0.000222774	0.00115477	5.73e-05	0.000777242	0.390241	0.534093
FBgn0067779	debra	dbr	0.031115	0.0453414	0.00962146	0.0117882	0.0866324	0.12937	0.0078556	0.0234068	0.517798	0.667429
FBgn0067783	Dephosphocoenzyme A carrier	DPCoAC	0.0558396	0.0746874	0.000202537	0.000285741	0.816993	0.839687	0.233487	0.350122	0.179944	0.277857
FBgn0067861	Sperm-specific dynein intermediate chain 1	Sdic1	3.05e-06	2.49e-05	3.47e-13	2.87e-12	1.19e-06	1.88e-05	0.974975	1	1.55e-08	2.1e-07
FBgn0069056	-	CG33226	0.0300423	0.044004	0.000151021	0.000215486	0.00456002	0.0129025	0.263282	0.387874	0.00109797	0.00308768
FBgn0069242	eclair	eca	0.0257217	0.038565	0.14464	0.160587	0.904225	0.916852	0.0923396	0.159436	0.211463	0.318928
FBgn0069354	Porin2	Porin2	2.64e-10	6.22e-08	1.01e-17	2.64e-15	1.87e-10	1e-07	0.945396	1	1.1e-12	7.05e-10
FBgn0069913	-	CG4681	0.000186001	0.000650423	2.36e-09	6.61e-09	2.58e-05	0.000193207	0.785476	0.972854	9.04e-07	5.79e-06
FBgn0069923	-	CG41128	0.142112	0.170017	0.280075	0.302174	0.0210291	0.0423344	0.0126612	0.0332886	0.274231	0.396089
FBgn0069938	-	Nep1r1	1.03e-05	6.32e-05	3.08e-11	1.34e-10	9.46e-06	8.71e-05	0.956227	1	9.85e-08	8.92e-07
FBgn0069973	-	CG40485	0.000129539	0.000483743	0.00360866	0.00457935	0.176543	0.232367	0.0181823	0.0437628	0.000423159	0.00132077
FBgn0082582	tropomodulin	tmod	1.33e-08	6.23e-07	4.09e-09	1.1e-08	0.000204616	0.00107624	0.000589948	0.00361952	9.94e-09	1.53e-07
FBgn0082585	sprite	sprt	0.696799	0.714027	7.05e-09	1.81e-08	0.00107242	0.00407891	0.0487007	0.0950683	0.00574658	0.0134142
FBgn0082598	akirin	akirin	0.0586891	0.0778465	8.91e-13	6.26e-12	0.00151169	0.00533762	0.000499303	0.00321237	0.432177	0.578529
FBgn0082925	snoRNA:Or-aca1	snoRNA:Or-aca1	0.00122339	0.00309436	0.000510756	0.000696564	0.00920273	0.0223799	0.000144637	0.00143404	0.417428	0.563177
FBgn0082928	snoRNA:Me28S-G3255a	snoRNA:Me28S-G3255a	0.650475	0.669827	4.88e-05	7.3e-05	0.21541	0.274435	0.146756	0.235929	0.919322	0.991662
FBgn0082929	snoRNA:Me28S-G2703c	snoRNA:Me28S-G2703c	0.00777976	0.0141454	0.696179	0.714833	0.404267	0.46245	0.0646257	0.119147	0.0328808	0.0622911
FBgn0082951	snoRNA:Me18S-C1366	snoRNA:Me18S-C1366	0.001859	0.00433867	0.00512841	0.00642515	0.0479342	0.0805885	0.000639935	0.0038408	0.298067	0.424986
FBgn0082954	snoRNA:Psi28S-3571	snoRNA:Psi28S-3571	0.000665121	0.00186176	0.0488885	0.056426	0.0835215	0.125731	0.000459037	0.00302545	0.16699	0.260301
FBgn0082957	snoRNA:Psi28S-3405d	snoRNA:Psi28S-3405d	0.339105	0.36986	0.012666	0.0153489	0.199748	0.257856	0.0780731	0.138875	0.887303	0.974429
FBgn0082958	snoRNA:Psi28S-3405c	snoRNA:Psi28S-3405c	0.365521	0.395544	0.000392072	0.000540351	0.0427317	0.0739137	0.0691843	0.125609	0.209527	0.316354
FBgn0082959	snoRNA:Psi28S-3405b	snoRNA:Psi28S-3405b	0.00322566	0.00682185	4.72e-05	7.07e-05	0.0344683	0.0620661	0.000508338	0.00325748	0.784702	0.905271
FBgn0082967	snoRNA:Psi28S-3327a	snoRNA:Psi28S-3327a	0.260545	0.291382	0.00126823	0.00167404	0.0274701	0.0520243	0.0133001	0.0344343	0.669329	0.812636
FBgn0082970	snoRNA:Psi28S-3316c	snoRNA:Psi28S-3316c	0.02415	0.0365715	0.0893895	0.10101	0.408507	0.466693	0.0207606	0.0485319	0.496284	0.646503
FBgn0082971	snoRNA:Psi28S-3316b	snoRNA:Psi28S-3316b	0.00662053	0.0123688	1.29e-05	2.06e-05	0.0106657	0.0250057	0.000410987	0.0028011	0.795308	0.913124
FBgn0082972	snoRNA:Psi28S-3316a	snoRNA:Psi28S-3316a	0.000882521	0.00236605	0.000616379	0.00083589	0.217648	0.276848	0.00122784	0.00608064	0.120985	0.196362
FBgn0082973	snoRNA:Psi28S-3308	snoRNA:Psi28S-3308	0.0019641	0.00454307	0.0466525	0.0539469	0.215615	0.274587	0.00539055	0.0176943	0.0483788	0.0871956
FBgn0082974	snoRNA:Psi28S-3305c	snoRNA:Psi28S-3305c	0.000566638	0.00162836	0.163661	0.180832	0.760528	0.790402	0.00465056	0.01588	0.0250953	0.049189
FBgn0082979	snoRNA:Psi28S-3091a	snoRNA:Psi28S-3091a	0.389223	0.41894	0.0269559	0.031827	0.618837	0.66232	0.313233	0.450133	0.758829	0.885026
FBgn0082980	snoRNA:Psi28S-2996	snoRNA:Psi28S-2996	7.08e-05	0.000294039	0.00378782	0.0047985	0.283545	0.344861	0.000347539	0.0024916	0.0115605	0.0247978
FBgn0082986	snoRNA:Psi28S-2562	snoRNA:Psi28S-2562	0.0101331	0.0175494	0.00117265	0.00155255	0.0178142	0.0371949	0.000780184	0.00438802	0.815885	0.926332
FBgn0082995	snoRNA:Psi28S-1837b	snoRNA:Psi28S-1837b	0.0619314	0.0815589	0.0472084	0.0545455	0.0954501	0.139958	0.0181858	0.0437628	0.409472	0.554674
FBgn0083000	snoRNA:Psi28S-1192b	snoRNA:Psi28S-1192b	0.423503	0.452759	0.00179134	0.0023314	0.0304963	0.0563534	0.0323698	0.0685516	0.393297	0.537666
FBgn0083001	snoRNA:Psi28S-1192a	snoRNA:Psi28S-1192a	0.00847151	0.0152119	0.000327313	0.000454669	0.0342441	0.0616854	0.00123513	0.00609486	0.62756	0.773711
FBgn0083003	snoRNA:Psi28S-1175c	snoRNA:Psi28S-1175c	0.0393593	0.055488	1.37e-05	2.17e-05	0.0747096	0.11461	0.00559877	0.0182106	0.915027	0.98952
FBgn0083006	snoRNA:Psi28S-1153	snoRNA:Psi28S-1153	0.197954	0.227441	0.00265157	0.00340146	0.170212	0.225757	0.0397459	0.0806527	0.936145	0.999467
FBgn0083007	snoRNA:Psi28S-1135f	snoRNA:Psi28S-1135f	0.0377938	0.0536018	0.000493433	0.0006737	0.0462289	0.0783903	0.00385834	0.0137643	0.897474	0.980419
FBgn0083008	snoRNA:Psi28S-1135e	snoRNA:Psi28S-1135e	0.0844182	0.107027	0.00265012	0.00340005	0.0677609	0.106005	0.0112513	0.0306067	0.748459	0.878875
FBgn0083009	snoRNA:Psi28S-1135d	snoRNA:Psi28S-1135d	6.02e-05	0.000257523	1.25e-07	2.61e-07	0.0012136	0.00451976	5.39e-06	0.000206589	0.313272	0.443588
FBgn0083010	snoRNA:Psi28S-1135c	snoRNA:Psi28S-1135c	0.000254287	0.000843286	9.66e-09	2.42e-08	0.00401389	0.0117248	2.38e-05	0.000451927	0.61547	0.763075
FBgn0083011	snoRNA:Psi28S-1135b	snoRNA:Psi28S-1135b	0.00312329	0.00666077	8.79e-06	1.43e-05	0.0673343	0.105474	0.000944045	0.00502018	0.499166	0.648964
FBgn0083013	snoRNA:Psi28S-1060	snoRNA:Psi28S-1060	0.0670441	0.0873915	0.0109505	0.0133366	0.314503	0.375421	0.0485427	0.0948365	0.457481	0.60428
FBgn0083014	snoRNA:Psi18S-996	snoRNA:Psi18S-996	0.141366	0.16925	0.00010338	0.000149587	0.0404565	0.0706892	0.0161021	0.0396982	0.445582	0.592505
FBgn0083015	snoRNA:Psi18S-920	snoRNA:Psi18S-920	0.258851	0.289655	0.0769349	0.0873882	0.086679	0.129415	0.0464832	0.0916473	0.528041	0.677672
FBgn0083016	snoRNA:Psi18S-841d	snoRNA:Psi18S-841d	0.00203847	0.00468145	5.54e-08	1.22e-07	0.0203283	0.0413111	0.000310193	0.00234426	0.538481	0.688524
FBgn0083020	snoRNA:Psi18S-640g	snoRNA:Psi18S-640g	0.177769	0.206485	0.309925	0.332919	0.45704	0.513094	0.113258	0.189391	0.727282	0.861551
FBgn0083021	snoRNA:Psi18S-640f	snoRNA:Psi18S-640f	0.0537267	0.0722818	0.0120471	0.0146191	0.00248032	0.00802696	0.00123352	0.00609003	0.162477	0.253969
FBgn0083027	snoRNA:Psi18S-531	snoRNA:Psi18S-531	0.0297892	0.0436863	0.000283441	0.000395376	0.317181	0.378337	0.0224524	0.0514286	0.45391	0.600552
FBgn0083029	snoRNA:Psi18S-525j	snoRNA:Psi18S-525j	0.0428957	0.0595868	0.357134	0.381214	0.963554	0.968367	0.138664	0.224904	0.28014	0.402936
FBgn0083042	snoRNA:Psi18S-1854a	snoRNA:Psi18S-1854a	0.0274456	0.0407644	2.76e-06	4.77e-06	0.140402	0.192103	0.00929142	0.0264526	0.585449	0.73539
FBgn0083047	snoRNA:Psi18S-1377e	snoRNA:Psi18S-1377e	0.000865667	0.00232992	0.000571243	0.000776533	0.0516775	0.0855856	0.000352302	0.00250898	0.276211	0.398472
FBgn0083048	snoRNA:Psi18S-1377d	snoRNA:Psi18S-1377d	0.00156508	0.00375322	0.000149204	0.000213019	0.0638198	0.100968	0.000573224	0.00353488	0.382863	0.525709
FBgn0083049	snoRNA:Psi18S-1377c	snoRNA:Psi18S-1377c	0.00342568	0.00715746	0.122284	0.136583	0.373595	0.433176	0.00491083	0.0165067	0.212872	0.320905
FBgn0083053	snoRNA:Psi18S-1347b	snoRNA:Psi18S-1347b	0.322664	0.353244	0.0208329	0.0248221	0.183269	0.239717	0.138939	0.2252	0.431449	0.577878
FBgn0083058	snoRNA:Psi18S-1086	snoRNA:Psi18S-1086	0.000336299	0.00106097	4.88e-05	7.3e-05	0.0269121	0.05122	0.000153956	0.00150329	0.121964	0.197718
FBgn0083068	-	CG33947	1.37e-05	7.93e-05	9.63e-12	4.91e-11	0.000183791	0.000978429	0.595837	0.780521	6.28e-07	4.22e-06
FBgn0083120	U snoRNA host gene 8	Uhg8	0.000128155	0.000479501	5.04e-11	2.07e-10	7.57e-05	0.000472606	1.37e-06	9.42e-05	0.971239	0.999989
FBgn0083123	U snoRNA host gene 5	Uhg5	0.0242948	0.0367505	2.8e-08	6.48e-08	0.0190346	0.0391934	0.00131621	0.00640097	0.992147	0.999989
FBgn0083124	U snoRNA host gene 4	Uhg4	0.533582	0.55863	9.81e-06	1.59e-05	0.299781	0.360971	0.171865	0.269476	0.89691	0.980292
FBgn0083141	Serpin 28B	Spn28B	0.0833482	0.105851	1.13e-15	3.75e-14	0.136487	0.187543	0.995835	1	0.0146434	0.030582
FBgn0083167	Neb-cGP	Neb-cGP	0.0850011	0.107639	0.0024922	0.00320383	0.0754821	0.115538	0.822947	1	0.0114305	0.0245299
FBgn0083228	Frequenin 2	Frq2	0.0258538	0.0387086	2.32e-10	8.11e-10	0.160913	0.215571	0.00764944	0.0229723	0.810661	0.922525
FBgn0083936	Accessory gland protein 54A1	Acp54A1	2.08e-08	8.25e-07	3.24e-13	2.71e-12	1.94e-08	1.35e-06	0.999951	1	1.18e-10	8.28e-09
FBgn0083938	BG642163	BG642163	5.77e-07	7.41e-06	3.55e-17	4.4e-15	6.01e-07	1.16e-05	0.999709	1	4.33e-09	8.41e-08
FBgn0083940	RhoU	RhoU	0.152415	0.180797	0.0040724	0.00514417	0.0331157	0.060169	0.0437743	0.0873059	0.11101	0.182069
FBgn0083943	-	CG34107	1.97e-08	8.01e-07	2.02e-16	1.15e-14	2.82e-08	1.62e-06	0.988825	1	1.4e-10	8.81e-09
FBgn0083945	-	CG34109	0.0238397	0.0361695	1.86e-07	3.77e-07	0.0697686	0.108548	0.636154	0.823173	0.00464948	0.0110837
FBgn0083946	lost boys	lobo	1.25e-08	6.05e-07	4.39e-16	1.93e-14	2.73e-08	1.6e-06	0.766578	0.955116	1.1e-10	7.76e-09
FBgn0083949	sidestep III	side-III	0.452212	0.480948	4.11e-06	6.97e-06	0.0247704	0.0479663	0.0542685	0.103715	0.175829	0.272025
FBgn0083950	sidestep VI	side-VI	5.51e-06	3.89e-05	0.0665039	0.0759674	0.393144	0.452137	3.57e-05	0.000574918	0.00332645	0.00818434
FBgn0083951	-	CG34115	0.0746189	0.0959897	2.87e-09	7.92e-09	0.29052	0.351617	0.88811	1	0.0280359	0.0541269
FBgn0083953	-	CG34117	0.0461812	0.0634465	0.829381	0.84061	0.304349	0.365196	0.0306318	0.0655901	0.500955	0.650668
FBgn0083956	-	CG34120	0.00151618	0.0036641	3.98e-11	1.68e-10	0.0113353	0.0261315	0.0266528	0.0587882	0.000820282	0.00237241
FBgn0083960	-	CG34124	9.13e-06	5.74e-05	1.75e-13	1.64e-12	3.31e-06	3.83e-05	0.864383	1	5.12e-08	5.29e-07
FBgn0083961	-	CG34125	0.0534445	0.0719723	0.00202402	0.00262256	0.000321428	0.00154506	0.00090671	0.00488622	0.0104363	0.022653
FBgn0083965	-	CG34129	1.92e-06	1.78e-05	4.75e-16	2.03e-14	1.78e-06	2.52e-05	0.976374	1	1.52e-08	2.08e-07
FBgn0083966	-	CG34130	0.0013631	0.00337265	8.91e-15	1.72e-13	0.000796445	0.00323163	0.995247	1	2.33e-05	0.000101881
FBgn0083968	-	CG34132	0.00457542	0.00913287	1.18e-10	4.46e-10	0.00069653	0.00290557	6.35e-05	0.000834844	0.397318	0.542241
FBgn0083969	-	CG34133	0.151082	0.17937	0.204544	0.224133	0.033102	0.0601554	0.029262	0.063331	0.174856	0.270737
FBgn0083970	-	CG34134	0.00339499	0.00710849	0.000270509	0.000377938	0.86337	0.880233	0.0178862	0.043225	0.0845074	0.142923
FBgn0083972	-	CG34136	2.04e-05	0.00010827	0.00516313	0.00646697	0.000968717	0.00377214	0.0702077	0.127156	3.23e-06	1.79e-05
FBgn0083977	-	CG34141	0.00629968	0.0118496	0.00185122	0.00240544	0.00615829	0.016271	0.000253542	0.00206621	0.910964	0.987449
FBgn0083986	-	CG34150	0.0246359	0.0371957	0.00256424	0.00329293	0.830117	0.851273	0.376122	0.52595	0.0481345	0.0867877
FBgn0083987	small nuclear RNA U11	snRNA:U11	0.0496283	0.0674845	0.0486895	0.056203	0.205325	0.263638	0.0256798	0.0571405	0.456632	0.603407
FBgn0083990	long non-coding RNA:sphinx	lncRNA:sphinx	6.36e-05	0.000269493	0.00240098	0.00309068	0.0024426	0.0079288	0.452587	0.616972	7.17e-06	3.61e-05
FBgn0083991	-	CG34155	0.0176866	0.0279495	6.38e-08	1.39e-07	0.376384	0.435768	0.0215117	0.0497551	0.291409	0.416909
FBgn0084008	long non-coding RNA:CR41443	lncRNA:CR41443	0.00314397	0.00669194	5.32e-08	1.18e-07	8.42e-05	0.000512412	0.557469	0.738981	9.44e-06	4.62e-05
FBgn0085188	-	CG34159	0.0155239	0.02504	2.37e-08	5.55e-08	0.00573556	0.0154199	0.00046965	0.00307277	0.812177	0.923598
FBgn0085190	-	CG34161	9.49e-05	0.000373256	7.52e-12	3.95e-11	5.4e-05	0.00035536	0.99123	1	9.3e-07	5.93e-06
FBgn0085192	-	CG34163	0.0276163	0.0409726	1.15e-06	2.08e-06	0.0228989	0.0452126	0.00166348	0.00750314	0.986069	0.999989
FBgn0085195	-	CG34166	1.57e-07	3.06e-06	5.35e-05	7.97e-05	0.0200927	0.040943	0.00038894	0.0026871	5.65e-07	3.87e-06
FBgn0085196	-	CG34167	0.0182662	0.0287324	7.08e-09	1.82e-08	0.00093536	0.00366888	0.610871	0.796971	0.000148279	0.000522221
FBgn0085197	-	CG34168	5.39e-05	0.000234509	3.52e-11	1.51e-10	5.36e-05	0.000353326	0.999611	1	6.66e-07	4.45e-06
FBgn0085198	-	CG34169	0.0286018	0.0422594	7.01e-08	1.52e-07	0.0445089	0.0762637	0.974872	1	0.00280537	0.00704773
FBgn0085199	-	CG34170	0.0415181	0.0581029	5e-07	9.5e-07	0.029342	0.0547124	0.993522	1	0.00264962	0.00672291
FBgn0085200	-	CG34171	0.124094	0.150531	3.84e-09	1.03e-08	0.193076	0.250542	0.705727	0.896148	0.0390674	0.072344
FBgn0085201	Cytochrome c oxidase subunit 7A-like 2	COX7AL2	0.0145786	0.0237093	1.64e-05	2.58e-05	0.181397	0.237654	0.727537	0.917329	0.0054552	0.0127897
FBgn0085202	-	CG34173	0.000284312	0.000922891	4.16e-10	1.38e-09	0.000471477	0.00210789	0.996071	1	6.44e-06	3.28e-05
FBgn0085203	-	CG34174	0.0262588	0.039248	1.79e-10	6.46e-10	0.0552568	0.0902444	0.00480421	0.0162502	0.525255	0.675148
FBgn0085204	-	CG34175	2.03e-05	0.000107685	8.08e-11	3.16e-10	1.27e-05	0.000111355	0.991614	1	1.68e-07	1.39e-06
FBgn0085205	-	CG34176	0.000253201	0.000840551	0.528912	0.551528	0.311125	0.37194	0.00242715	0.00986464	0.00796523	0.0178594
FBgn0085210	-	CG34181	0.000145653	0.000532847	6.84e-12	3.64e-11	0.000118768	0.00068556	0.795694	0.982611	2.06e-06	1.2e-05
FBgn0085211	Ribosomal protein S28-like	RpS28-like	0.00929154	0.0163143	8.62e-10	2.65e-09	0.00760665	0.0192674	0.999666	1	0.000350981	0.0011201
FBgn0085212	-	CG34183	0.291324	0.322332	0.00231313	0.00298197	0.0655849	0.103219	0.0465229	0.0916694	0.434421	0.580754
FBgn0085217	-	CG34188	0.000460752	0.00137585	3.25e-15	8.33e-14	4.25e-06	4.69e-05	0.192723	0.297352	5.21e-07	3.62e-06
FBgn0085218	-	CG34189	0.507791	0.53406	2.11e-07	4.24e-07	0.0049474	0.0137527	0.207502	0.316214	0.0090721	0.020025
FBgn0085220	Ubiquitin-fold modifier 1	Ufm1	0.0156128	0.0251666	3.04e-05	4.65e-05	0.43371	0.491243	0.0302521	0.0649932	0.186036	0.285938
FBgn0085224	-	CG34195	0.162313	0.190804	1.55e-07	3.18e-07	0.174611	0.230295	0.0327235	0.0690583	0.969648	0.999989
FBgn0085225	-	CG34196	2.14e-05	0.000112505	0.0573141	0.065742	0.0150376	0.032648	0.126203	0.207551	9.55e-06	4.66e-05
FBgn0085227	-	CG34198	0.00482844	0.0095491	0.00516601	0.00646974	0.925438	0.935365	0.0969794	0.16611	0.0262479	0.0510423
FBgn0085228	-	CG34199	0.00625888	0.0117867	0.0188817	0.0225725	0.0748988	0.114827	0.226353	0.340694	0.00294333	0.00733895
FBgn0085229	-	CG34200	0.00411017	0.00834916	0.338606	0.362278	0.699124	0.735772	0.0282757	0.0616663	0.0533296	0.0949666
FBgn0085232	-	CG34203	0.00808397	0.014622	7.02e-06	1.16e-05	0.492492	0.546101	0.233332	0.349944	0.0137758	0.0289391
FBgn0085233	-	CG34204	1.2e-05	7.14e-05	8.21e-13	5.83e-12	1.39e-05	0.000117623	0.999356	1	1.31e-07	1.14e-06
FBgn0085234	-	CG34205	0.00197078	0.00455743	0.0848552	0.0960552	0.136606	0.187654	0.447785	0.611462	0.00100397	0.00284738
FBgn0085239	-	CG34210	4.86e-05	0.000215877	2.87e-12	1.71e-11	5.03e-05	0.00033576	0.974954	1	6.13e-07	4.15e-06
FBgn0085241	-	CG34212	2.94e-07	4.6e-06	0.0300722	0.0353552	0.143617	0.195753	8.32e-05	0.000986692	5.26e-06	2.75e-05
FBgn0085244	-	CG34215	0.540388	0.564898	7.36e-10	2.31e-09	0.000560368	0.0024245	0.00579258	0.0186339	0.0145332	0.0303895
FBgn0085246	-	CG34217	0.000905241	0.00241823	0.00116791	0.00154691	0.00347531	0.0104889	0.932731	1	4.63e-05	0.000186576
FBgn0085248	-	CG34219	0.696684	0.713985	0.00567445	0.00708723	0.596306	0.641815	0.724079	0.914761	0.5726	0.72188
FBgn0085256	-	CG34227	1.01e-06	1.12e-05	0.00662371	0.00822069	0.00574889	0.0154482	0.00677715	0.0210047	9.6e-07	6.09e-06
FBgn0085257	-	CG34228	0.0064108	0.0120235	0.00883879	0.0108679	0.246029	0.306964	0.00906247	0.0259384	0.150714	0.237857
FBgn0085259	-	CG34230	6.22e-08	1.7e-06	9.25e-14	9.84e-13	8.53e-07	1.48e-05	0.566691	0.748944	1.51e-09	4.01e-08
FBgn0085260	-	CG34231	0.520514	0.546074	0.090508	0.102202	0.37462	0.434142	0.525605	0.701848	0.370953	0.511902
FBgn0085261	-	CG34232	0.00271955	0.00594179	0.752826	0.768097	0.468858	0.524168	0.0152735	0.0381917	0.0422304	0.0777094
FBgn0085265	-	CG34236	0.0174526	0.0276476	0.00674512	0.00836277	0.0790128	0.120124	0.620374	0.80708	0.00398974	0.00966121
FBgn0085271	-	CG34242	0.497087	0.524001	0.223092	0.243518	0.833144	0.853833	0.405265	0.560855	0.966504	0.999989
FBgn0085274	-	CG34245	3.02e-06	2.47e-05	5.32e-13	4.04e-12	2.33e-06	3.04e-05	0.995399	1	2.24e-08	2.75e-07
FBgn0085277	-	CG34248	0.0757919	0.0972784	0.404464	0.428891	0.557433	0.607371	0.146747	0.235929	0.27196	0.3931
FBgn0085290	-	CG34261	0.102977	0.127493	6.89e-07	1.29e-06	0.0292889	0.0546556	0.00571892	0.0184806	0.888714	0.975123
FBgn0085291	-	CR34262	0.00118243	0.00300651	7.35e-09	1.88e-08	0.0539286	0.0885695	0.000367825	0.00257771	0.474249	0.622597
FBgn0085298	-	CG34269	0.00205429	0.0047133	1.46e-10	5.42e-10	8.02e-05	0.000492822	0.638967	0.826149	7.09e-06	3.57e-05
FBgn0085302	-	CG34273	0.0112142	0.0190964	0.166339	0.183686	0.742265	0.77367	0.2396	0.358121	0.0266154	0.0516633
FBgn0085303	-	CG34274	3.96e-08	1.27e-06	1.63e-14	2.67e-13	6.46e-08	2.81e-06	0.958995	1	3.14e-10	1.44e-08
FBgn0085305	-	CG34276	0.101667	0.126001	0.408395	0.432679	0.403268	0.461636	0.388634	0.540784	0.105165	0.173455
FBgn0085307	-	CG34278	0.000635233	0.00179108	0.0420331	0.0488347	0.0516102	0.0854888	0.284826	0.415242	0.000263008	0.000872507
FBgn0085308	-	CG34279	0.0139029	0.0228101	8.59e-09	2.17e-08	0.0278165	0.0524656	0.98904	1	0.00115369	0.00322186
FBgn0085309	-	CG34280	0.0043728	0.00879936	0.340827	0.364371	0.559407	0.608811	0.0768387	0.136978	0.0183942	0.0375148
FBgn0085313	-	CG34284	9.32e-05	0.000368828	3.19e-06	5.46e-06	0.012161	0.027596	0.167328	0.263689	2.91e-05	0.000124056
FBgn0085314	-	CR34285	0.0011782	0.0030005	2.31e-14	3.4e-13	0.00256333	0.00824861	0.982828	1	4.47e-05	0.000180945
FBgn0085315	-	CG34286	0.000264641	0.000869856	5.74e-13	4.33e-12	0.000367525	0.00171284	0.995718	1	5.32e-06	2.78e-05
FBgn0085316	-	CG34287	0.000126867	0.000475678	8.01e-13	5.71e-12	7.95e-05	0.000490101	0.970808	1	1.4e-06	8.47e-06
FBgn0085318	-	CG34289	0.0313082	0.0455887	2.38e-10	8.28e-10	0.0245498	0.0476633	0.955748	1	0.00198218	0.00520302
FBgn0085319	-	CG34290	0.0423352	0.0589688	0.255587	0.277357	0.0143018	0.0313749	0.60557	0.791338	0.00221392	0.00571959
FBgn0085321	-	CG34292	7.52e-06	4.92e-05	7.38e-13	5.34e-12	1.82e-05	0.000146828	0.975676	1	1.17e-07	1.03e-06
FBgn0085322	-	CG34293	0.0142709	0.0233109	0.175181	0.193119	0.633512	0.675779	0.0505053	0.0979574	0.132351	0.212029
FBgn0085324	-	CG34295	1.08e-05	6.55e-05	2.23e-11	1.02e-10	9.93e-06	9.03e-05	0.937515	1	1.05e-07	9.39e-07
FBgn0085327	-	CG34298	0.000134952	0.000500473	2.54e-09	7.07e-09	0.000162371	0.000885143	0.994811	1	2.19e-06	1.27e-05
FBgn0085328	-	CG34299	0.000538927	0.00156712	1.38e-12	9.14e-12	0.000871162	0.0034735	0.991784	1	1.39e-05	6.5e-05
FBgn0085329	-	CG34300	0.0190904	0.0298214	7.46e-10	2.33e-09	0.000398425	0.00182957	0.417252	0.574808	8.88e-05	0.000331517
FBgn0085337	-	CG34308	1.26e-08	6.05e-07	3.02e-17	4.16e-15	1.05e-08	9.82e-07	0.994024	1	6.56e-11	5.84e-09
FBgn0085339	-	CG34310	0.178007	0.206736	0.0571979	0.0656165	0.813953	0.837276	0.200502	0.306951	0.729478	0.863517
FBgn0085345	-	CG34316	0.0044432	0.00890446	0.000759066	0.00102207	0.020537	0.0416447	0.524853	0.701232	0.000583551	0.00174794
FBgn0085353	-	CG34324	0.000190367	0.000662716	4.87e-07	9.27e-07	0.0199098	0.0406402	0.333183	0.474425	5.31e-05	0.000209982
FBgn0085354	-	CG34325	0.00970572	0.0169062	8.53e-10	2.63e-09	0.0655064	0.103113	0.384801	0.536455	0.00286151	0.00715979
FBgn0085356	-	CG34327	9.81e-08	2.22e-06	0.0637742	0.0729614	0.00382994	0.0113072	0.000197674	0.0017603	2.74e-07	2.08e-06
FBgn0085357	-	CG34328	0.142989	0.170887	1.21e-07	2.53e-07	0.049396	0.0825575	0.242736	0.362023	0.0313819	0.0598686
FBgn0085358	Diedel 3	Diedel3	0.00477668	0.00946224	0.00502827	0.00630214	0.00905367	0.0220953	0.000280324	0.00220807	0.858389	0.957544
FBgn0085359	-	CG34330	0.000158732	0.000572395	0.0449035	0.0520068	0.242702	0.303244	0.00332279	0.0123369	0.00246306	0.00630087
FBgn0085360	-	CG34331	9.7e-06	6.02e-05	0.002615	0.00335678	0.592806	0.639116	0.00154718	0.00715228	0.000146391	0.000516702
FBgn0085362	Vitelline membrane-like	Vml	0.0296066	0.0434787	1.06e-08	2.64e-08	0.0431154	0.0744174	0.00271688	0.0107308	0.997879	0.999989
FBgn0085370	Phosphodiesterase 11	Pde11	0.0712568	0.0921919	0.320491	0.343734	0.442569	0.499403	0.518716	0.694185	0.0619733	0.108498
FBgn0085376	-	CG34347	0.0016673	0.00394829	0.00158473	0.0020734	0.259844	0.321048	0.00319149	0.0120486	0.0916814	0.153897
FBgn0085377	-	CG34348	8.99e-06	5.69e-05	1.59e-12	1.03e-11	0.000889381	0.00352866	1.36e-06	9.42e-05	0.131375	0.210781
FBgn0085380	decima	dcma	0.00288787	0.00624875	2.68e-09	7.42e-09	0.726254	0.760017	0.125782	0.206894	0.00931642	0.0204847
FBgn0085382	-	CG34353	0.144971	0.172923	6.4e-09	1.66e-08	0.119362	0.168078	0.0362018	0.0746851	0.555592	0.704762
FBgn0085383	-	CG34354	0.111238	0.136583	7.01e-08	1.52e-07	0.0397916	0.0698034	0.00995735	0.0278155	0.651065	0.797076
FBgn0085384	-	CG34355	0.00482679	0.00954832	5.71e-08	1.25e-07	0.10691	0.153613	0.00171352	0.00767864	0.562885	0.711956
FBgn0085387	shaking B	shakB	0.000889116	0.00238175	7.01e-09	1.8e-08	0.0482608	0.0810248	0.000285166	0.00222851	0.422768	0.568517
FBgn0085390	Diacyl glycerol kinase	Dgk	2.02e-05	0.000107469	9.03e-15	1.74e-13	2.33e-07	6.14e-06	0.120455	0.199663	1.75e-08	2.29e-07
FBgn0085391	trivet	trv	0.0348307	0.0498459	1.63e-08	3.93e-08	0.122816	0.172039	0.0103029	0.0285495	0.589137	0.738486
FBgn0085396	-	CG34367	2.08e-05	0.000109765	2.44e-09	6.82e-09	0.0261918	0.0501058	0.0451525	0.0896091	1.67e-05	7.62e-05
FBgn0085397	Fish-lips	Fili	0.0791541	0.101043	1.59e-05	2.5e-05	0.0528604	0.0872007	0.0122828	0.0324973	0.470309	0.618349
FBgn0085399	-	CG34370	0.508934	0.535087	3.19e-09	8.71e-09	0.284443	0.345735	0.162917	0.257621	0.866334	0.962516
FBgn0085404	-	CG34375	0.0252039	0.0379059	0.0349485	0.0408692	0.183731	0.240256	0.860004	1	0.00783529	0.0176212
FBgn0085405	-	CG34376	0.000596234	0.00169597	0.000101062	0.000146342	0.330048	0.390837	0.0269005	0.0592154	0.00275627	0.00694969
FBgn0085407	PDGF- and VEGF-related factor 3	Pvf3	0.00374454	0.00771847	2.61e-11	1.17e-10	0.182095	0.238375	0.00206258	0.00878621	0.483031	0.632235
FBgn0085408	Shroom	Shrm	4.9e-05	0.000217549	0.000114767	0.000165468	0.612272	0.656457	0.00144861	0.00681736	0.00170732	0.00455584
FBgn0085409	smoke alarm	smal	0.000111049	0.000427251	1.86e-07	3.76e-07	0.00658867	0.0171964	2.63e-05	0.000480727	0.144984	0.229865
FBgn0085412	kramer	kmr	0.00438872	0.00882037	1.27e-06	2.28e-06	0.301852	0.362786	0.00357557	0.013025	0.41744	0.563177
FBgn0085413	-	CG34384	0.471864	0.499578	3.95e-09	1.06e-08	0.00440366	0.0125668	0.0325681	0.0688809	0.0359565	0.0672787
FBgn0085414	defective proboscis extension response 12	dpr12	0.733152	0.748578	4.09e-08	9.22e-08	0.0191096	0.0392913	0.0760028	0.135868	0.142	0.225431
FBgn0085415	-	CG34386	0.0299828	0.0439302	0.553449	0.575375	0.556553	0.606892	0.496662	0.668842	0.0328983	0.0623061
FBgn0085421	Exchange protein directly activated by cAMP	Epac	0.820143	0.830898	3.47e-08	7.91e-08	0.0180532	0.0375813	0.0583564	0.109824	0.199144	0.303238
FBgn0085422	-	CG34393	0.353282	0.383978	5.24e-05	7.81e-05	0.569989	0.618123	0.515524	0.690871	0.391171	0.535145
FBgn0085423	GRAM domain containing 1B	GramD1B	0.583601	0.606395	0.901687	0.908271	0.32453	0.385579	0.438787	0.600663	0.432726	0.579107
FBgn0085424	nubbin	nub	0.000138256	0.000511351	0.176103	0.194025	0.132079	0.18263	0.00981647	0.0275414	0.000594989	0.00177724
FBgn0085426	Rad	Gem/Kir family member 3	0.00125843	0.00316971	7.65e-11	3.01e-10	0.00037247	0.0017318	0.594349	0.778994	1.66e-05	7.58e-05
FBgn0085427	-	CG34398	9.33e-07	1.06e-05	2.79e-10	9.55e-10	0.053088	0.0875164	0.000361958	0.00255327	6.99e-06	3.53e-05
FBgn0085428	NADPH oxidase	Nox	0.160022	0.188478	5.36e-10	1.74e-09	0.055931	0.0910222	0.044542	0.0885795	0.207202	0.313383
FBgn0085430	Dorado	Dora	0.0576897	0.0767279	0.000104091	0.000150548	0.075985	0.116142	0.00704573	0.0215796	0.987159	0.999989
FBgn0085432	pangolin	pan	0.158577	0.186981	4.65e-07	8.87e-07	0.119441	0.168165	0.0426275	0.0855296	0.502102	0.65172
FBgn0085433	-	CG34404	0.181964	0.210774	0.14076	0.156459	0.0264986	0.0506125	0.309017	0.445134	0.0174681	0.0357772
FBgn0085434	Na channel protein 60E	NaCP60E	0.684453	0.702046	8.02e-06	1.31e-05	0.00166418	0.00578509	0.0493065	0.096042	0.00964951	0.0211113
FBgn0085437	-	CG34408	0.0332874	0.0478928	3.79e-05	5.74e-05	0.561488	0.610756	0.046008	0.090925	0.380178	0.522914
FBgn0085442	Na	K-ATPase Interacting	2.7e-05	0.000135299	0.284191	0.306332	0.716282	0.751128	0.00537408	0.0176548	0.000263743	0.000874345
FBgn0085443	sprint	spri	0.00320482	0.00678341	8.37e-06	1.37e-05	0.340563	0.401026	0.0187487	0.0448159	0.0323828	0.0614774
FBgn0085446	-	CG34417	0.000558575	0.00161086	1.29e-07	2.69e-07	0.913781	0.925085	0.00838648	0.0245941	0.0148287	0.0309222
FBgn0085447	still life	sif	0.377474	0.407474	1.78e-08	4.26e-08	0.011951	0.0272324	0.102358	0.173965	0.033639	0.0635577
FBgn0085450	Sno oncogene	Snoo	0.102692	0.127157	1.2e-06	2.17e-06	0.0841975	0.126552	0.0134915	0.0348362	0.893444	0.978008
FBgn0085451	hat-trick	htk	0.0660194	0.0861786	1.5e-06	2.67e-06	0.334052	0.394659	0.0341681	0.0716528	0.719872	0.855287
FBgn0085452	-	CG34423	0.365787	0.395788	0.00219464	0.00283413	0.55867	0.608376	0.847815	1	0.233887	0.347024
FBgn0085453	Methenyltetrahydrofolate synthetase	Mthfs	0.000366709	0.00113795	0.181779	0.200027	0.581363	0.62856	0.0388338	0.0791177	0.00164148	0.00439716
FBgn0085454	-	CG34425	2.32e-06	2.03e-05	3.9e-13	3.13e-12	6.04e-07	1.16e-05	0.873669	1	9.23e-09	1.46e-07
FBgn0085455	-	CG34426	5.69e-08	1.63e-06	9.63e-07	1.76e-06	0.00955234	0.0230272	0.000367169	0.00257771	1.48e-07	1.25e-06
FBgn0085460	-	CG34431	0.00318167	0.00674986	9.41e-11	3.61e-10	0.0054055	0.0147211	0.862998	1	0.000150655	0.000529623
FBgn0085461	-	CG34432	3.8e-05	0.000177308	1.26e-10	4.74e-10	1.06e-05	9.56e-05	0.95692	1	2.13e-07	1.7e-06
FBgn0085462	-	CG34433	0.00155023	0.00372588	4.55e-11	1.89e-10	0.000101413	0.000598622	0.724201	0.914795	7.02e-06	3.54e-05
FBgn0085465	-	CG34436	0.0055976	0.0107638	0.000784858	0.00105562	0.0322487	0.0589152	0.457089	0.621618	0.001013	0.00287046
FBgn0085468	NADH dehydrogenase (ubiquinone) MWFE subunit	ND-MWFE	0.00316525	0.00672779	2.11e-10	7.46e-10	0.0141913	0.0311821	0.207687	0.316369	0.000555607	0.00167202
FBgn0085473	-	CG34444	0.0496382	0.0674864	0.174751	0.192733	0.0702192	0.10902	0.578997	0.763328	0.00911929	0.0201153
FBgn0085475	-	CG34446	0.225431	0.255815	0.00379715	0.0048078	0.0215689	0.043178	0.0101818	0.0282951	0.61747	0.764181
FBgn0085476	-	CG34447	2.38e-06	2.08e-05	2.34e-12	1.43e-11	8.02e-07	1.41e-05	0.66676	0.855782	1.15e-08	1.71e-07
FBgn0085478	Zinc finger DHHC-type containing 8	Zdhhc8	0.0262049	0.0391856	0.676595	0.695908	0.391936	0.450855	0.0230616	0.052541	0.461304	0.608166
FBgn0085479	-	CG34450	7.71e-05	0.000315747	3.6e-10	1.21e-09	2.28e-05	0.000174512	0.893788	1	5.07e-07	3.54e-06
FBgn0085481	-	CG34452	0.0846448	0.107272	3.78e-05	5.73e-05	0.246955	0.307841	0.67482	0.86383	0.0354459	0.0664404
FBgn0085482	-	CG34453	0.154881	0.183227	0.185029	0.203488	0.638795	0.680287	0.761421	0.950128	0.129681	0.208374
FBgn0085483	-	CG34454	5.87e-05	0.000252152	0.64833	0.668545	0.00658068	0.0171849	0.0505196	0.0979654	2.26e-05	9.92e-05
FBgn0085484	Pyridoxal kinase	Pdxk	3.03e-05	0.000148117	0.673835	0.693217	0.0230437	0.045407	0.00524297	0.0173276	6.44e-05	0.000248246
FBgn0085485	-	CG34456	0.0301249	0.0441049	0.0342257	0.0400433	0.925689	0.935462	0.236036	0.35345	0.102915	0.170355
FBgn0085486	-	CG34457	9.92e-06	6.14e-05	2.04e-13	1.86e-12	2.89e-06	3.55e-05	0.865829	1	4.93e-08	5.11e-07
FBgn0085489	-	CG34460	2.99e-07	4.66e-06	7.23e-15	1.48e-13	3.32e-07	7.82e-06	0.997862	1	2.21e-09	5.12e-08
FBgn0085494	Male-specific pseudogene 77Y 16	Mst77Y-16Psi	0.0203564	0.0314883	1.1e-07	2.31e-07	0.0274609	0.0520205	0.99676	1	0.00149488	0.00404711
FBgn0085505	long non-coding RNA:CR40629	lncRNA:CR40629	0.0105346	0.0181406	0.307803	0.330824	0.0620839	0.0988205	0.647451	0.83544	0.00215934	0.00560407
FBgn0085523	Suppressor of Stellate:CR40820	Su(Ste):CR40820	0.107055	0.132136	0.00581629	0.00725965	0.0116246	0.0266079	0.72535	0.915619	0.0031447	0.00779876
FBgn0085612	-	CR41320	0.753776	0.76785	0.568763	0.590596	0.517968	0.569771	0.48192	0.651077	0.803807	0.919258
FBgn0085644	-	CR41423	0.758647	0.772323	0.00131292	0.00172949	0.00756984	0.019207	0.10261	0.174363	0.0353789	0.066344
FBgn0085673	Suppressor of Stellate:CR41533	Su(Ste):CR41533	0.000140462	0.000517528	7.37e-08	1.59e-07	0.00709569	0.0182577	0.462964	0.628988	2.22e-05	9.78e-05
FBgn0085692	-	CG41561	0.000164853	0.00059028	2.62e-07	5.21e-07	0.00537533	0.0146513	0.112468	0.188298	3.61e-05	0.000149866
FBgn0085732	-	CR40190	0.0107647	0.0184579	1.35e-06	2.42e-06	0.751509	0.782376	0.0310628	0.0663068	0.190117	0.291515
FBgn0085734	-	CR40450	0.0542069	0.0728102	0.661715	0.681547	0.00308998	0.00954878	0.0367453	0.0756133	0.00412589	0.00995346
FBgn0085736	-	CG40472	0.899065	0.904309	0.282652	0.304742	0.498435	0.551804	0.643407	0.830888	0.719956	0.855287
FBgn0085756	-	CR40613	0.0184991	0.0290387	0.00113591	0.00150659	0.208979	0.267583	0.00838974	0.0245962	0.616705	0.763705
FBgn0085764	-	CR40668	0.00773477	0.0140774	0.0773945	0.0878982	0.00876718	0.0215706	0.0505451	0.0979952	0.00185128	0.00489401
FBgn0085773	-	CR40766	3.85e-08	1.24e-06	0.000112321	0.000162062	6.66e-05	0.000424979	0.000157307	0.00152369	2.81e-08	3.28e-07
FBgn0085819	28S ribosomal RNA pseudogene:CR41609	28SrRNA-Psi:CR41609	0.00550583	0.010617	0.00028149	0.000392825	0.00454444	0.0128772	0.262256	0.386917	0.00033923	0.00108727
FBgn0086024	-	snoRNA:Me28S-A2589b	1.07e-05	6.49e-05	0.221791	0.242125	0.0857769	0.128355	2.97e-05	0.000516514	0.00727117	0.0164985
FBgn0086047	-	snoRNA:Me18S-G894	0.981931	0.982541	0.315089	0.338203	0.0231074	0.0454755	0.213918	0.324251	0.0909424	0.152736
FBgn0086057	-	snoRNA:Me28S-G2017	0.968903	0.970511	1.12e-05	1.8e-05	0.0280476	0.0527984	0.143277	0.230874	0.164535	0.256857
FBgn0086063	-	snoRNA:Me28S-C788a	1.36e-05	7.87e-05	0.000298509	0.000415614	0.00311242	0.00960517	3.08e-06	0.000141852	0.168829	0.262668
FBgn0086073	-	snoRNA:Me18S-A1494	0.412026	0.441515	0.0355788	0.0415861	0.320883	0.38213	0.965556	1	0.129166	0.20772
FBgn0086077	-	snoRNA:Me18S-G962	0.573321	0.596419	0.00325259	0.00414657	0.0212634	0.0426726	0.216696	0.327999	0.0468641	0.0848775
FBgn0086078	-	snoRNA:Me28S-A774b	0.477668	0.50524	0.0656676	0.0750565	0.117187	0.16574	0.336585	0.478634	0.162928	0.254554
FBgn0086130	DEAD box protein 21E2	Dbp21E2	0.111002	0.13638	5.2e-10	1.69e-09	0.00862452	0.0213283	0.00255944	0.0102724	0.696289	0.835806
FBgn0086134	Proteasome alpha2 subunit	Prosalpha2	0.263161	0.294069	9.14e-06	1.49e-05	8.64e-05	0.000524651	0.000496834	0.00320503	0.00929523	0.0204474
FBgn0086253	rumi	rumi	0.017015	0.0270609	4.9e-10	1.6e-09	0.0144648	0.0316678	0.000921806	0.00494	0.894214	0.978499
FBgn0086265	palisade	psd	0.0204331	0.0315817	3.13e-09	8.56e-09	0.0359817	0.0642695	0.00182857	0.00804854	0.992005	0.999989
FBgn0086266	Vitelline membrane 26Aac	Vm26Ac	0.0337952	0.0485294	1.59e-07	3.26e-07	0.0410483	0.0715425	0.00287973	0.0111825	0.999595	0.999989
FBgn0086347	Myosin 31DF	Myo31DF	0.0199582	0.0309666	0.844625	0.854536	0.407573	0.465732	0.345213	0.48939	0.0226836	0.0450453
FBgn0086348	sepia	se	6.29e-05	0.000267035	0.000938309	0.0012538	0.00863134	0.0213339	0.0185575	0.0445021	4.25e-05	0.000173237
FBgn0086350	teflon	tef	0.019919	0.0309207	1.14e-12	7.77e-12	1.81e-05	0.000146534	0.00110345	0.00563214	9.13e-05	0.000339863
FBgn0086356	tumbleweed	tum	0.00489861	0.0096661	3.98e-14	5.11e-13	0.00201236	0.00674535	9.55e-05	0.00109631	0.982353	0.999989
FBgn0086357	Sec61 alpha subunit	Sec61alpha	0.00245548	0.00546121	1.3e-07	2.69e-07	0.0687995	0.107351	0.00140388	0.00668323	0.167835	0.261459
FBgn0086361	alphabet	alph	0.0416482	0.0582387	0.000295691	0.00041175	0.363594	0.423601	0.043353	0.0866791	0.346524	0.482605
FBgn0086362	spn-F	spn-F	0.00116447	0.00297517	9.51e-06	1.54e-05	0.252441	0.313538	0.00151624	0.00704636	0.158842	0.248895
FBgn0086365	Organic cation transporter 2	Orct2	0.0146335	0.0237785	3.95e-08	8.93e-08	0.695012	0.731843	0.192588	0.297239	0.0405284	0.0748056
FBgn0086368	twisted	tw	0.000275338	0.000898898	0.00163198	0.00213406	0.0567333	0.0919097	0.00767397	0.0230012	0.000994604	0.00282248
FBgn0086370	sarah	sra	0.00293423	0.00632921	0.473853	0.497499	0.398107	0.456919	0.0468045	0.0921303	0.0135655	0.0285407
FBgn0086372	like-AP180	lap	0.18958	0.218626	0.00639514	0.00795541	0.320656	0.381916	0.0839593	0.147283	0.754935	0.882402
FBgn0086408	stall	stl	3.27e-05	0.000157304	2.3e-13	2.05e-12	0.00588912	0.0157233	3.15e-05	0.000533569	0.00629788	0.014547
FBgn0086442	mind bomb 2	mib2	9.52e-07	1.08e-05	5.18e-10	1.69e-09	8.81e-06	8.19e-05	0.315433	0.452957	2.73e-08	3.2e-07
FBgn0086443	Asparaginyl-tRNA synthetase	AsnRS	0.0183278	0.0288119	2.15e-10	7.58e-10	0.000994069	0.00383835	0.000142244	0.00142347	0.749954	0.879548
FBgn0086444	lethal (2) 37Cb	l(2)37Cb	0.0101644	0.0175973	5.77e-13	4.35e-12	3.58e-05	0.000252185	1.63e-05	0.000377858	0.0637294	0.11126
FBgn0086445	lethal (2) 37Cd	l(2)37Cd	0.564345	0.587651	1.42e-09	4.18e-09	0.229172	0.289107	0.138188	0.224245	0.90659	0.985076
FBgn0086446	Dynactin 6	p27 subunit	0.0741951	0.0954827	0.00180671	0.00235109	0.0165081	0.0350911	0.00291103	0.0112505	0.861938	0.95973
FBgn0086447	RNA polymerase I and III subunit D	Polr1D	0.620956	0.642306	3.87e-09	1.04e-08	0.050522	0.0841046	0.0592967	0.111252	0.517083	0.667041
FBgn0086448	Phosphatidylinositol glycan anchor biosynthesis class Q	PIG-Q	0.302938	0.333729	5.47e-06	9.13e-06	0.00555672	0.0150312	0.0146248	0.0370298	0.0811178	0.137842
FBgn0086450	suppressor of rudimentary	su(r)	0.000194468	0.000675046	0.00257016	0.0033001	0.147874	0.200818	0.00323087	0.0121308	0.00246887	0.00631406
FBgn0086472	Ribosomal protein S25	RpS25	0.0134361	0.0221421	9.35e-09	2.34e-08	0.000574429	0.00247314	8e-05	0.000958096	0.710108	0.847339
FBgn0086519	Cuticular protein 47Eg	Cpr47Eg	0.0900241	0.11308	0.00529319	0.00662558	0.0155361	0.0334818	0.00765268	0.0229723	0.229778	0.342116
FBgn0086558	Ubiquitin-5E	Ubi-p5E	0.0276652	0.0410325	0.15265	0.169053	0.000110818	0.000645458	0.240737	0.359375	4.36e-05	0.00017681
FBgn0086605	-	CG9853	0.0780451	0.0999042	0.573893	0.595603	0.172217	0.227763	0.0288978	0.062787	0.551381	0.700893
FBgn0086611	Larval cuticle protein	Lcp65Ag3	0.00908831	0.0160684	0.00956936	0.0117273	0.014974	0.0325391	0.000576538	0.00354626	0.954529	0.999989
FBgn0086655	jing	jing	0.00136882	0.0033842	0.00178187	0.00232095	0.0978664	0.142699	0.000706055	0.00410498	0.322191	0.454152
FBgn0086658	snoRNA:Psi28S-1180	snoRNA:Psi28S-1180	0.789763	0.802224	0.0156052	0.018796	0.160412	0.215033	0.488256	0.658624	0.261592	0.380508
FBgn0086660	snoRNA:Psi28S-1837a	snoRNA:Psi28S-1837a	0.00232775	0.00523031	0.230142	0.250788	0.882101	0.896773	0.0553007	0.105312	0.0164304	0.0338673
FBgn0086661	snoRNA:Psi28S-2566	snoRNA:Psi28S-2566	0.0295236	0.0433965	0.00805949	0.0099375	0.0277197	0.0523468	0.00316672	0.0119691	0.511745	0.661481
FBgn0086666	snoRNA:Psi28S-2179	snoRNA:Psi28S-2179	0.00315361	0.00670802	2.37e-07	4.73e-07	0.00533231	0.0145498	0.000154935	0.00150979	0.79246	0.910703
FBgn0086667	snoRNA:Psi28S-3342	snoRNA:Psi28S-3342	0.0222375	0.0340113	0.000112124	0.000161802	0.0209424	0.042195	0.00181437	0.00799333	0.63443	0.780769
FBgn0086668	snoRNA:Psi28S-3436a	snoRNA:Psi28S-3436a	0.250425	0.281171	0.0020503	0.00265412	0.0209131	0.0421528	0.0119703	0.0318801	0.528105	0.677672
FBgn0086670	snoRNA:Psi28S-2622	snoRNA:Psi28S-2622	0.0263837	0.0394103	0.00135568	0.00178314	0.0252106	0.0486237	0.00486241	0.0163954	0.201149	0.30576
FBgn0086671	snoRNA:Psi28S-2876	snoRNA:Psi28S-2876	0.00866295	0.0154779	0.000226179	0.000317842	0.0519356	0.0859099	0.00232318	0.00957122	0.353829	0.491361
FBgn0086672	snoRNA:Or-aca5	snoRNA:Or-aca5	0.0454271	0.0625448	3.11e-05	4.76e-05	0.0432308	0.0745766	0.00403558	0.014222	0.942741	0.999989
FBgn0086673	-	CG13272	0.471334	0.499196	0.538591	0.560653	0.623599	0.666751	0.406744	0.562257	0.717076	0.852703
FBgn0086675	found in neurons	fne	0.0106362	0.018277	1.87e-09	5.33e-09	0.0651605	0.102618	0.0105822	0.0291312	0.0655696	0.114173
FBgn0086676	spinster	spin	0.14426	0.172245	0.00827137	0.0101935	0.8547	0.872314	0.197947	0.303859	0.634091	0.780451
FBgn0086677	jelly belly	jeb	0.294209	0.325301	2.47e-09	6.91e-09	0.00659429	0.0172013	0.0820072	0.144463	0.0171785	0.0352364
FBgn0086679	pink	p	0.0162098	0.0259771	0.00139859	0.00183858	0.185805	0.24241	0.034479	0.0721455	0.075788	0.13002
FBgn0086680	ventral veins lacking	vvl	3.77e-05	0.000176272	9.74e-10	2.96e-09	0.322503	0.383617	0.00229717	0.00949648	0.000538683	0.00163027
FBgn0086681	Male-specific transcript 36Fa	Mst36Fa	1.15e-05	6.88e-05	6.57e-13	4.84e-12	4.35e-06	4.77e-05	0.974285	1	6.61e-08	6.44e-07
FBgn0086683	Spf45	Spf45	0.29489	0.325942	1.65e-07	3.38e-07	0.0181978	0.0378415	0.0160962	0.0396938	0.346991	0.483186
FBgn0086687	Desaturase 1	Desat1	5.3e-06	3.76e-05	0.557469	0.579305	0.978721	0.981363	0.000249492	0.00204627	0.000380155	0.00120208
FBgn0086690	Pericentrin-like protein	Plp	4.03e-05	0.000185928	1.31e-05	2.09e-05	0.0730264	0.112439	0.00792597	0.0236019	0.000120178	0.000433692
FBgn0086691	UK114	UK114	0.00146171	0.00356004	0.0685507	0.0782314	0.14891	0.20197	0.0100857	0.0280847	0.0116642	0.024987
FBgn0086695	humpty dumpty	hd	0.00177694	0.00416907	1.11e-13	1.14e-12	0.000350321	0.00165027	1.71e-05	0.000388437	0.85077	0.951463
FBgn0086698	fritz	frtz	0.0127552	0.0212082	6.69e-06	1.1e-05	0.0167692	0.03556	0.561406	0.743588	0.00109469	0.00308025
FBgn0086704	slow termination of phototransduction	stops	0.623475	0.64436	1.03e-05	1.66e-05	0.0664982	0.104452	0.475822	0.644191	0.0848335	0.143424
FBgn0086708	starvin	stv	0.000979426	0.0025765	2.51e-09	7e-09	0.910724	0.922861	0.00818183	0.0241849	0.0355048	0.0665379
FBgn0086710	Ribosomal protein L30	RpL30	0.0121484	0.0203676	1.01e-07	2.13e-07	0.00162253	0.00566075	0.000155273	0.00151042	0.838352	0.942597
FBgn0086711	moladietz	mol	0.148681	0.17689	7.81e-09	1.99e-08	5.59e-05	0.000365241	0.0435642	0.0870113	9.51e-05	0.000352122
FBgn0086712	Enigma	Egm	0.318815	0.349426	3.13e-07	6.15e-07	0.0010502	0.00401496	0.00136698	0.00655133	0.198136	0.301989
FBgn0086757	centrosomin's beautiful sister	cbs	0.0579613	0.0770027	0.00189161	0.00245594	0.0638951	0.101021	0.0205067	0.048043	0.207698	0.313986
FBgn0086758	Chronologically inappropriate morphogenesis	chinmo	0.00793426	0.0143944	1.84e-09	5.26e-09	0.0022458	0.00740795	0.000312343	0.00235464	0.173421	0.268989
FBgn0086768	Protein-L-isoaspartate (D-aspartate) O-methyltransferase	Pcmt	0.0568129	0.0757216	0.173407	0.191316	0.370299	0.430012	0.0273188	0.0599586	0.863248	0.960347
FBgn0086778	nicotinic Acetylcholine Receptor alpha7	nAChRalpha7	0.0418811	0.0584628	3.28e-10	1.11e-09	0.00511654	0.0140976	0.34611	0.490229	0.0012999	0.00358661
FBgn0086782	amnesiac	amn	0.359903	0.390164	0.0661336	0.0755533	0.0327058	0.0595587	0.0248064	0.0555684	0.508839	0.658429
FBgn0086785	Vacuolar protein sorting 36	Vps36	0.0452232	0.0622907	6.37e-05	9.41e-05	0.0544447	0.0892653	0.00852554	0.0248434	0.427218	0.57311
FBgn0086898	diego	dgo	0.000545125	0.00158039	6.01e-05	8.9e-05	0.0619634	0.0986959	0.000661832	0.00392587	0.0445334	0.0811738
FBgn0086901	crossveinless c	cv-c	0.115643	0.141475	1.94e-08	4.61e-08	0.176885	0.232722	0.0291867	0.0632106	0.836985	0.941608
FBgn0086904	Nascent polypeptide associated complex protein alpha subunit	Nacalpha	0.000136448	0.000505439	1.16e-10	4.37e-10	0.000238308	0.00121315	2.96e-06	0.000139826	0.820268	0.929733
FBgn0086906	sallimus	sls	0.00140576	0.00344992	1.74e-09	5e-09	0.295378	0.356692	0.00240418	0.00979627	0.120116	0.195214
FBgn0086907	Cytochrome c distal	Cyt-c-d	6.44e-07	8.03e-06	9.48e-14	1e-12	6.86e-07	1.27e-05	0.998289	1	4.94e-09	9.21e-08
FBgn0086908	eggless	egg	0.0450125	0.0620891	4.27e-12	2.4e-11	0.00149539	0.0052903	0.000356645	0.00253058	0.622992	0.769044
FBgn0086909	-	CG31751	0.00371848	0.0076795	4.37e-08	9.82e-08	0.946378	0.953985	0.0346984	0.0724027	0.0512412	0.0918745
FBgn0086912	mushroom body miniature	mbm	0.000564418	0.00162365	5.35e-15	1.18e-13	0.000200005	0.00105428	5.78e-06	0.000214295	0.980176	0.999989
FBgn0086915	Male-specific transcript 77F	Mst77F	2.1e-07	3.72e-06	6.13e-16	2.48e-14	2.31e-07	6.1e-06	0.998186	1	1.5e-09	4e-08
FBgn0086916	sneaky	snky	0.0546353	0.0733203	5.41e-10	1.75e-09	0.0402425	0.070428	0.961034	1	0.0043009	0.0103421
FBgn0087002	apolipophorin	apolpp	0.00396351	0.00809894	0.00314466	0.00401321	0.252603	0.313586	0.33558	0.477627	0.00331482	0.00815988
FBgn0087007	big bang	bbg	0.0106334	0.018277	2.77e-05	4.26e-05	0.491461	0.545396	0.122586	0.202604	0.031163	0.0595098
FBgn0087008	enhancer of yellow 3	e(y)3	0.017551	0.0277807	6.63e-08	1.44e-07	0.0226276	0.044796	0.0011845	0.0059268	0.98987	0.999989
FBgn0087011	-	CG41520	1.11e-06	1.2e-05	1.27e-10	4.77e-10	0.217312	0.276529	0.000229302	0.00193057	1.94e-05	8.67e-05
FBgn0087021	Spc25	Spc25	0.0720627	0.0930734	7.7e-06	1.26e-05	0.0646551	0.102005	0.0071883	0.0218775	0.999783	0.999989
FBgn0087035	Argonaute 2	AGO2	0.0426913	0.0593776	0.00092647	0.00123884	0.165828	0.220956	0.036218	0.0747025	0.200854	0.305504
FBgn0087039	SECIS-binding protein 2	Sbp2	0.354778	0.385344	1.47e-08	3.55e-08	0.0304193	0.0562649	0.0383481	0.0783099	0.267281	0.387209
FBgn0087040	alpha-Tubulin at 67C	alphaTub67C	0.00463148	0.0092257	1.7e-11	8.05e-11	0.00371694	0.0110433	0.000136717	0.00138976	0.999444	0.999989
FBgn0243486	reduced ocelli	rdo	0.0662632	0.0864384	1.67e-07	3.41e-07	0.428094	0.485654	0.0601405	0.112444	0.478432	0.627321
FBgn0243511	phagocyte signaling impaired	psidin	0.000321731	0.00102236	3.24e-07	6.34e-07	0.0118931	0.0271325	0.000720704	0.00414479	0.00390447	0.00946898
FBgn0243512	puckered	puc	0.120066	0.146269	0.94304	0.947554	0.461357	0.517279	0.754411	0.943334	0.0756351	0.129845
FBgn0243514	eater	eater	0.000184162	0.000646005	0.00333529	0.00424639	0.0457743	0.0777422	0.000626628	0.00379395	0.00640704	0.0147809
FBgn0243516	Verprolin 1	Vrp1	0.0528927	0.0713088	1.23e-07	2.56e-07	0.00603715	0.0160211	0.0248434	0.0556126	0.0114109	0.024504
FBgn0250732	GST-containing FLYWCH zinc-finger protein	gfzf	0.00700229	0.0129344	0.00125062	0.00165147	0.0563283	0.0914574	0.706454	0.896717	0.00137258	0.00376349
FBgn0250746	Proteasome beta7 subunit	Prosbeta7	0.0545484	0.0732162	0.00577097	0.00720681	0.00273969	0.00872599	0.00975979	0.0274223	0.0117908	0.0252246
FBgn0250754	-	CG42232	0.34501	0.375791	0.00344473	0.00437765	0.0722731	0.111617	0.0311143	0.0663731	0.892387	0.977516
FBgn0250755	-	CG42233	0.00471751	0.00936231	1.48e-05	2.35e-05	0.00552657	0.0149748	0.00162861	0.00740117	0.0191963	0.0388798
FBgn0250757	-	CG42235	0.00336604	0.00705615	1.84e-05	2.88e-05	0.919325	0.929723	0.01795	0.0433141	0.0895476	0.150655
FBgn0250785	varicose	vari	0.00690459	0.0127906	0.845544	0.855376	0.0036011	0.0107865	0.0793689	0.140636	0.000619003	0.00184327
FBgn0250788	beta Spectrin	beta-Spec	0.12539	0.151836	5.77e-05	8.55e-05	0.739205	0.770975	0.188735	0.292086	0.487757	0.637384
FBgn0250789	alpha Spectrin	alpha-Spec	0.246394	0.277064	0.072121	0.0820828	0.878734	0.893633	0.369774	0.51865	0.608164	0.756153
FBgn0250815	Jonah 65Aiv	Jon65Aiv	5.77e-07	7.41e-06	0.000967506	0.00129103	3.18e-05	0.000229429	6.04e-08	9.4e-06	0.014595	0.0305007
FBgn0250816	Argonaute 3	AGO3	0.00941717	0.0164988	9.79e-12	4.97e-11	0.00994389	0.0237635	0.000438901	0.0029248	0.976334	0.999989
FBgn0250817	long non-coding RNA:CR40465	lncRNA:CR40465	0.000185738	0.000650308	7.61e-08	1.64e-07	0.000109163	0.000636971	0.967978	1	2.11e-06	1.22e-05
FBgn0250819	-	CG33521	2.8e-05	0.000139134	5.98e-11	2.41e-10	0.434482	0.491887	0.00227418	0.00942969	0.000414552	0.00129768
FBgn0250820	medial glomeruli	meigo	0.109252	0.134538	0.388711	0.413139	0.485522	0.540109	0.064004	0.118226	0.850697	0.951463
FBgn0250821	-	CG14644	0.00277792	0.00604254	2.45e-09	6.85e-09	0.000153173	0.000847189	0.610215	0.796331	1.35e-05	6.34e-05
FBgn0250822	-	CG34222	9.94e-05	0.000388424	1.69e-09	4.87e-09	7.35e-05	0.000462163	0.994275	1	1.15e-06	7.1e-06
FBgn0250823	gilgamesh	gish	0.050822	0.0688565	7.99e-07	1.48e-06	0.00376082	0.0111406	0.325846	0.465212	0.00117062	0.00326442
FBgn0250824	-	CG33655	0.000198815	0.00068791	4.62e-11	1.92e-10	0.000258814	0.00129777	0.994818	1	3.64e-06	1.98e-05
FBgn0250825	-	CG34241	2.45e-06	2.11e-05	9.68e-12	4.92e-11	3.04e-06	3.66e-05	0.996743	1	2.31e-08	2.82e-07
FBgn0250826	-	CG34160	6.75e-05	0.000282499	1.92e-10	6.84e-10	7.27e-05	0.000458294	0.980643	1	9.17e-07	5.86e-06
FBgn0250827	whipple	whip	8.09e-06	5.2e-05	5.01e-13	3.86e-12	5.26e-06	5.54e-05	0.997063	1	6.07e-08	6.02e-07
FBgn0250830	-	CG12547	0.0374869	0.0532056	1.58e-08	3.81e-08	0.0189516	0.0390642	0.00205478	0.00876458	0.839815	0.943912
FBgn0250831	BG642167	BG642167	0.00258003	0.00568714	1.46e-12	9.58e-12	0.00265151	0.00850686	0.999992	1	7.49e-05	0.00028464
FBgn0250832	Ductus ejaculatorius peptide 99B	Dup99B	0.00629626	0.0118496	4.63e-10	1.52e-09	0.00592419	0.0157908	0.999995	1	0.000227982	0.000766176
FBgn0250833	-	CG34461	8.35e-06	5.34e-05	5.19e-07	9.84e-07	1.11e-06	1.8e-05	0.00199983	0.00859503	8.12e-08	7.62e-07
FBgn0250834	-	CG33308	3.68e-07	5.47e-06	7.42e-15	1.5e-13	3.99e-07	8.82e-06	0.995665	1	2.73e-09	5.95e-08
FBgn0250835	-	CG15394	1.47e-06	1.46e-05	1.05e-14	1.95e-13	5.72e-07	1.12e-05	0.902307	1	7.06e-09	1.19e-07
FBgn0250836	Acyl-CoA binding protein 3	Acbp3	1.36e-05	7.87e-05	0.00134653	0.00177207	0.0340491	0.0614487	0.000227371	0.00192102	0.000332762	0.00107009
FBgn0250841	-	CG17242	1.87e-08	7.71e-07	2.85e-17	4.12e-15	1.82e-08	1.31e-06	0.997676	1	1.08e-10	7.72e-09
FBgn0250842	-	CG17575	9.59e-07	1.08e-05	4.19e-16	1.87e-14	1.18e-06	1.87e-05	0.997965	1	8.22e-09	1.34e-07
FBgn0250843	Proteasome alpha6 subunit	Prosalpha6	0.287409	0.318365	1.89e-08	4.5e-08	0.000177424	0.000950296	0.000573917	0.0035369	0.0294452	0.0566418
FBgn0250844	-	CG4218	2.75e-07	4.41e-06	3.46e-13	2.87e-12	2.26e-07	6.04e-06	0.998749	1	1.71e-09	4.33e-08
FBgn0250845	-	CG1288	3.97e-05	0.000183941	6.4e-09	1.66e-08	3.14e-05	0.000226559	0.999122	1	4.11e-07	2.95e-06
FBgn0250846	globin 2	glob2	1.65e-05	9.22e-05	1.04e-13	1.08e-12	2.88e-05	0.000210196	0.688778	0.877974	2.59e-07	1.98e-06
FBgn0250847	-	CG14034	1.97e-07	3.59e-06	1.07e-16	8.11e-15	2.11e-07	5.88e-06	0.997813	1	1.38e-09	3.79e-08
FBgn0250848	26-29kD-proteinase	26-29-p	0.0254423	0.0382169	1.59e-10	5.82e-10	0.0201729	0.0410818	0.00144798	0.00681736	0.976082	0.999989
FBgn0250862	-	CG42237	0.170405	0.19884	4.71e-07	8.99e-07	0.301112	0.362032	0.49571	0.667653	0.10665	0.175574
FBgn0250867	-	CG42238	0.312094	0.342604	0.055434	0.0636914	0.114343	0.16236	0.0580643	0.109474	0.661328	0.806064
FBgn0250868	-	CG42239	0.0782342	0.100085	0.175672	0.193594	0.211669	0.270453	0.0279075	0.0609459	0.707927	0.845572
FBgn0250869	-	CG42240	0.0146596	0.0238078	0.452108	0.475911	0.289207	0.350247	0.579414	0.763773	0.00889009	0.0196922
FBgn0250871	papillote	pot	1.18e-10	3.36e-08	1e-10	3.83e-10	7.44e-06	7.15e-05	4.28e-06	0.000175015	1.37e-10	8.67e-09
FBgn0250874	tiny tim 50	ttm50	0.0530244	0.0714564	4.4e-10	1.45e-09	0.0280435	0.0527984	0.0032038	0.0120762	0.955639	0.999989
FBgn0250907	Chitinase 10	Cht10	2.61e-05	0.000131828	2.61e-05	4.03e-05	0.00154588	0.00542857	3.01e-06	0.000140894	0.412107	0.557696
FBgn0250908	beaten path VII	beat-VII	0.561865	0.585258	1.91e-07	3.86e-07	0.0195004	0.0399142	0.0208633	0.0487365	0.51504	0.664909
FBgn0259098	-	CG42246	0.457664	0.486425	0.948707	0.952752	0.515977	0.568218	0.56543	0.747585	0.417136	0.563002
FBgn0259110	mind-meld	mmd	0.240975	0.271635	3.1e-07	6.09e-07	0.00293642	0.00917406	0.0301694	0.0648733	0.0138696	0.0291108
FBgn0259111	Na[+]-driven anion exchanger 1	Ndae1	1.76e-08	7.45e-07	1.81e-09	5.19e-09	0.0229846	0.0453262	2.99e-05	0.000518499	1.34e-07	1.16e-06
FBgn0259112	antisense RNA:CR42254	asRNA:CR42254	0.0436165	0.0604311	2.05e-08	4.85e-08	0.00470305	0.0132142	0.000816386	0.00452834	0.748134	0.8786
FBgn0259113	DNA polymerase alpha subunit 1	PolA1	0.0605023	0.0799412	6.07e-13	4.52e-12	0.0455733	0.0774554	0.00659308	0.0205916	0.702814	0.841257
FBgn0259140	-	CG42255	0.000105906	0.000409421	0.481944	0.50528	0.375806	0.435255	0.00411129	0.0144164	0.00148492	0.00402805
FBgn0259143	-	CG42258	0.328061	0.358705	0.000961608	0.00128334	0.237458	0.298003	0.76834	0.956907	0.103836	0.17163
FBgn0259146	fire dancer	fid	0.596847	0.619093	5.9e-08	1.29e-07	0.00853045	0.021139	0.187443	0.290365	0.0200017	0.0402577
FBgn0259148	-	CG42263	3.86e-06	2.98e-05	1.94e-14	3e-13	5.64e-06	5.8e-05	0.847109	1	4.35e-08	4.66e-07
FBgn0259150	Otopetrin-like c	OtopLc	0.00683536	0.0126989	1.44e-09	4.21e-09	0.0660805	0.103881	0.00193576	0.0083828	0.451705	0.59868
FBgn0259151	-	CG42266	0.000165676	0.000592787	2.2e-11	1.01e-10	5.27e-05	0.000348033	0.956358	1	1.27e-06	7.77e-06
FBgn0259163	-	CG42268	0.188731	0.217784	4.44e-10	1.46e-09	0.0206739	0.0418812	0.227496	0.342201	0.0178598	0.036513
FBgn0259164	-	CG42269	1.04e-08	5.46e-07	6.36e-07	1.19e-06	0.00118002	0.00442198	0.000200761	0.00176732	1.68e-08	2.23e-07
FBgn0259166	-	CG42271	0.000735057	0.00202813	2.18e-07	4.38e-07	0.563723	0.61283	0.00282111	0.0110004	0.0571117	0.101012
FBgn0259168	minibrain	mnb	5.68e-05	0.00024557	0.000329069	0.000456846	0.323536	0.384635	0.00305299	0.0116349	0.000749934	0.00219325
FBgn0259170	alpha-Mannosidase class I a	alpha-Man-Ia	4.28e-07	6.05e-06	0.000337117	0.000467615	0.0318959	0.0584444	0.00211396	0.00893023	1e-06	6.31e-06
FBgn0259171	Phosphodiesterase 9	Pde9	0.000582313	0.00166274	2.64e-11	1.18e-10	0.0246063	0.0477251	0.000459284	0.00302545	0.0362165	0.0676354
FBgn0259173	cornetto	corn	0.0190363	0.0297513	1.25e-05	1.99e-05	0.420533	0.478563	0.015786	0.0390986	0.538656	0.688524
FBgn0259183	-	CG42287	0.0251781	0.037873	3.04e-11	1.32e-10	0.00266878	0.0085424	0.125262	0.206215	0.000929313	0.00265514
FBgn0259184	-	CG42288	4.5e-05	0.000202732	5.91e-13	4.43e-12	4.48e-07	9.48e-06	0.0841917	0.147584	4.16e-08	4.5e-07
FBgn0259187	Ionotropic receptor 60d	Ir60d	0.0322615	0.0466909	0.103854	0.116795	0.293668	0.354893	0.258219	0.38193	0.0358574	0.0671075
FBgn0259192	-	CG42296	0.00223898	0.00506603	0.951587	0.955247	0.225002	0.284702	0.00531056	0.0175091	0.0620688	0.108606
FBgn0259198	-	CG42302	0.0321772	0.046601	2.94e-06	5.07e-06	0.00614312	0.0162398	0.900187	1	0.000742777	0.00217429
FBgn0259209	Muscle LIM protein at 60A	Mlp60A	6.99e-06	4.64e-05	8.92e-07	1.63e-06	0.0342333	0.0616854	0.00744743	0.0225313	1.29e-05	6.08e-05
FBgn0259211	grainy head	grh	2.18e-09	1.97e-07	6.48e-11	2.6e-10	0.00718333	0.0184244	1.04e-06	7.63e-05	4.26e-08	4.58e-07
FBgn0259212	canoe	cno	0.0683484	0.0888824	8.13e-05	0.000118821	0.297191	0.358388	0.0270153	0.0594275	0.867571	0.962969
FBgn0259213	sidestep II	side-II	0.00237004	0.00530786	1.92e-09	5.46e-09	0.551673	0.602182	0.144495	0.232681	0.00554973	0.012983
FBgn0259214	plasma membrane calcium ATPase	PMCA	0.00645021	0.012088	9.47e-07	1.73e-06	0.79654	0.822694	0.0577364	0.108984	0.0521769	0.0932924
FBgn0259216	Rho GTPase activating protein at 102A	RhoGAP102A	0.000901904	0.002411	2.51e-11	1.13e-10	0.0109794	0.0255305	0.0054264	0.0177697	0.00158213	0.00425944
FBgn0259219	-	CG42319	0.00531917	0.0103438	2.38e-08	5.58e-08	0.601769	0.646992	0.19066	0.294695	0.0118006	0.02524
FBgn0259221	ATPase 8A	ATP8A	0.969605	0.971013	5.17e-10	1.68e-09	0.00518017	0.0142197	0.0915417	0.158398	0.0319578	0.0608231
FBgn0259222	-	CG42322	0.939946	0.942679	4.68e-06	7.87e-06	0.0171253	0.0361326	0.107519	0.181491	0.115106	0.18824
FBgn0259223	-	CG42323	0.00111156	0.00286325	0.0565165	0.0648811	0.0574797	0.0929007	0.456733	0.621309	0.000367494	0.00116701
FBgn0259224	-	CG42324	0.00944317	0.0165333	2.44e-08	5.7e-08	0.115325	0.163418	0.00965938	0.0272193	0.111938	0.183435
FBgn0259227	-	CG42327	0.0156765	0.0252524	0.0075994	0.00938578	0.584403	0.631273	0.0218031	0.0502752	0.379253	0.521865
FBgn0259228	C3G guanyl-nucleotide exchange factor	C3G	0.301177	0.331999	0.769965	0.78401	0.0562212	0.0913559	0.0245805	0.0551904	0.803887	0.919258
FBgn0259234	Calmodulin-binding transcription activator	Camta	0.420222	0.4495	0.000392755	0.000541061	0.0561424	0.0912432	0.0368471	0.0757897	0.68727	0.82814
FBgn0259237	-	CG42335	0.000223553	0.000760695	0.000990541	0.00132086	0.503322	0.556067	0.000926979	0.00495697	0.0333876	0.0631214
FBgn0259239	-	CG42337	0.00150414	0.00364047	4.79e-08	1.07e-07	0.0187508	0.0387329	0.0333669	0.0702473	0.00100649	0.00285369
FBgn0259242	-	CG42340	0.00883414	0.015722	0.000127208	0.000182723	0.127241	0.177056	0.0113945	0.0308745	0.0913392	0.153356
FBgn0259243	Protein kinase	cAMP-dependent	0.00721651	0.0132667	2.08e-05	3.24e-05	0.56976	0.617996	0.216902	0.328208	0.0143541	0.0300363
FBgn0259244	-	CG42342	0.00770729	0.0140353	9.86e-08	2.09e-07	0.302672	0.363681	0.00654537	0.020489	0.3851	0.52848
FBgn0259246	bruchpilot	brp	0.000162366	0.000582671	9.63e-12	4.91e-11	0.212149	0.270959	0.00636773	0.0200434	0.0013136	0.00361924
FBgn0259247	straw	stw	4.35e-10	7.93e-08	2.3e-06	4e-06	2.93e-06	3.58e-05	4.55e-05	0.000669527	2.08e-10	1.15e-08
FBgn0259481	Mob2	Mob2	0.0548372	0.0735105	1.3e-07	2.69e-07	0.73309	0.766257	0.133089	0.217175	0.277218	0.399626
FBgn0259482	MOB kinase activator 3	Mob3	0.00714272	0.0131522	2.79e-07	5.51e-07	0.415808	0.474024	0.00926206	0.0264002	0.285294	0.4098
FBgn0259483	MOB kinase activator 4	Mob4	0.000842891	0.00227814	9.68e-06	1.57e-05	0.0518082	0.0857579	0.000391835	0.00270282	0.2112	0.318681
FBgn0259676	DNA primase subunit 2	Prim2	0.0294243	0.0432892	6.14e-11	2.47e-10	0.00842762	0.0209362	0.000875441	0.00477635	0.925639	0.994094
FBgn0259677	-	CG42346	0.509914	0.536059	1.12e-07	2.35e-07	0.0446569	0.0763953	0.0563463	0.106903	0.387992	0.531466
FBgn0259678	spaghetti-squash activator	sqa	0.000546371	0.00158305	4.8e-08	1.07e-07	0.704541	0.740827	0.0291129	0.0630932	0.00373715	0.00908906
FBgn0259680	Protein kinase C delta	Pkcdelta	0.00156567	0.00375322	2.64e-10	9.11e-10	0.169132	0.224726	0.247713	0.368195	0.00125835	0.00348291
FBgn0259682	Jabba	Jabba	0.00427047	0.00862039	2.24e-12	1.37e-11	5.49e-05	0.000359649	8.89e-06	0.000265243	0.364182	0.503855
FBgn0259685	crumbs	crb	0.0618752	0.081496	4.2e-05	6.33e-05	0.108635	0.15572	0.0105268	0.0290201	0.930809	0.997147
FBgn0259701	-	CG42355	2.65e-05	0.000133144	2.17e-11	9.98e-11	3.91e-05	0.000272142	0.995779	1	3.7e-07	2.7e-06
FBgn0259704	Nop2/Sun-like domain containing protein 5	Nsun5	0.0403227	0.0566477	7.24e-09	1.86e-08	0.131035	0.181368	0.0081401	0.0240836	0.969128	0.999989
FBgn0259705	-	CG42359	0.00639268	0.0119919	1.73e-07	3.53e-07	0.0260374	0.04985	0.000951182	0.00504701	0.480727	0.629817
FBgn0259711	-	CG42365	0.432153	0.461342	0.0113493	0.0138035	0.205537	0.263875	0.354402	0.50036	0.24956	0.365983
FBgn0259714	Dpr-interacting protein epsilon	DIP-epsilon	0.00624009	0.0117582	5.79e-07	1.09e-06	0.0212241	0.0426203	0.000647444	0.00386665	0.738656	0.871071
FBgn0259715	-	CG42369	1.19e-06	1.26e-05	3.73e-06	6.36e-06	0.0603467	0.0966448	0.00275296	0.0108202	3.43e-06	1.89e-05
FBgn0259716	Neprilysin-like 6	Nepl6	9.44e-05	0.000371842	0.00943275	0.0115687	0.079255	0.120386	0.00284452	0.0110757	0.000729692	0.00213938
FBgn0259722	-	CG42376	0.343237	0.374028	0.0784214	0.0890122	0.34895	0.409405	0.148628	0.238462	0.801875	0.917718
FBgn0259729	-	CG42383	1.26e-06	1.31e-05	1.64e-12	1.06e-11	9.67e-07	1.62e-05	0.999041	1	8.55e-09	1.38e-07
FBgn0259735	miles to go	mtgo	0.232106	0.262741	0.00567448	0.00708723	0.028674	0.0537575	0.0126905	0.0333475	0.669904	0.81313
FBgn0259736	-	CG42390	0.14707	0.175102	2.06e-08	4.86e-08	0.677808	0.716461	0.185392	0.28765	0.535903	0.686368
FBgn0259737	-	CG42391	0.00522697	0.0101953	8.66e-07	1.59e-06	0.0102159	0.0242336	0.764644	0.953288	0.000344456	0.00110183
FBgn0259738	-	CG42392	0.319755	0.350377	1.79e-07	3.65e-07	0.169417	0.225012	0.110147	0.185215	0.505258	0.655112
FBgn0259739	-	CG42393	1.15e-05	6.88e-05	8.68e-12	4.49e-11	9.73e-06	8.89e-05	0.998436	1	1.04e-07	9.39e-07
FBgn0259740	-	CG42394	0.0429579	0.0596343	1.63e-06	2.9e-06	0.337321	0.397888	0.767697	0.95623	0.0218463	0.0435528
FBgn0259741	-	CG42395	3.17e-05	0.000153364	1.69e-14	2.73e-13	4.09e-06	4.55e-05	0.757722	0.946613	1.13e-07	1e-06
FBgn0259742	-	CG42360	3.46e-06	2.74e-05	0.00399444	0.00504899	0.683535	0.721252	0.000211606	0.00183272	0.000180162	0.000620701
FBgn0259745	wech	wech	0.00233178	0.00523674	2.37e-11	1.07e-10	0.000424476	0.00193175	2.22e-05	0.000442988	0.894833	0.978727
FBgn0259748	-	CG42397	0.000220304	0.000752556	0.000341114	0.000472956	0.00982739	0.023555	0.000229504	0.00193059	0.00921237	0.0202975
FBgn0259749	mummy	mmy	6.66e-06	4.48e-05	0.000138743	0.000198554	0.00315244	0.00969887	0.0861355	0.150391	2.03e-06	1.18e-05
FBgn0259789	zelda	zld	0.00599651	0.0113732	8.41e-09	2.13e-08	0.00765723	0.0193576	0.000264079	0.00212518	0.996153	0.999989
FBgn0259791	aurora borealis	bora	0.00912701	0.0161133	6.08e-10	1.94e-09	0.139211	0.190689	0.00292288	0.0112815	0.766211	0.891374
FBgn0259794	sina homologue	sinah	7.16e-06	4.73e-05	5.33e-12	2.93e-11	5.39e-06	5.62e-05	0.997529	1	5.76e-08	5.81e-07
FBgn0259795	loopin-1	loopin-1	1.11e-05	6.72e-05	1.07e-10	4.05e-10	1.01e-05	9.17e-05	0.998362	1	1.05e-07	9.4e-07
FBgn0259821	-	CG42402	0.00672661	0.012532	5.37e-12	2.95e-11	0.000354446	0.00166645	0.000712235	0.00412353	0.00271693	0.00686946
FBgn0259822	Ca2+-channel-protein-beta-subunit	Ca-beta	0.00546167	0.010555	5.49e-09	1.44e-08	0.0526139	0.0868386	0.00123187	0.00608989	0.552027	0.701068
FBgn0259824	Huntingtin-interacting protein 14	Hip14	0.25648	0.287335	2.86e-07	5.64e-07	0.0667318	0.104768	0.0322421	0.0683111	0.605378	0.753756
FBgn0259832	-	CG34229	0.00016149	0.00058057	0.00168899	0.00220562	0.082478	0.124447	0.000253482	0.00206621	0.0342542	0.0645072
FBgn0259834	outsiders	out	0.0227832	0.0347579	1.42e-08	3.44e-08	0.00975509	0.0234049	0.0389416	0.0792959	0.00617074	0.0143075
FBgn0259838	Su(Ste):CR42407	Su(Ste):CR42407	0.00167644	0.0039641	3.41e-07	6.65e-07	0.00167534	0.00580883	0.99957	1	4.24e-05	0.000172825
FBgn0259846	Su(Ste):CR42415	Su(Ste):CR42415	8.13e-05	0.000331407	1.33e-07	2.75e-07	7.58e-05	0.000472767	0.998769	1	1.04e-06	6.52e-06
FBgn0259850	Su(Ste):CR42419	Su(Ste):CR42419	5.83e-07	7.48e-06	7.73e-10	2.41e-09	1.55e-06	2.27e-05	0.958725	1	7.26e-09	1.21e-07
FBgn0259853	Su(Ste):CR42422	Su(Ste):CR42422	0.00317669	0.00674226	0.000320337	0.000445235	0.0542924	0.0890912	0.611953	0.798215	0.000754781	0.00220276
FBgn0259856	Su(Ste):CR42425	Su(Ste):CR42425	0.000811598	0.00221151	1.59e-07	3.26e-07	0.00442189	0.012604	0.89053	1	5.05e-05	0.000201257
FBgn0259857	Su(Ste):CR42426	Su(Ste):CR42426	2.04e-06	1.85e-05	2.98e-10	1.02e-09	5.43e-06	5.65e-05	0.966042	1	2.87e-08	3.33e-07
FBgn0259861	Su(Ste):CR42430	Su(Ste):CR42430	0.000172327	0.000611599	8.74e-07	1.6e-06	0.00425892	0.0122698	0.64247	0.829789	1.81e-05	8.16e-05
FBgn0259863	Su(Ste):CR42432	Su(Ste):CR42432	0.000590931	0.00168436	2.06e-05	3.2e-05	0.0012007	0.00447824	0.987732	1	1.79e-05	8.11e-05
FBgn0259864	Su(Ste):CR42433	Su(Ste):CR42433	5.33e-05	0.000232735	1e-09	3.03e-09	6.77e-05	0.000431124	0.865768	1	7.98e-07	5.21e-06
FBgn0259870	Su(Ste):CR42439	Su(Ste):CR42439	0.000527057	0.00153816	1.13e-06	2.05e-06	2.97e-05	0.00021623	0.622129	0.808818	1.78e-06	1.05e-05
FBgn0259878	Follistatin	Fs	0.365314	0.395364	3.56e-06	6.07e-06	0.0165487	0.0351619	0.0113467	0.0307622	0.609348	0.756943
FBgn0259896	Nimrod C1	NimC1	0.00156593	0.00375322	0.495093	0.518053	0.120286	0.169206	0.00132154	0.0064099	0.160147	0.250736
FBgn0259916	-	CG42445	0.0274196	0.0407434	3.56e-12	2.06e-11	0.00048678	0.00216528	0.000153662	0.0015032	0.263765	0.382977
FBgn0259917	-	CG42446	3.86e-05	0.000179722	7.85e-11	3.08e-10	4.01e-05	0.000278119	0.997242	1	4.67e-07	3.29e-06
FBgn0259922	Skadu	Skadu	1.13e-06	1.21e-05	8.16e-17	6.91e-15	2.39e-06	3.08e-05	0.969118	1	1.32e-08	1.89e-07
FBgn0259923	Septin 4	Septin4	0.0217261	0.0333083	2.66e-07	5.27e-07	0.488464	0.542757	0.034747	0.0724577	0.270764	0.391608
FBgn0259935	-	CG42458	0.250576	0.281308	1.35e-10	5.02e-10	0.08159	0.123375	0.0441738	0.0879641	0.507664	0.657173
FBgn0259936	U snoRNA host gene 3	Uhg3	0.170472	0.198872	0.000110771	0.000159898	0.188903	0.245854	0.0343542	0.0719806	0.998901	0.999989
FBgn0259937	Nucleolar protein at 60B	Nop60B	0.0155202	0.02504	9.01e-14	9.66e-13	0.00358386	0.0107549	0.00029938	0.00230551	0.957742	0.999989
FBgn0259949	Seminal fluid protein 23F	Sfp23F	0.00313485	0.00667989	2.85e-11	1.25e-10	0.0042514	0.0122555	0.970861	1	0.000119037	0.000429895
FBgn0259951	Seminal fluid protein 24Ba	Sfp24Ba	3.99e-05	0.000184648	1.84e-13	1.71e-12	3.44e-05	0.000245037	0.999874	1	4.33e-07	3.07e-06
FBgn0259952	Seminal fluid protein 24Bb	Sfp24Bb	0.0120221	0.0202049	6.73e-15	1.4e-13	0.00907406	0.0221296	0.9996	1	0.000471723	0.00145262
FBgn0259957	-	CG42467	0.112238	0.137688	7.23e-08	1.56e-07	0.177045	0.232837	0.996528	1	0.0230452	0.0456133
FBgn0259958	Seminal fluid protein 24F	Sfp24F	5.05e-06	3.64e-05	4.47e-15	1.04e-13	5.14e-06	5.45e-05	0.999517	1	4.62e-08	4.87e-07
FBgn0259959	Seminal fluid protein 26Ac	Sfp26Ac	0.00205602	0.00471615	4.91e-11	2.02e-10	0.00193404	0.00652815	0.99988	1	5.29e-05	0.000209435
FBgn0259961	-	CG42471	1.36e-08	6.23e-07	3.2e-16	1.54e-14	1.16e-08	1.04e-06	0.997142	1	7.2e-11	6.12e-09
FBgn0259963	Seminal fluid protein 33A2	Sfp33A2	0.00194367	0.00450228	5.21e-10	1.69e-09	0.00287587	0.00904437	0.993165	1	6.63e-05	0.000254931
FBgn0259964	Seminal fluid protein 33A3	Sfp33A3	4.14e-05	0.000190025	4.1e-17	4.83e-15	4.54e-05	0.000309157	0.999147	1	5.2e-07	3.61e-06
FBgn0259965	Seminal fluid protein 35C	Sfp35C	3.04e-05	0.000148321	7.62e-14	8.49e-13	3.48e-05	0.000247141	0.999727	1	3.73e-07	2.71e-06
FBgn0259966	Seminal fluid protein 51E	Sfp51E	0.000257338	0.000849902	1.49e-12	9.73e-12	0.000275098	0.00136097	0.99997	1	4.38e-06	2.33e-05
FBgn0259967	Seminal fluid protein 53D	Sfp53D	0.00311702	0.00664923	2.2e-13	1.98e-12	0.00358236	0.0107538	0.978005	1	0.000105551	0.000386393
FBgn0259968	Seminal fluid protein 60F	Sfp60F	0.108042	0.133184	1.82e-10	6.56e-10	0.102325	0.148079	0.999956	1	0.0141699	0.0296959
FBgn0259969	Seminal fluid protein 65A	Sfp65A	0.00156666	0.00375322	9.37e-15	1.79e-13	0.00176212	0.00606011	0.999735	1	4.19e-05	0.000171112
FBgn0259970	Seminal fluid protein 70A4	Sfp70A4	0.00850343	0.0152578	1.56e-07	3.19e-07	0.00875617	0.02156	0.999982	1	0.000363351	0.00115576
FBgn0259971	-	CG42481	0.00186245	0.00434227	5.73e-11	2.32e-10	0.00180292	0.00616748	0.999902	1	4.75e-05	0.000190754
FBgn0259972	Seminal fluid protein 77F	Sfp77F	0.00245908	0.00546544	3.62e-12	2.09e-11	0.00359399	0.0107722	0.995001	1	8.89e-05	0.000331811
FBgn0259974	Seminal fluid protein 84E	Sfp84E	0.000739255	0.0020368	1.13e-13	1.15e-12	0.00103406	0.00396109	0.997544	1	1.88e-05	8.43e-05
FBgn0259975	Seminal fluid protein 87B	Sfp87B	0.126882	0.153469	1.96e-13	1.8e-12	0.374061	0.433598	0.936845	1	0.0525595	0.0938028
FBgn0259978	vulcan	vlc	4.21e-05	0.000192648	1.56e-08	3.75e-08	0.18427	0.240765	0.000109423	0.00119049	0.02126	0.0425244
FBgn0259979	Cytosolic non-specific dipeptidase 2	Cndp2	0.492316	0.519433	1.1e-09	3.31e-09	0.00433449	0.0124393	0.154894	0.247037	0.00950884	0.0208508
FBgn0259982	Uxt prefoldin-like subunit	Uxt	0.000729709	0.00201683	6.07e-08	1.33e-07	0.00118937	0.00445012	2.3e-05	0.000448318	0.756545	0.883429
FBgn0259984	kuzbanian	kuz	0.158127	0.186496	4.38e-06	7.38e-06	0.646255	0.686793	0.217057	0.328391	0.468086	0.615846
FBgn0259985	Metallophosphoesterase	Mppe	0.0181265	0.0285419	0.487307	0.510459	0.635812	0.67764	0.117148	0.194917	0.0749788	0.128861
FBgn0259992	-	CG42489	0.00250295	0.00554508	5.89e-06	9.78e-06	0.0289165	0.0541065	0.731506	0.920771	0.000388241	0.00122364
FBgn0259993	long non-coding RNA:CR42491	lncRNA:CR42491	0.578407	0.601322	2.3e-10	8.06e-10	0.142531	0.194492	0.104084	0.176557	0.793999	0.911947
FBgn0259994	Otopetrin-like a	OtopLa	0.0542101	0.0728102	9.25e-07	1.69e-06	0.0331298	0.0601833	0.00688757	0.0212367	0.398335	0.543245
FBgn0259998	-	CG17571	1.97e-05	0.000105451	1.17e-05	1.88e-05	0.00163399	0.00569449	5.39e-06	0.000206589	0.0291463	0.0561024
FBgn0260003	Dystrophin	Dys	0.527403	0.55288	0.29141	0.313764	0.193314	0.250784	0.102347	0.173965	0.956761	0.999989
FBgn0260004	Sensory neuron membrane protein 1	Snmp1	0.439991	0.469036	8.86e-06	1.44e-05	0.357856	0.418076	0.283839	0.413866	0.554335	0.703537
FBgn0260005	water witch	wtrw	0.0174433	0.0276374	1.95e-07	3.95e-07	0.154728	0.208223	0.0134066	0.0346726	0.217807	0.326863
FBgn0260006	drop dead	drd	0.000329296	0.00104092	1.72e-06	3.04e-06	0.144351	0.196642	0.00209947	0.00887911	0.00813341	0.0182117
FBgn0260007	-	CG42493	2.36e-05	0.00012218	3.53e-13	2.9e-12	9.11e-06	8.42e-05	0.549662	0.729834	1.7e-07	1.4e-06
FBgn0260008	Ubiquinol-cytochrome c reductase 11 kDa subunit	UQCR-11	0.384179	0.414018	0.467956	0.49195	0.0413106	0.0719064	0.64168	0.829323	0.0271146	0.0525478
FBgn0260011	Nimrod C4	NimC4	1.14e-05	6.82e-05	0.128699	0.143499	0.499913	0.552997	0.00329435	0.0122737	9.96e-05	0.00036677
FBgn0260026	-	CG42494	7.01e-05	0.000291428	3.46e-08	7.88e-08	0.137988	0.189229	0.0391152	0.0795233	0.000123657	0.000444916
FBgn0260049	flare	flr	0.408634	0.438172	8.66e-10	2.66e-09	0.000140065	0.000787315	0.000491039	0.00317681	0.0322225	0.0612665
FBgn0260388	-	CG42514	0.0030729	0.00656236	0.000614982	0.000834113	0.283848	0.345186	0.00504451	0.0168563	0.132783	0.212651
FBgn0260396	-	CG42521	4.85e-07	6.58e-06	0.523027	0.545686	0.00034607	0.00163263	0.00276483	0.0108404	2.24e-07	1.77e-06
FBgn0260399	greatwall	gwl	0.00154636	0.00372028	1.01e-13	1.05e-12	0.00303461	0.00941382	5.9e-05	0.000790269	0.99161	0.999989
FBgn0260400	embryonic lethal abnormal vision	elav	0.00502108	0.00986141	1.64e-07	3.35e-07	0.0410571	0.0715425	0.00165944	0.00748842	0.213356	0.321482
FBgn0260407	mitochondrial ribosomal protein S23	mRpS23	0.00318237	0.00674987	4.96e-09	1.31e-08	0.0190011	0.0391411	0.000323345	0.0023861	0.901552	0.982873
FBgn0260428	-	CG42523	3.15e-07	4.84e-06	5.82e-15	1.25e-13	3.03e-07	7.32e-06	0.996168	1	2.16e-09	5.03e-08
FBgn0260429	-	CG42524	0.468984	0.49698	7.56e-06	1.24e-05	0.0433228	0.0747086	0.667329	0.856284	0.0322204	0.0612665
FBgn0260434	-	CG42529	1.92e-06	1.77e-05	3.2e-11	1.39e-10	4.96e-07	1.01e-05	0.891663	1	7.44e-09	1.24e-07
FBgn0260439	Protein phosphatase 2A at 29B	Pp2A-29B	0.0520095	0.0702947	9.04e-09	2.27e-08	0.00893101	0.0218568	0.00141273	0.00670405	0.849982	0.950802
FBgn0260440	sanpodo	spdo	0.00565966	0.010863	0.297157	0.319845	0.105056	0.151286	0.00181371	0.00799333	0.635904	0.782383
FBgn0260441	Ribosomal protein S12	RpS12	0.00593813	0.0112918	6.73e-08	1.46e-07	0.00399237	0.011669	0.000178908	0.0016549	0.932644	0.998278
FBgn0260442	rhea	rhea	0.470826	0.498713	9.56e-05	0.000138636	0.173793	0.229467	0.110544	0.185689	0.749203	0.879214
FBgn0260444	CCR4-NOT transcription complex subunit 10	Not10	0.00547192	0.0105689	6.56e-09	1.69e-08	0.0121372	0.0275656	0.000359995	0.002545	0.91403	0.989232
FBgn0260446	metabotropic GABA-B receptor subtype 1	GABA-B-R1	0.402979	0.432541	6.48e-09	1.67e-08	0.00369608	0.0109926	0.0137271	0.0353406	0.0642744	0.11208
FBgn0260450	Calpain C	CalpC	0.0196457	0.0305603	2.16e-09	6.1e-09	0.00988621	0.0236784	0.162944	0.257621	0.00203589	0.00532519
FBgn0260456	-	CG4806	0.00117015	0.00298477	1.57e-14	2.6e-13	0.00075887	0.00310526	2.11e-05	0.000430759	0.963499	0.999989
FBgn0260459	-	CG14106	1.04e-06	1.14e-05	8.12e-14	8.92e-13	3.12e-06	3.7e-05	0.94442	1	1.46e-08	2.02e-07
FBgn0260460	mitochondrial ribosomal protein S34	mRpS34	0.388652	0.418372	5.46e-05	8.11e-05	0.0505881	0.0841711	0.0264322	0.0584243	0.831512	0.937089
FBgn0260461	Reduction in Cnn dots 7	Rcd7	8.65e-07	9.96e-06	2.54e-13	2.2e-12	7.35e-07	1.32e-05	0.997631	1	6.02e-09	1.06e-07
FBgn0260474	-	CG30002	0.00113924	0.00292286	0.000272633	0.000380795	0.092484	0.136422	0.0217913	0.05026	0.00307905	0.00765364
FBgn0260475	-	CG30059	0.0378074	0.0536096	0.000277773	0.000387806	0.221626	0.281019	0.0151443	0.0379472	0.704094	0.842163
FBgn0260477	-	CG30283	0.247941	0.278544	0.00180934	0.00235419	0.00323597	0.00991112	0.0993145	0.169557	0.00598909	0.0139164
FBgn0260479	-	CG31904	7.59e-08	1.89e-06	9.25e-08	1.96e-07	1.83e-05	0.000147701	0.00360022	0.0130652	1.32e-08	1.89e-07
FBgn0260480	-	CG32295	7.15e-08	1.82e-06	2.36e-15	6.57e-14	8.2e-08	3.19e-06	0.992955	1	4.87e-10	1.9e-08
FBgn0260481	-	CG32454	1.45e-05	8.28e-05	4.1e-12	2.31e-11	8.41e-06	7.88e-05	0.966489	1	1.11e-07	9.84e-07
FBgn0260484	Hsc/Hsp70-interacting protein	HIP	0.00431745	0.0087043	4.87e-05	7.29e-05	0.037366	0.0663437	0.00140419	0.00668323	0.202949	0.307963
FBgn0260486	Zizimin	Ziz	0.000178338	0.000628544	4.78e-07	9.1e-07	0.00944454	0.0228472	0.104056	0.176541	5.39e-05	0.000212382
FBgn0260499	quiver	qvr	0.309079	0.339604	8.95e-09	2.25e-08	0.0158249	0.0339602	0.0520132	0.100104	0.0753136	0.129367
FBgn0260634	eukaryotic translation initiation factor 4G2	eIF4G2	7.74e-05	0.000317001	1.05e-11	5.29e-11	1.19e-06	1.88e-05	0.0847875	0.1485	1.08e-07	9.65e-07
FBgn0260639	gamma-Tubulin at 23C	gammaTub23C	0.0233432	0.0355168	1.78e-08	4.24e-08	0.0930012	0.13697	0.00465203	0.01588	0.831696	0.937186
FBgn0260642	Antennapedia	Antp	0.00167723	0.003965	1.11e-09	3.34e-09	0.613711	0.657635	0.0127335	0.0334221	0.0328839	0.0622911
FBgn0260648	Ribosomal RNA processing 40	Rrp40	0.01275	0.021206	5.15e-10	1.68e-09	0.00166733	0.00578979	0.000168071	0.0015925	0.788895	0.908257
FBgn0260653	serpentine	serp	7.98e-10	1.1e-07	5.44e-07	1.03e-06	5.68e-06	5.83e-05	0.000213034	0.00183926	3.21e-10	1.45e-08
FBgn0260655	lethal (3) 76BDm	l(3)76BDm	0.635135	0.655218	0.000264267	0.000369484	0.564874	0.613748	0.360743	0.507901	0.935968	0.999408
FBgn0260657	-	CG42540	0.234586	0.265114	1.74e-09	5.01e-09	0.00146926	0.00521744	0.265229	0.390266	0.00137068	0.00375935
FBgn0260658	-	CG42541	0.0740474	0.0953307	1.89e-08	4.49e-08	0.00234106	0.00765512	0.0561901	0.106628	0.00282948	0.00709305
FBgn0260659	-	CG42542	0.046473	0.0637395	9.14e-05	0.000132823	0.04666	0.0789687	0.0209266	0.0488726	0.111869	0.183354
FBgn0260660	Multiplexin	Mp	9.46e-06	5.92e-05	0.0441738	0.0511986	0.0104785	0.0246671	0.00214611	0.00902169	2.05e-05	9.11e-05
FBgn0260742	-	CG12213	0.208543	0.238472	4.42e-05	6.64e-05	0.989892	0.991021	0.447439	0.611076	0.51326	0.662906
FBgn0260743	Glutamate Carrier 1	GC1	0.0854072	0.108068	1.56e-07	3.2e-07	0.253547	0.314556	0.103837	0.176231	0.20534	0.311005
FBgn0260744	Transport and Golgi organization 9	Tango9	0.0798716	0.101896	0.949149	0.953097	0.368712	0.428426	0.0408596	0.0825311	0.785647	0.905801
FBgn0260745	midline fasciclin	mfas	1.89e-05	0.000102159	4.87e-15	1.1e-13	3.03e-06	3.65e-05	0.723534	0.914192	7.28e-08	6.95e-07
FBgn0260746	Ectoderm-expressed 3	Ect3	0.00238673	0.00533534	0.0703401	0.0801409	0.00500107	0.01387	0.937244	1	0.000112371	0.000409188
FBgn0260750	Multi-substrate lipid kinase	Mulk	6.14e-05	0.000261854	1.67e-10	6.06e-10	0.00454883	0.0128832	1.33e-05	0.000337242	0.14731	0.23311
FBgn0260753	Pigment-dispersing factor receptor	Pdfr	0.00209616	0.0047942	8.02e-05	0.000117168	0.0241598	0.047105	0.247212	0.367589	0.000512278	0.00156108
FBgn0260755	-	CG42553	0.00127539	0.00320157	4.44e-09	1.18e-08	0.370521	0.430218	0.166771	0.263069	0.00201928	0.00529177
FBgn0260756	-	CG42554	0.00134601	0.00333721	0.290808	0.31322	0.706276	0.742085	0.0793636	0.140636	0.00527195	0.0124174
FBgn0260758	-	CG42556	1.75e-07	3.3e-06	4.33e-15	1.01e-13	1.51e-07	4.75e-06	0.996524	1	1.09e-09	3.26e-08
FBgn0260764	-	CG42562	0.273153	0.304115	1.05e-07	2.21e-07	0.154367	0.207853	0.676869	0.865765	0.0668105	0.116083
FBgn0260766	-	CG42564	1.17e-05	6.99e-05	4.45e-17	5.11e-15	6.13e-06	6.16e-05	0.981453	1	8.16e-08	7.64e-07
FBgn0260768	-	CG42566	0.0100512	0.0174232	1.74e-11	8.23e-11	0.00263798	0.00846626	0.00019264	0.00172922	0.884024	0.972769
FBgn0260771	La related protein 7	Larp7	0.0113217	0.019235	1.78e-12	1.13e-11	0.00145964	0.0051918	0.000138767	0.00140029	0.824982	0.932668
FBgn0260776	-	CG42570	7.75e-06	5.03e-05	6.83e-13	4.99e-12	9.99e-06	9.07e-05	0.998984	1	8.49e-08	7.87e-07
FBgn0260777	-	CG42571	6.59e-05	0.000277096	5.56e-08	1.23e-07	0.000693014	0.00289716	0.828218	1	3.29e-06	1.82e-05
FBgn0260789	multi sex combs	mxc	0.0203458	0.031477	1.13e-09	3.4e-09	0.0126694	0.028473	0.000912967	0.00490527	0.941294	0.999989
FBgn0260793	2mit	2mit	0.531001	0.556229	4.38e-08	9.83e-08	0.0253544	0.0488328	0.0429347	0.086003	0.277772	0.400126
FBgn0260794	circadian trip	ctrip	0.490788	0.518039	0.0194473	0.0232343	0.0999405	0.145241	0.0942709	0.162217	0.523059	0.672952
FBgn0260795	Na[+]-dependent inorganic phosphate cotransporter type III	NaPi-III	0.790315	0.8027	0.000152825	0.000217983	0.0105348	0.0247574	0.0292119	0.063251	0.210041	0.317031
FBgn0260798	G protein-coupled receptor kinase 1	Gprk1	0.00777231	0.0141373	3.98e-05	6.01e-05	0.0272396	0.0517332	0.0251884	0.0562675	0.00832056	0.0185698
FBgn0260799	Adherens junction protein p120	p120ctn	0.580782	0.603661	8.67e-05	0.000126386	0.0338313	0.06117	0.0348642	0.0726394	0.560137	0.709223
FBgn0260817	glaikit	gkt	0.00597914	0.0113516	2.72e-08	6.31e-08	0.0625451	0.0994072	0.00124684	0.0061401	0.746116	0.876763
FBgn0260855	Secretory 22	Sec22	0.145488	0.173439	0.887649	0.895251	0.256562	0.317603	0.664195	0.853283	0.060917	0.106901
FBgn0260857	Blocked early in transport 1	Bet1	0.261528	0.292447	0.274348	0.296517	0.556836	0.606995	0.822761	1	0.174017	0.26974
FBgn0260858	YKT6 v-SNARE	Ykt6	0.366982	0.396903	9.67e-09	2.42e-08	0.10136	0.147038	0.688155	0.877295	0.0575225	0.101683
FBgn0260861	TRAPP subunit 23	Trs23	0.184627	0.213424	5.69e-06	9.48e-06	0.0934311	0.137501	0.043868	0.0874553	0.435261	0.581693
FBgn0260862	Vesicle transport through interaction with t-SNAREs 1a	Vti1a	0.0151697	0.0245548	1.69e-07	3.45e-07	0.293625	0.354886	0.0184974	0.04438	0.226187	0.337811
FBgn0260866	defense repressor 1	dnr1	0.000224666	0.000763944	2.27e-08	5.33e-08	0.431472	0.489052	0.0124021	0.0327501	0.00174278	0.00463893
FBgn0260874	Ionotropic receptor 76a	Ir76a	0.00067742	0.00189289	8.89e-05	0.000129393	0.645446	0.686121	0.00476796	0.0161569	0.028034	0.0541269
FBgn0260934	par-1	par-1	0.185122	0.213868	0.0706923	0.0805232	0.600214	0.645536	0.244971	0.364962	0.451753	0.59868
FBgn0260938	tay bridge	tay	0.170391	0.19884	0.0360214	0.0420831	0.0635127	0.100647	0.0144197	0.0366836	0.973692	0.999989
FBgn0260940	larsen	lsn	0.787262	0.799852	0.0184464	0.0220658	0.0589586	0.0948149	0.127058	0.20878	0.342701	0.478177
FBgn0260941	approximated	app	0.607389	0.629081	0.000203825	0.000287517	0.0164976	0.0350765	0.0815886	0.143856	0.091704	0.153908
FBgn0260942	james bond	bond	0.0206645	0.0318934	9.67e-15	1.83e-13	0.0464722	0.0786923	0.268254	0.394034	0.00534133	0.0125593
FBgn0260943	RNA-binding protein 6	Rbp6	0.132928	0.1601	1.01e-08	2.52e-08	0.017945	0.0374124	0.0291644	0.0631764	0.0751742	0.129151
FBgn0260944	RNA-binding protein 1	Rbp1	0.0230686	0.0351322	7.97e-08	1.71e-07	0.188194	0.245096	0.00748425	0.0226073	0.845249	0.94705
FBgn0260945	Autophagy-related 1	Atg1	0.00337841	0.00707707	3.94e-05	5.96e-05	0.00907457	0.0221296	0.278397	0.406791	0.000373994	0.00118517
FBgn0260954	-	CG42586	4.27e-06	3.21e-05	0.0215826	0.0256837	0.018625	0.0385308	0.00823403	0.0242723	5.83e-06	3.01e-05
FBgn0260959	Microcephalin	MCPH1	6.43e-05	0.000271464	5.52e-08	1.22e-07	2.72e-05	0.000202426	0.807339	0.993181	5.27e-07	3.65e-06
FBgn0260960	Baldspot	Baldspot	0.688015	0.7054	2.8e-06	4.83e-06	0.31815	0.379399	0.216539	0.327902	0.950306	0.999989
FBgn0260962	piccolo	pic	0.117038	0.142977	1.16e-12	7.89e-12	0.00198811	0.0066803	0.00102844	0.00535184	0.368225	0.508673
FBgn0260964	Vesicular monoamine transporter	Vmat	0.00280792	0.00609761	7.28e-11	2.89e-10	0.0437422	0.075217	0.00186227	0.00815968	0.079778	0.135924
FBgn0260967	-	CG42590	0.00275124	0.00599881	2.95e-10	1.01e-09	0.00214438	0.0071363	0.956485	1	7.08e-05	0.000270452
FBgn0260969	-	CG42592	0.0233517	0.0355242	1.96e-06	3.43e-06	0.00359042	0.0107713	0.624758	0.81158	0.000491051	0.00150399
FBgn0260970	Ubr3 ubiquitin ligase	Ubr3	0.0237428	0.036051	0.0582345	0.0667265	0.328067	0.389016	0.0140323	0.0359347	0.652784	0.798371
FBgn0260985	Replication factor C subunit 4	RfC4	0.00224329	0.00507341	2.11e-11	9.74e-11	0.000632475	0.00268475	2.75e-05	0.000493383	0.964648	0.999989
FBgn0260986	meiotic 38	mei-38	0.00220933	0.00500951	9.55e-13	6.64e-12	0.000477731	0.00213092	2.48e-05	0.000465552	0.775003	0.898788
FBgn0260987	verthandi	vtd	0.251527	0.282245	2.1e-08	4.96e-08	0.0023609	0.00771025	0.00214682	0.00902169	0.295049	0.421305
FBgn0260991	Inner centromere protein	Incenp	0.000515422	0.00150968	3.48e-13	2.87e-12	0.0125572	0.0282735	7.14e-05	0.000889502	0.698542	0.837669
FBgn0260996	-	CG42597	0.000256209	0.000847811	2.72e-11	1.21e-10	7.13e-05	0.000451326	0.954095	1	1.95e-06	1.14e-05
FBgn0261014	Transitional endoplasmic reticulum 94	TER94	0.260347	0.291194	9.14e-06	1.49e-05	0.0246481	0.0477773	0.0147325	0.0372342	0.51081	0.660537
FBgn0261015	PFTAIRE-interacting factor 1A	Pif1A	4.35e-06	3.26e-05	2.39e-13	2.11e-12	2.95e-06	3.59e-05	0.996128	1	3.13e-08	3.55e-07
FBgn0261016	closca	clos	0.00937175	0.0164372	1.63e-13	1.54e-12	0.0185203	0.038347	0.000650842	0.00387974	0.995347	0.999989
FBgn0261041	straightjacket	stj	0.566038	0.589224	1.45e-05	2.31e-05	0.00437588	0.0125097	0.193089	0.297822	0.00903109	0.0199527
FBgn0261053	Cadherin 86C	Cad86C	4.78e-07	6.53e-06	1.49e-05	2.35e-05	0.0539026	0.0885569	1.24e-05	0.00032464	4.56e-05	0.000184105
FBgn0261054	Seminal fluid protein 24Bc	Sfp24Bc	0.011609	0.0196336	2.69e-14	3.79e-13	0.0031132	0.00960517	0.874158	1	0.00023912	0.000800965
FBgn0261055	Seminal fluid protein 26Ad	Sfp26Ad	1.89e-06	1.76e-05	1.07e-15	3.64e-14	2.17e-06	2.85e-05	0.999794	1	1.67e-08	2.21e-07
FBgn0261057	Seminal fluid protein 36F	Sfp36F	0.0078619	0.0142765	3.79e-07	7.33e-07	0.0256549	0.0492543	0.63071	0.817443	0.000956445	0.00272621
FBgn0261058	Seminal fluid protein 38D	Sfp38D	3.09e-05	0.000150097	3.42e-14	4.53e-13	5.57e-05	0.000364435	0.951658	1	5.02e-07	3.51e-06
FBgn0261059	Seminal fluid protein 78E	Sfp78E	5.75e-08	1.64e-06	1.47e-17	3.05e-15	6.81e-08	2.88e-06	0.996426	1	3.92e-10	1.68e-08
FBgn0261060	Seminal fluid protein 93F	Sfp93F	7.54e-07	8.98e-06	9.16e-14	9.77e-13	9.4e-07	1.59e-05	0.994773	1	6.39e-09	1.1e-07
FBgn0261061	Seminal fluid protein 96F	Sfp96F	0.0234957	0.0357039	1.16e-08	2.85e-08	0.0235717	0.0461915	0.999984	1	0.00147354	0.00399943
FBgn0261064	Rabenosyn-5	Rbsn-5	0.0623177	0.0820341	6.56e-06	1.08e-05	0.259822	0.321048	0.0587022	0.110332	0.278162	0.400504
FBgn0261067	Like Sm 1	LSm1	0.015259	0.0246786	1.49e-06	2.66e-06	0.0199924	0.040783	0.000993429	0.00519975	0.980652	0.999989
FBgn0261068	Like Sm 7	LSm7	0.0628355	0.0826031	2.71e-07	5.37e-07	0.0189478	0.0390642	0.0027054	0.010703	0.93801	0.999989
FBgn0261086	Synaptotagmin 14	Syt14	0.880962	0.887394	1.71e-07	3.48e-07	0.0604773	0.096786	0.451234	0.615649	0.114632	0.187564
FBgn0261108	Autophagy-related 13	Atg13	5.87e-05	0.000252152	0.031524	0.036981	0.0307484	0.0567432	0.0254896	0.0568314	6.42e-05	0.000247763
FBgn0261109	marionette	mrn	0.094381	0.118047	1.69e-06	2.99e-06	0.154806	0.208294	0.0178908	0.0432253	0.996651	0.999989
FBgn0261112	beta-Amyloid precursor protein binding protein 1	APP-BP1	2.41e-06	2.1e-05	3.61e-06	6.16e-06	0.0158889	0.0340673	0.0204042	0.0478493	2.22e-06	1.28e-05
FBgn0261113	Xrp1	Xrp1	0.004092	0.00831925	2.47e-08	5.77e-08	0.164449	0.219531	0.0234869	0.05328	0.0195187	0.0394252
FBgn0261238	Alhambra	Alh	0.0635475	0.0833689	1.48e-05	2.34e-05	0.0306424	0.0565909	0.00386464	0.0137817	0.966435	0.999989
FBgn0261239	Hormone receptor-like in 39	Hr39	0.000259346	0.000856241	0.0181029	0.0216844	0.171892	0.227473	0.00827539	0.024357	0.00170335	0.00454693
FBgn0261258	regeneration	rgn	0.00422803	0.00854722	0.0017133	0.00223525	0.666521	0.705922	0.0189314	0.045152	0.0832864	0.141055
FBgn0261260	Megalin	mgl	0.424432	0.453702	5.06e-06	8.48e-06	0.0384222	0.06782	0.0489273	0.0954334	0.317884	0.449328
FBgn0261262	-	CG42613	0.000484966	0.001435	9.58e-13	6.65e-12	0.0103297	0.0244076	0.000951773	0.00504738	0.0042437	0.0102147
FBgn0261267	-	CG42615	0.000275926	0.000900209	3.2e-12	1.88e-11	6.84e-06	6.71e-05	0.427374	0.587244	5.01e-07	3.5e-06
FBgn0261268	Cullin 3	Cul3	7.24e-06	4.77e-05	7.69e-11	3.03e-10	7e-05	0.00044343	0.809945	0.995246	2.38e-07	1.86e-06
FBgn0261269	convoluted	conv	6.62e-07	8.21e-06	6.79e-08	1.47e-07	0.00041039	0.00187649	0.00383854	0.0137139	2.87e-07	2.16e-06
FBgn0261270	Selenophosphate synthetase 1	Sps1	0.0035004	0.00729464	1.02e-12	7.03e-12	0.000884955	0.00351386	5.18e-05	0.000726083	0.704192	0.842163
FBgn0261274	Endoplasmic reticulum oxidoreductin-1-like	Ero1L	0.00263217	0.00577964	7.42e-06	1.22e-05	0.0404923	0.070737	0.0185427	0.0444776	0.00486266	0.0115494
FBgn0261277	retroactive	rtv	0.0100479	0.0174206	0.33723	0.360845	0.244073	0.30476	0.0764405	0.136423	0.0252662	0.0495021
FBgn0261278	grapes	grp	0.00117991	0.00300194	2.38e-14	3.48e-13	0.000991211	0.00383191	2.48e-05	0.000465552	0.982647	0.999989
FBgn0261279	liquid facets-Related	lqfR	0.00139462	0.00343041	8.92e-08	1.9e-07	0.132111	0.182648	0.00107779	0.00553629	0.207187	0.313383
FBgn0261284	boudin	bou	0.264554	0.295388	0.00155982	0.00204219	0.26603	0.327268	0.981026	1	0.0706806	0.122214
FBgn0261285	Phosphopantothenoylcysteine synthetase	Ppcs	0.0488178	0.0665772	0.00107149	0.00142408	0.25156	0.312532	0.0288141	0.0626566	0.476546	0.625018
FBgn0261287	yellow-emperor	ymp	7.16e-07	8.67e-06	4.86e-13	3.76e-12	5.42e-07	1.08e-05	0.998374	1	4.6e-09	8.77e-08
FBgn0261291	Chemosensory protein A 86a	CheA86a	0.048541	0.066284	1.64e-06	2.91e-06	0.0136053	0.030183	0.68289	0.871849	0.00217439	0.00563102
FBgn0261293	Chemosensory protein B 53b	CheB53b	0.171185	0.19963	0.172312	0.190152	0.0345229	0.0621528	0.133073	0.217175	0.0429774	0.0787987
FBgn0261341	vermiform	verm	5.25e-10	8.9e-08	3.23e-07	6.33e-07	3.1e-06	3.69e-05	0.000163237	0.00156341	1.94e-10	1.09e-08
FBgn0261349	Male-specific transcript 36Fb	Mst36Fb	8.48e-07	9.82e-06	6.05e-11	2.43e-10	6.8e-07	1.26e-05	0.995526	1	5.71e-09	1.02e-07
FBgn0261360	-	CG42637	0.0339664	0.0487245	2.15e-07	4.32e-07	0.740916	0.772431	0.0686359	0.124918	0.327382	0.46026
FBgn0261373	-	CG33228	0.235607	0.266019	6.8e-09	1.75e-08	0.00277697	0.00880407	0.181352	0.282061	0.00327309	0.00807981
FBgn0261380	mitochondrial ribosomal protein L37	mRpL37	0.149767	0.178006	1.67e-09	4.84e-09	0.00230039	0.00754581	0.0012706	0.00622852	0.4162	0.562211
FBgn0261383	Integrator 6	IntS6	0.0374633	0.0531878	8.41e-05	0.000122758	0.0905555	0.134043	0.00683284	0.0211219	0.816301	0.926575
FBgn0261386	Glycoprotein hormone alpha 2	Gpa2	0.00202081	0.00464863	0.116799	0.130683	0.00849022	0.0210555	0.674928	0.863854	0.000163202	0.000568148
FBgn0261387	-	CG17528	0.100527	0.124748	1.27e-07	2.63e-07	0.0365831	0.0652054	0.00674319	0.0209386	0.889429	0.975381
FBgn0261393	alpha-Esterase-5	alpha-Est5	3.13e-06	2.53e-05	0.00105483	0.0014031	0.67751	0.716225	9.82e-05	0.00111959	0.000343077	0.00109814
FBgn0261394	Proteasome alpha3 subunit	Prosalpha3	0.45251	0.481212	2.54e-05	3.93e-05	0.00617996	0.0163238	0.0101491	0.0282286	0.220631	0.33069
FBgn0261395	Proteasome alpha3 subunit	Testis-specific	0.000500863	0.00147509	1.84e-11	8.67e-11	0.000229666	0.00117973	0.989091	1	5.87e-06	3.03e-05
FBgn0261396	Regulatory particle non-ATPase 3	Rpn3	0.211847	0.241821	1.33e-05	2.12e-05	0.000167173	0.000905434	0.051511	0.0994883	0.000333557	0.00107207
FBgn0261397	dilute class unconventional myosin	didum	9.97e-05	0.000389282	0.00144643	0.0018994	2.43e-05	0.000183095	0.00354753	0.0129566	2.92e-06	1.63e-05
FBgn0261403	super sex combs	sxc	0.371981	0.401859	8.27e-06	1.35e-05	0.0815643	0.123362	0.191007	0.295129	0.152019	0.239564
FBgn0261436	Dihydropterin deaminase	DhpD	0.00560275	0.0107673	3.35e-07	6.54e-07	0.132156	0.182684	0.00455627	0.0156583	0.178756	0.276288
FBgn0261437	COP9 signalosome subunit 8	CSN8	0.440074	0.469072	3.41e-07	6.66e-07	0.243141	0.303675	0.11758	0.195535	0.894911	0.978727
FBgn0261444	-	CG3638	0.14551	0.173439	0.00334104	0.00425315	0.0078247	0.0196823	0.160353	0.254316	0.00729707	0.0165456
FBgn0261445	sugarless	sgl	0.223935	0.254177	2.33e-07	4.65e-07	0.0303087	0.0560926	0.640829	0.828334	0.0134441	0.0283471
FBgn0261453	small Cajal body-specific RNA : MeU2-C41	scaRNA:MeU2-C41	0.082737	0.105144	0.0268615	0.0317194	0.0566748	0.0918611	0.00753831	0.0227137	0.975878	0.999989
FBgn0261456	hippo	hpo	0.143831	0.171797	6.77e-11	2.7e-10	0.00198681	0.00667825	0.00391879	0.0139234	0.0524185	0.0936204
FBgn0261458	capulet	capt	0.333812	0.364608	2.61e-07	5.19e-07	0.0131426	0.0293249	0.0763704	0.136323	0.0442757	0.0807346
FBgn0261479	nero	nero	0.00350837	0.00730809	1.83e-10	6.58e-10	0.0266255	0.0507539	0.00043057	0.00288351	0.892546	0.977579
FBgn0261502	-	CG42650	0.00208831	0.00478113	3.43e-08	7.83e-08	0.00236739	0.00772883	0.994923	1	6.13e-05	0.000237824
FBgn0261506	-	CG42654	0.00256658	0.00566137	1.89e-08	4.49e-08	0.000869023	0.0034664	0.916191	1	3.8e-05	0.000156901
FBgn0261508	-	CG42656	0.00795155	0.0144142	4.89e-05	7.31e-05	0.170524	0.226109	0.220725	0.333366	0.00663472	0.0152334
FBgn0261509	hattifattener	haf	9.38e-08	2.17e-06	6.53e-07	1.22e-06	0.00373389	0.0110812	2.34e-05	0.000449456	8.13e-07	5.29e-06
FBgn0261522	long non-coding RNA:CR42657	lncRNA:CR42657	3.67e-06	2.86e-05	1.03e-12	7.07e-12	2.62e-06	3.27e-05	0.996953	1	2.66e-08	3.13e-07
FBgn0261523	-	CG42658	7.12e-06	4.71e-05	9.58e-12	4.89e-11	5.65e-06	5.81e-05	0.976748	1	5.95e-08	5.94e-07
FBgn0261524	licorne	lic	0.0135963	0.0223679	1.56e-12	1.01e-11	0.000785462	0.00319291	0.000130546	0.00134658	0.400631	0.545452
FBgn0261529	male sterile (2) 34Fe	ms(2)34Fe	1.12e-08	5.64e-07	1.09e-16	8.11e-15	1.01e-08	9.65e-07	0.98661	1	6.07e-11	5.64e-09
FBgn0261531	-	CG42659	1.97e-05	0.000105451	3.61e-10	1.21e-09	1.92e-05	0.000152385	0.999734	1	2.08e-07	1.67e-06
FBgn0261532	cadmus	cdm	0.176006	0.204807	3.61e-07	7.02e-07	0.136196	0.187277	0.0609932	0.113709	0.423113	0.568843
FBgn0261535	lethal (2) 34Fd	l(2)34Fd	0.0113779	0.0192969	7.78e-14	8.63e-13	0.0020662	0.00690721	0.000201239	0.0017683	0.655537	0.800825
FBgn0261545	-	CG42663	5.69e-06	3.98e-05	1.53e-08	3.69e-08	0.00203329	0.00680606	0.0346386	0.0723304	1.92e-06	1.13e-05
FBgn0261547	Ephexin	Exn	0.000663099	0.00185664	2.39e-05	3.7e-05	0.737758	0.76997	0.0239456	0.0541679	0.00580199	0.0135207
FBgn0261549	retinal degeneration A	rdgA	0.0567708	0.0756813	9.88e-05	0.000143171	0.1367	0.187729	0.0116956	0.0313785	0.930856	0.997147
FBgn0261550	-	CG42668	0.0215443	0.0330768	1.5e-07	3.08e-07	0.000362579	0.00169643	0.0302016	0.0649281	0.000296962	0.00097015
FBgn0261552	pasilla	ps	0.222024	0.252245	5.73e-10	1.84e-09	0.0219452	0.0437861	0.0203705	0.0477819	0.244097	0.359008
FBgn0261553	-	CG42671	0.0257541	0.0385892	9.21e-06	1.49e-05	0.320357	0.381654	0.149398	0.239578	0.0488038	0.0878468
FBgn0261554	-	CG42672	0.014219	0.0232419	0.554981	0.576905	0.754137	0.784858	0.0557691	0.105995	0.140726	0.223776
FBgn0261555	-	CG42673	0.000646768	0.00181829	5.36e-06	8.95e-06	0.925775	0.935462	0.00863695	0.0250472	0.018125	0.0369971
FBgn0261556	-	CG42674	0.682663	0.700359	0.27848	0.300646	0.121503	0.170521	0.101563	0.172934	0.81392	0.925144
FBgn0261560	Thor	Thor	0.0113777	0.0192969	0.00502571	0.00629975	0.19965	0.257791	0.0246178	0.0552485	0.0765938	0.131216
FBgn0261561	-	CG42675	1.23e-06	1.29e-05	9.32e-16	3.35e-14	8.22e-08	3.19e-06	0.52338	0.699554	2.14e-09	5.03e-08
FBgn0261562	-	CG42676	0.0370541	0.0526532	2.73e-09	7.55e-09	0.0985643	0.14363	0.00854289	0.024879	0.651611	0.797643
FBgn0261563	wing blister	wb	7.01e-05	0.000291428	0.000113455	0.00016365	0.208166	0.266719	0.00150138	0.0069975	0.00152289	0.00411257
FBgn0261564	Receptor expression enhancing protein A	ReepA	0.000527453	0.00153886	2.35e-07	4.7e-07	0.0817457	0.123559	0.15115	0.241985	0.00038206	0.00120732
FBgn0261565	Limpet	Lmpt	2.73e-06	2.29e-05	5.78e-09	1.51e-08	0.0307786	0.0567881	0.00364922	0.0131691	6.14e-06	3.14e-05
FBgn0261568	-	CG42682	0.000289997	0.000938191	8.55e-15	1.67e-13	0.000460607	0.00206645	0.974451	1	6.53e-06	3.32e-05
FBgn0261570	raskol	raskol	0.0871932	0.110025	1.04e-05	1.68e-05	0.360143	0.420311	0.0670833	0.122671	0.48372	0.633051
FBgn0261571	-	CG42685	0.00165723	0.00393119	1.69e-08	4.06e-08	0.0157609	0.0338455	0.745132	0.93524	0.000194802	0.000665206
FBgn0261573	CoRest	CoRest	0.722202	0.737944	4.86e-11	2e-10	0.368571	0.428366	0.305216	0.440513	0.852208	0.952585
FBgn0261574	kugelei	kug	0.0148289	0.0240555	0.000310913	0.000432573	0.143999	0.196218	0.00481454	0.0162727	0.7095	0.847032
FBgn0261575	target of brain insulin	tobi	1.76e-05	9.66e-05	0.918416	0.923773	0.346292	0.40687	7.6e-05	0.000925975	0.0101749	0.0221354
FBgn0261581	-	CG42691	6.69e-05	0.000280328	2.48e-11	1.12e-10	0.000122567	0.000704541	0.970462	1	1.24e-06	7.59e-06
FBgn0261582	-	CG42692	4.05e-05	0.000186965	1.67e-12	1.07e-11	0.000105561	0.00061857	0.9554	1	8.42e-07	5.45e-06
FBgn0261583	-	CG42693	0.468116	0.496169	0.000146247	0.000208983	0.0422108	0.0732094	0.597265	0.781967	0.0344461	0.0648559
FBgn0261584	-	CG42694	6.8e-05	0.000284022	0.000390562	0.000538424	0.0101203	0.0240482	7.86e-05	0.000945334	0.00778878	0.017537
FBgn0261587	-	CG42697	0.000118175	0.000448222	1.79e-11	8.44e-11	1.81e-05	0.000146534	0.874937	1	5.52e-07	3.79e-06
FBgn0261588	pou domain motif 3	pdm3	0.228507	0.258996	1.63e-07	3.34e-07	0.00437457	0.0125097	0.00572403	0.0184873	0.15324	0.241173
FBgn0261593	Ribosomal protein S10b	RpS10b	0.00455653	0.00910382	3.66e-09	9.9e-09	0.000359092	0.00168337	3.05e-05	0.000524664	0.757619	0.884148
FBgn0261596	Ribosomal protein S24	RpS24	0.00523055	0.0102002	6.43e-09	1.66e-08	0.00116158	0.00436984	7.11e-05	0.000888239	0.909492	0.986187
FBgn0261597	Ribosomal protein S26	RpS26	0.00240019	0.00535922	1.74e-08	4.17e-08	0.0010565	0.00403425	4.1e-05	0.000627379	0.944738	0.999989
FBgn0261599	Ribosomal protein S29	RpS29	0.0166655	0.026597	2.62e-07	5.21e-07	0.00116597	0.00438123	0.000158779	0.00153486	0.689938	0.830868
FBgn0261602	Ribosomal protein L8	RpL8	0.019566	0.0304413	3.45e-07	6.73e-07	0.0101785	0.0241627	0.00072682	0.00416305	0.985162	0.999989
FBgn0261606	Ribosomal protein L27A	RpL27A	0.0326225	0.0470767	2.47e-06	4.28e-06	0.0124066	0.028039	0.00122295	0.00605953	0.956851	0.999989
FBgn0261608	Ribosomal protein L37A	RpL37A	0.00137035	0.00338625	8.19e-09	2.08e-08	7.22e-05	0.000456095	5.96e-06	0.000216559	0.440763	0.587501
FBgn0261609	eukaryotic translation initiation factor 2 subunit alpha	eIF2alpha	0.00302665	0.00647935	3.66e-09	9.91e-09	0.00884667	0.0217054	0.000183564	0.00168345	0.979108	0.999989
FBgn0261611	-	CG42700	7.86e-05	0.000321253	8.79e-08	1.87e-07	0.373825	0.433377	0.00172861	0.00772833	0.00219939	0.00568662
FBgn0261614	-	CG42703	1.7e-05	9.4e-05	8.72e-14	9.42e-13	1.74e-05	0.000141363	0.972917	1	1.83e-07	1.5e-06
FBgn0261615	-	CG42704	0.0359396	0.0512733	1.87e-08	4.45e-08	0.022926	0.0452476	0.00197195	0.00850899	0.997291	0.999989
FBgn0261616	-	CG42705	0.154933	0.183267	8.75e-11	3.39e-10	0.0560277	0.0911181	0.0121594	0.0322497	0.968063	0.999989
FBgn0261617	nejire	nej	0.0576101	0.0766521	0.000579473	0.00078761	0.07536	0.115412	0.00690541	0.0212823	0.994225	0.999989
FBgn0261624	Inhibitor-3	I-3	1.36e-05	7.87e-05	8.27e-12	4.31e-11	1.52e-05	0.000127225	0.998439	1	1.47e-07	1.25e-06
FBgn0261627	-	CG42710	0.00248752	0.00552102	1.85e-10	6.63e-10	0.00293475	0.00917406	0.998964	1	7.83e-05	0.000296423
FBgn0261628	-	CG42711	0.0187861	0.029427	0.036447	0.0425545	0.506747	0.559339	0.0594849	0.111521	0.126169	0.203578
FBgn0261635	-	CG42718	0.917886	0.922375	0.102995	0.115856	0.0854329	0.128032	0.323529	0.462451	0.241344	0.355791
FBgn0261647	AXIN1 up-regulated 1	Axud1	0.190002	0.21906	3.88e-06	6.59e-06	0.0393339	0.069126	0.0148693	0.0374037	0.64939	0.79553
FBgn0261648	spalt major	salm	0.0010549	0.00273628	9.1e-06	1.48e-05	0.0201906	0.0410918	0.000211897	0.00183359	0.382812	0.525709
FBgn0261649	tincar	tinc	0.00250556	0.00554831	9.07e-08	1.93e-07	0.0714635	0.110597	0.000729304	0.00416739	0.606714	0.754933
FBgn0261671	tweek	tweek	0.0772269	0.0989623	0.0569789	0.0653809	0.094425	0.138792	0.0120367	0.032004	0.871798	0.965366
FBgn0261673	no extended memory	nemy	0.377911	0.407901	3.83e-12	2.18e-11	0.000239319	0.00121701	0.0450249	0.089411	0.000715975	0.00210541
FBgn0261674	-	CG42709	0.000575703	0.00164825	0.640893	0.66137	0.308604	0.369384	0.00374748	0.0134583	0.0164777	0.0339431
FBgn0261675	Niemann-Pick type C-1b	Npc1b	0.00350642	0.00730561	3.7e-06	6.3e-06	0.19837	0.256516	0.00379934	0.0136041	0.175259	0.271274
FBgn0261686	-	CG42733	0.00352419	0.00733947	4.44e-07	8.5e-07	0.0100633	0.0239717	0.983072	1	0.000220841	0.000744904
FBgn0261698	slowpoke 2	SLO2	0.49277	0.519733	6.25e-05	9.24e-05	0.0259691	0.0497587	0.0580305	0.109432	0.187783	0.28821
FBgn0261703	germ cell-expressed bHLH-PAS	gce	0.0293782	0.0432346	0.705356	0.723445	0.635884	0.67764	0.0332507	0.0700518	0.547453	0.69743
FBgn0261705	-	CG42741	0.0113379	0.0192459	0.00726926	0.00899068	0.0846398	0.127071	0.0586924	0.110332	0.0153515	0.0318474
FBgn0261706	antisense RNA:CR42742	asRNA:CR42742	0.179236	0.208014	0.000154051	0.000219647	0.00369356	0.0109885	0.45159	0.615874	0.00209803	0.00546995
FBgn0261714	Calphotin	Cpn	0.144119	0.172098	0.000332034	0.000460896	0.84521	0.864273	0.396551	0.550294	0.311209	0.441249
FBgn0261722	flower	fwe	1.35e-05	7.84e-05	4.13e-09	1.11e-08	0.00499972	0.01387	0.0310033	0.066224	6.34e-06	3.23e-05
FBgn0261787	brunelleschi	brun	0.0111799	0.019048	0.000478888	0.000654489	0.0219028	0.0437286	0.516033	0.691361	0.00125637	0.00347843
FBgn0261788	Ankyrin 2	Ank2	0.202811	0.23233	2.03e-08	4.8e-08	0.0564332	0.0915821	0.0310266	0.0662445	0.413299	0.558996
FBgn0261789	Small ribonucleoprotein particle protein SmD2	SmD2	0.0100567	0.0174264	9.53e-11	3.65e-10	0.000297001	0.00145149	4.6e-05	0.000672095	0.523808	0.673647
FBgn0261790	Small ribonucleoprotein particle protein SmE	SmE	0.000955139	0.00252568	6.63e-11	2.65e-10	0.000236046	0.00120353	9.65e-06	0.00027743	0.742815	0.874096
FBgn0261791	Small nuclear ribonucleoprotein G	SNRPG	0.00757391	0.0138234	1.68e-09	4.85e-09	0.0113635	0.0261778	0.000414572	0.0028174	0.972005	0.999989
FBgn0261792	small ribonucleoprotein particle U1 subunit C	snRNP-U1-C	0.0305852	0.0446975	8.32e-05	0.000121411	0.141812	0.193621	0.0104883	0.0289635	0.57086	0.719968
FBgn0261793	TATA box binding protein-related factor 2	Trf2	1.33e-05	7.77e-05	8.25e-08	1.77e-07	0.000298559	0.00145763	0.0501381	0.0973625	1.41e-06	8.53e-06
FBgn0261794	kazachoc	kcc	0.00495209	0.00974971	7.68e-07	1.42e-06	0.843102	0.862483	0.0572359	0.108251	0.0397376	0.0734864
FBgn0261797	Dynein heavy chain 64C	Dhc64C	0.0343503	0.0492387	4.62e-05	6.93e-05	0.146844	0.199476	0.0122329	0.0324007	0.551851	0.701064
FBgn0261800	LanB1	LanB1	0.00133417	0.00331729	1.03e-07	2.17e-07	0.249402	0.310171	0.226438	0.340715	0.001409	0.00384914
FBgn0261801	-	CG42747	0.00165918	0.00393388	0.000190563	0.000269597	0.380151	0.43955	0.0300396	0.0646518	0.00963984	0.0210949
FBgn0261802	-	CG42748	0.00146849	0.00357029	0.00163501	0.00213738	0.731731	0.765002	0.0227956	0.0521035	0.0172677	0.0354043
FBgn0261806	-	CG42752	9.18e-06	5.76e-05	1.12e-13	1.14e-12	4.82e-06	5.2e-05	0.981987	1	6.22e-08	6.13e-07
FBgn0261807	-	CG42753	8.98e-08	2.11e-06	1.02e-13	1.06e-12	2.26e-07	6.04e-06	0.962058	1	9.36e-10	2.94e-08
FBgn0261808	curled	cu	0.00357079	0.00742209	0.0734155	0.0835069	0.0125205	0.028204	0.652295	0.840463	0.000322391	0.00104229
FBgn0261811	pico	pico	0.00555771	0.0106957	4.46e-13	3.49e-12	0.00149555	0.0052903	0.000138482	0.00140029	0.316277	0.447383
FBgn0261816	-	CG42758	2.28e-06	2.01e-05	8.97e-13	6.29e-12	2.92e-06	3.58e-05	0.981533	1	2.19e-08	2.7e-07
FBgn0261817	-	CG42759	0.0110456	0.0188558	0.136173	0.151535	0.0822362	0.124164	0.893866	1	0.00218415	0.00564924
FBgn0261822	Basigin	Bsg	6.67e-05	0.000279646	4.61e-06	7.76e-06	0.281553	0.34287	0.00750966	0.0226557	0.000431579	0.00134405
FBgn0261823	Additional sex combs	Asx	0.647449	0.667067	0.275458	0.297623	0.0635345	0.100648	0.0634352	0.117423	0.648561	0.794615
FBgn0261830	-	CG42762	0.0412745	0.0578082	0.0200409	0.0239227	0.0732152	0.112676	0.066854	0.122344	0.0449928	0.0819185
FBgn0261831	-	CG42763	0.0984086	0.122529	0.00214288	0.00276914	0.819894	0.841862	0.538731	0.716921	0.149175	0.235659
FBgn0261832	-	CG42764	0.0234489	0.0356462	3.07e-10	1.05e-09	0.00314317	0.00968197	0.79427	0.981229	0.000391717	0.00123339
FBgn0261835	long non-coding RNA:CR42767	lncRNA:CR42767	3.39e-05	0.000161692	1.52e-12	9.88e-12	4.22e-05	0.0002896	0.998741	1	4.44e-07	3.14e-06
FBgn0261836	Muscle-specific protein 300 kDa	Msp300	0.0863518	0.109106	6.88e-10	2.17e-09	0.00495492	0.0137657	0.00206227	0.00878621	0.336689	0.470945
FBgn0261846	-	CG42778	0.00757659	0.0138234	5.09e-07	9.65e-07	0.0255794	0.0491387	0.969469	1	0.00070955	0.00208843
FBgn0261847	-	CG42779	0.0634314	0.0832505	0.115563	0.129345	0.73846	0.770452	0.518861	0.694187	0.0878202	0.148007
FBgn0261848	-	CG42780	0.0514894	0.0696405	3.74e-10	1.25e-09	0.0311045	0.05728	0.00322254	0.0121279	0.995661	0.999989
FBgn0261850	Xeroderma pigmentosum D	Xpd	0.0254786	0.0382622	4.69e-11	1.94e-10	0.0179984	0.0375046	0.00147496	0.00691549	0.86235	0.959967
FBgn0261853	-	CG42782	0.00225489	0.00509487	1.13e-07	2.37e-07	0.00222966	0.00737498	0.999997	1	6.14e-05	0.000238147
FBgn0261856	-	CR42785	0.00198947	0.00459452	0.00734427	0.00907997	0.0364607	0.0650526	0.39356	0.546693	0.000501509	0.00153165
FBgn0261858	Mitotic spindle organizing protein 1	Mzt1	0.013134	0.0217369	1.13e-07	2.37e-07	0.0112876	0.0260566	0.999055	1	0.000584366	0.00174984
FBgn0261859	-	CG42788	2.43e-07	4.04e-06	7.84e-06	1.28e-05	0.020779	0.0420324	0.000257917	0.00209068	1.17e-06	7.19e-06
FBgn0261860	-	CG42789	1.37e-06	1.39e-05	4.09e-15	9.83e-14	1.1e-06	1.79e-05	0.998223	1	9.65e-09	1.51e-07
FBgn0261861	long non-coding RNA:CR42790	lncRNA:CR42790	0.00458961	0.0091593	4.04e-07	7.79e-07	0.000980597	0.00380306	0.586855	0.770953	7.04e-05	0.000269445
FBgn0261873	stardust	sdt	0.00835189	0.0150362	6.03e-05	8.92e-05	0.803883	0.829125	0.0298845	0.0643559	0.151396	0.238731
FBgn0261881	-	Ankrd49	0.0779552	0.0998294	1.96e-05	3.06e-05	0.110023	0.15736	0.0118003	0.0315284	0.992477	0.999989
FBgn0261885	osa	osa	0.0886002	0.111509	0.00267033	0.00342462	0.29443	0.355695	0.0380824	0.0778496	0.768536	0.892896
FBgn0261925	-	CG42792	6.16e-07	7.77e-06	0.00177112	0.00230757	0.492728	0.546175	0.000169216	0.00159894	1.34e-05	6.27e-05
FBgn0261928	-	CG42795	0.202409	0.231973	7.11e-10	2.23e-09	0.00171176	0.00590796	0.0803798	0.14214	0.00307154	0.00763694
FBgn0261930	ventral nervous system defective	vnd	0.00403666	0.00822406	0.524356	0.546955	0.329145	0.390102	0.0058774	0.0188377	0.186	0.285928
FBgn0261933	Small ribonucleoprotein particle protein SmD1	SmD1	0.00948804	0.0165989	3.16e-09	8.64e-09	0.0290887	0.054324	0.000928052	0.00495697	0.953391	0.999989
FBgn0261934	dikar	dikar	0.458721	0.487227	0.00529681	0.00662839	0.00516389	0.0141831	0.0291122	0.0630932	0.0484273	0.0872667
FBgn0261954	enhanced adult sensory threshold	east	0.0562487	0.0750994	0.000872846	0.00116957	0.112208	0.160058	0.0100724	0.0280719	0.922586	0.992803
FBgn0261955	knockdown	kdn	2.96e-05	0.000145832	2.36e-06	4.1e-06	0.082314	0.124262	0.00807962	0.0239634	8.83e-05	0.000330315
FBgn0261975	-	CG42806	0.0110332	0.0188413	0.0103491	0.0126348	0.188034	0.244921	0.602094	0.787542	0.00495543	0.011742
FBgn0261976	Partner of Sld Five 2	Psf2	0.0423744	0.0590149	0.000102845	0.000148835	0.0144514	0.0316528	0.00200294	0.00860267	0.722877	0.857911
FBgn0261983	lethal (2) giant discs 1	l(2)gd1	0.0269893	0.0401905	0.00165196	0.00215872	0.227248	0.28713	0.172698	0.270612	0.0338761	0.0639169
FBgn0261984	Inositol-requiring enzyme-1	Ire1	0.000617761	0.00174743	0.4679	0.491945	0.00321935	0.00986647	0.0777441	0.138341	9.06e-05	0.000337623
FBgn0261989	-	CG42807	9.02e-06	5.7e-05	2.2e-05	3.41e-05	0.40306	0.461507	0.00052576	0.00334691	0.000271848	0.00089721
FBgn0261990	-	CG42808	0.00611109	0.0115579	8.34e-06	1.36e-05	0.118883	0.167697	0.381821	0.533133	0.00284889	0.00713109
FBgn0261992	-	CG42810	0.00107028	0.00277096	1.2e-11	5.97e-11	0.000505625	0.0022347	0.974595	1	1.53e-05	7.04e-05
FBgn0261993	-	CG42811	0.331091	0.361854	0.0669671	0.0764784	0.348897	0.409392	0.924847	1	0.121348	0.196852
FBgn0261995	-	CG42813	0.111886	0.137309	0.00658441	0.00817717	0.171106	0.226708	0.0296257	0.0639598	0.775164	0.898866
FBgn0261998	-	CG42816	1e-06	1.11e-05	9.72e-14	1.02e-12	3.26e-06	3.79e-05	0.865115	1	1.48e-08	2.04e-07
FBgn0261999	Ca[2+] channel Muscle-specific alpha2/delta subunit	Ca-Ma2d	2.18e-08	8.43e-07	1e-12	6.92e-12	0.00153144	0.00539187	3.08e-05	0.000525889	8.5e-08	7.87e-07
FBgn0262000	-	CG42818	0.00764389	0.013933	7.73e-12	4.05e-11	0.0110662	0.0256582	0.932222	1	0.00042359	0.00132168
FBgn0262002	-	CG42820	2.26e-06	2e-05	1.29e-13	1.29e-12	2.38e-06	3.08e-05	0.997349	1	1.94e-08	2.47e-07
FBgn0262003	-	CG42821	0.00494055	0.00973096	4.16e-06	7.04e-06	0.0274005	0.0519601	0.167024	0.263339	0.00142599	0.00389225
FBgn0262004	-	CG42822	0.0403523	0.0566728	0.0685873	0.0782639	0.68694	0.724449	0.112389	0.188231	0.216342	0.32522
FBgn0262006	-	CG42824	0.00565054	0.0108484	4.53e-10	1.49e-09	0.00584744	0.0156423	0.989985	1	0.000213773	0.000723591
FBgn0262007	-	CG42825	7.69e-06	5e-05	0.231172	0.251853	0.579194	0.626838	0.000119675	0.00126444	0.00129275	0.00356892
FBgn0262009	-	CG42827	1.76e-05	9.66e-05	1.46e-10	5.41e-10	1.59e-05	0.000131953	0.972351	1	1.77e-07	1.46e-06
FBgn0262010	-	CG42828	0.000144663	0.000530175	2.25e-11	1.03e-10	0.000162459	0.000885143	0.99954	1	2.27e-06	1.3e-05
FBgn0262018	Cadherin-N2	CadN2	0.730528	0.746135	7.87e-07	1.46e-06	0.00466285	0.013151	0.0451747	0.0896278	0.0404579	0.074704
FBgn0262020	-	CG42831	2.26e-06	2e-05	1.36e-11	6.66e-11	4.31e-05	0.000294993	0.513391	0.688586	9.49e-08	8.64e-07
FBgn0262022	-	CG42833	0.0107851	0.0184896	1.88e-06	3.31e-06	0.0223538	0.0443996	0.777791	0.965689	0.000982679	0.00279356
FBgn0262028	long non-coding RNA:CR42839	lncRNA:CR42839	0.168911	0.197359	0.0450656	0.0521796	0.0207919	0.042039	0.00820854	0.0242193	0.595642	0.743957
FBgn0262029	dachs	d	0.00927453	0.016293	0.309804	0.332826	0.400834	0.459651	0.0444868	0.0885062	0.0581655	0.102688
FBgn0262030	-	CG42841	1.57e-05	8.82e-05	4.74e-13	3.69e-12	2.78e-06	3.43e-05	0.874963	1	6.07e-08	6.02e-07
FBgn0262033	long non-coding RNA:CR42844	lncRNA:CR42844	0.00137753	0.00339875	1.77e-09	5.1e-09	0.000755213	0.00309423	0.99338	1	2.27e-05	9.97e-05
FBgn0262035	-	CG42846	0.00343912	0.00718244	1.3e-05	2.07e-05	0.00400441	0.0117006	0.0128428	0.0336288	0.00126055	0.003488
FBgn0262036	-	CG42847	4.8e-11	2.02e-08	2.59e-19	3.13e-16	5.61e-11	5.14e-08	0.998674	1	2.45e-13	2.96e-10
FBgn0262097	long non-coding RNA:CR42850	lncRNA:CR42850	3.87e-05	0.000179722	5.27e-14	6.35e-13	5.7e-05	0.000370599	0.935992	1	5.85e-07	3.98e-06
FBgn0262098	-	CG42851	2.32e-05	0.000120362	2.32e-11	1.05e-10	2.74e-05	0.000202964	0.981256	1	2.82e-07	2.14e-06
FBgn0262100	-	CG42853	7.09e-08	1.82e-06	2.44e-17	3.93e-15	9.5e-08	3.46e-06	0.990476	1	5.24e-10	1.99e-08
FBgn0262102	-	CG42855	1.11e-06	1.2e-05	4.48e-11	1.87e-10	1.22e-06	1.91e-05	0.996497	1	9.07e-09	1.44e-07
FBgn0262103	Salt-inducible kinase 3	Sik3	0.0429406	0.0596343	0.0152577	0.0183996	0.113257	0.161186	0.00785321	0.0234068	0.952976	0.999989
FBgn0262104	-	CG42857	0.0375345	0.0532653	5.56e-10	1.8e-09	0.00949162	0.0229323	0.961014	1	0.00109028	0.00306874
FBgn0262106	long non-coding RNA:CR42859	lncRNA:CR42859	0.000604059	0.00171571	2.74e-10	9.4e-10	0.000353417	0.00166242	0.951816	1	8.78e-06	4.32e-05
FBgn0262107	antisense RNA:CR42860	asRNA:CR42860	0.262399	0.293286	6.66e-06	1.1e-05	0.901762	0.914547	0.310842	0.447162	0.783764	0.904925
FBgn0262108	long non-coding RNA:CR42861	lncRNA:CR42861	0.145685	0.173582	3.92e-05	5.93e-05	0.0250927	0.048406	0.00873913	0.0252148	0.593262	0.741646
FBgn0262109	long non-coding RNA:CR42862	lncRNA:CR42862	0.369359	0.399339	0.45393	0.477673	0.0402372	0.070428	0.0913815	0.158206	0.146332	0.231698
FBgn0262123	lethal (2) 41Ab	l(2)41Ab	2.04e-05	0.00010827	3.06e-13	2.58e-12	0.000167452	0.000906437	0.452511	0.616956	8.32e-07	5.4e-06
FBgn0262124	unextended	uex	0.46122	0.489376	1.7e-05	2.67e-05	0.00995502	0.0237783	0.0571416	0.108178	0.0555518	0.0984879
FBgn0262126	Secretory 24CD	Sec24CD	0.00416683	0.0084394	0.225852	0.246252	0.705724	0.741748	0.0461379	0.091078	0.0332728	0.062929
FBgn0262139	trachealess	trh	2.96e-05	0.000145632	0.512654	0.535505	0.0644496	0.101712	5.12e-05	0.000721298	0.0184638	0.0376171
FBgn0262140	-	CG42866	0.0397104	0.0558932	8.79e-09	2.22e-08	0.329311	0.390251	0.795912	0.982615	0.0193277	0.0390967
FBgn0262142	long non-coding RNA:CR42868	lncRNA:CR42868	0.329622	0.360331	0.506788	0.529602	0.129954	0.180104	0.437101	0.598735	0.10011	0.166425
FBgn0262143	-	CG42869	0.0324036	0.0468305	7.86e-10	2.45e-09	0.020804	0.042039	0.968749	1	0.00177238	0.00470345
FBgn0262144	-	CG42870	0.00593324	0.0112918	8e-08	1.72e-07	0.0184107	0.0381692	0.976444	1	0.000475297	0.00146223
FBgn0262167	anastral spindle 1	ana1	0.00598444	0.0113584	0.0747998	0.0850214	0.00992739	0.0237384	0.725672	0.915695	0.000382545	0.00120845
FBgn0262169	magu	magu	0.031795	0.0461443	8.8e-05	0.000128123	0.248151	0.308893	0.0290988	0.063091	0.276717	0.399023
FBgn0262170	-	CG42878	0.00509595	0.00998612	7.66e-11	3.02e-10	0.000487172	0.00216603	0.463558	0.629665	4.89e-05	0.000195457
FBgn0262351	-	CG43049	5.04e-06	3.64e-05	2.02e-12	1.25e-11	4.72e-06	5.12e-05	0.9915	1	4.42e-08	4.72e-07
FBgn0262352	-	CG43050	0.000385292	0.00118533	1.86e-14	2.91e-13	0.000270259	0.00134254	0.988042	1	5.58e-06	2.89e-05
FBgn0262355	long non-coding RNA:CR43053	lncRNA:CR43053	0.000125514	0.00047163	2.7e-07	5.34e-07	0.0013734	0.00498045	0.41129	0.567728	9.1e-06	4.47e-05
FBgn0262357	-	CG43055	4.5e-11	1.98e-08	7.66e-07	1.42e-06	2.01e-08	1.38e-06	3.83e-12	6.16e-09	0.00281883	0.00707234
FBgn0262358	-	CG43056	0.0492141	0.0670231	5.7e-10	1.84e-09	0.0294733	0.0548937	0.974509	1	0.0030878	0.00767144
FBgn0262359	-	CG43057	2.41e-05	0.000124521	2.89e-14	3.97e-13	2.74e-05	0.000202964	0.999594	1	2.85e-07	2.15e-06
FBgn0262361	-	CG43059	0.00015993	0.000575687	1.62e-10	5.91e-10	0.000262778	0.00131145	0.997248	1	3.2e-06	1.78e-05
FBgn0262363	-	CG43061	1.68e-14	8.11e-11	4e-19	3.86e-16	1.48e-14	7.14e-11	0.959404	1	6.6e-17	6.37e-13
FBgn0262365	-	CG43063	0.00126538	0.00318402	8.5e-13	6.01e-12	0.000993853	0.00383835	0.991534	1	2.58e-05	0.000111496
FBgn0262366	-	CG43064	0.0014707	0.00357297	0.0361922	0.0422724	0.842371	0.861826	0.0360242	0.0744141	0.012749	0.0270766
FBgn0262467	Synthesis of cytochrome c oxidase	Scox	0.048561	0.0662926	4.42e-07	8.45e-07	0.0101056	0.0240388	0.0014564	0.00684618	0.878223	0.969735
FBgn0262473	Toll	Tl	0.00864815	0.01546	4.75e-09	1.26e-08	0.0403649	0.0705783	0.00132053	0.00640822	0.695679	0.835386
FBgn0262475	bruno 2	bru2	0.190031	0.219068	2.7e-08	6.28e-08	0.132975	0.183553	0.150159	0.240518	0.167874	0.261477
FBgn0262477	Forkhead box P	FoxP	0.757557	0.771294	0.00195488	0.00253604	0.00413856	0.0119946	0.134089	0.218401	0.0138895	0.0291399
FBgn0262478	-	CG43068	0.00250064	0.0055425	3.03e-11	1.32e-10	0.00199312	0.0066948	0.903521	1	6.55e-05	0.000252494
FBgn0262479	-	CG43069	1.32e-05	7.72e-05	2.67e-11	1.19e-10	4.03e-05	0.000278788	0.925466	1	2.54e-07	1.96e-06
FBgn0262481	-	CG43071	0.00609441	0.0115332	0.0157501	0.0189555	0.624145	0.667261	0.0901239	0.156365	0.0259224	0.0505137
FBgn0262482	-	CG43072	0.000311032	0.000994581	7.68e-11	3.03e-10	9.53e-06	8.76e-05	0.475279	0.643546	6.57e-07	4.39e-06
FBgn0262483	RIM-binding protein	Rbp	0.882154	0.88841	1.25e-05	1.99e-05	0.0183477	0.0380795	0.0684339	0.124621	0.185719	0.285587
FBgn0262484	-	CG43074	5.35e-05	0.000233445	3.85e-13	3.1e-12	0.000720338	0.0029881	3.05e-06	0.000141852	0.703063	0.841323
FBgn0262485	-	CG43075	0.0289547	0.0427024	4.44e-09	1.18e-08	0.0548731	0.0898163	0.995493	1	0.00319435	0.00791478
FBgn0262486	-	CG43076	1.61e-06	1.56e-05	4.66e-14	5.73e-13	3.05e-06	3.66e-05	0.962521	1	1.85e-08	2.39e-07
FBgn0262487	-	CG43077	3.64e-05	0.0001714	7.25e-14	8.14e-13	7.65e-05	0.000475786	0.987817	1	6.51e-07	4.36e-06
FBgn0262508	-	CG43078	0.000221387	0.000755187	3.88e-10	1.29e-09	0.698685	0.73539	0.00581223	0.0186847	0.00446273	0.0106886
FBgn0262509	neuromusculin	nrm	0.00466787	0.00929052	4.01e-10	1.33e-09	0.0929319	0.136931	0.00134742	0.00648333	0.697163	0.836648
FBgn0262510	-	CR43080	0.113764	0.139348	0.000923403	0.00123508	0.333325	0.393955	0.0518065	0.0998793	0.78999	0.908747
FBgn0262512	Vacuolar H[+] ATPase 14kD subunit 1	Vha14-1	0.00430396	0.00868254	0.0397153	0.0462085	0.0334066	0.06056	0.294277	0.427215	0.00105673	0.00298475
FBgn0262514	Vacuolar H[+] ATPase PPA1 subunit 2	VhaPPA1-2	0.00136977	0.00338568	3.25e-10	1.1e-09	0.000203316	0.00107057	0.609167	0.795393	1.14e-05	5.44e-05
FBgn0262515	Vacuolar H[+] ATPase AC45 accessory subunit	VhaAC45	0.0162261	0.0259945	0.0596073	0.0682428	0.71202	0.747064	0.0987448	0.168824	0.0863659	0.14581
FBgn0262519	Mi-2	Mi-2	0.000344198	0.0010806	9.54e-06	1.55e-05	0.011481	0.0263479	0.133514	0.217684	9.49e-05	0.000351595
FBgn0262524	verrocchio	ver	0.0247834	0.037355	8.55e-05	0.000124698	0.726377	0.760063	0.0884188	0.153738	0.164846	0.2573
FBgn0262533	-	CR43087	0.00154161	0.00370977	1.96e-08	4.65e-08	4.77e-05	0.000321862	0.440113	0.602263	4.65e-06	2.46e-05
FBgn0262534	-	CG43088	0.0174071	0.0275936	6.92e-06	1.14e-05	0.0560791	0.091171	0.627012	0.813523	0.00309876	0.00769273
FBgn0262535	-	CG43089	0.754213	0.768193	0.000450968	0.000617643	0.0744721	0.1143	0.406546	0.562064	0.132896	0.212761
FBgn0262538	-	CG43092	0.00873402	0.0155792	1.48e-05	2.35e-05	0.173563	0.229226	0.111746	0.187435	0.0121628	0.0259572
FBgn0262540	-	CG43094	0.14442	0.172394	0.000906119	0.00121314	0.00434046	0.0124527	0.349997	0.494936	0.00248048	0.00633536
FBgn0262543	long non-coding RNA:CR43097	lncRNA:CR43097	0.0328683	0.0473657	2.97e-08	6.84e-08	0.282925	0.344237	0.813708	0.998807	0.0142274	0.029797
FBgn0262546	-	CR43100	0.00655955	0.0122668	2.49e-09	6.96e-09	0.000506236	0.00223638	0.358089	0.504685	6.39e-05	0.000246816
FBgn0262547	-	CG43101	2.27e-09	2.03e-07	2.35e-16	1.27e-14	2.29e-09	4.45e-07	0.999997	1	1.21e-11	2.3e-09
FBgn0262559	Malate dehydrogenase 2	Mdh2	0.0123665	0.0206584	0.000372617	0.000514714	0.160947	0.215571	0.281052	0.410422	0.00825356	0.0184373
FBgn0262560	wicked	wcd	0.0241029	0.0365174	1.33e-15	4.29e-14	0.00200444	0.00672347	0.000288475	0.00224663	0.751401	0.880616
FBgn0262562	-	CG43102	0.00208967	0.00478311	1.7e-07	3.46e-07	0.667421	0.706642	0.00564349	0.0183437	0.138783	0.221046
FBgn0262564	long non-coding RNA:CR43104	lncRNA:CR43104	0.124165	0.150579	1.02e-06	1.86e-06	0.0431931	0.0745382	0.96369	1	0.00833919	0.0186028
FBgn0262566	-	CG43106	0.000226415	0.000767898	2e-13	1.83e-12	0.000255577	0.00128547	0.996191	1	3.9e-06	2.11e-05
FBgn0262568	-	CG43108	4.9e-06	3.56e-05	2.2e-13	1.98e-12	7.26e-06	7.02e-05	0.995138	1	5.5e-08	5.59e-07
FBgn0262571	-	CG43111	0.00038849	0.00119403	4.22e-14	5.33e-13	0.000187016	0.000993407	0.980646	1	4.48e-06	2.37e-05
FBgn0262574	-	CG43114	6.11e-05	0.000261233	0.000261789	0.000366232	0.893032	0.906836	0.00437553	0.0151233	0.00107441	0.0030276
FBgn0262579	Sterile alpha and Armadillo motif	Sarm	0.067678	0.0881174	2.36e-07	4.71e-07	0.170718	0.226273	0.1181	0.196197	0.0959334	0.160313
FBgn0262580	-	CG43120	2.47e-06	2.12e-05	4.74e-15	1.09e-13	0.00106006	0.00404465	0.0734143	0.131955	5.92e-07	4.02e-06
FBgn0262581	-	CG43121	4.23e-05	0.000193039	1.98e-14	3.04e-13	7.36e-05	0.000462163	0.992804	1	6.96e-07	4.62e-06
FBgn0262582	capicua	cic	0.292226	0.323256	0.405509	0.42981	0.112536	0.160407	0.0439735	0.0876294	0.824882	0.932664
FBgn0262583	-	CG43123	8.4e-07	9.75e-06	2.61e-14	3.71e-13	8.31e-07	1.45e-05	0.995209	1	6.34e-09	1.1e-07
FBgn0262588	-	CG43125	0.00416358	0.00843636	0.000661942	0.00089504	0.00257695	0.00828968	0.659213	0.84835	0.000124842	0.000448178
FBgn0262592	-	CG43127	0.00150246	0.00363732	7.33e-10	2.3e-09	0.00111781	0.00422493	0.974071	1	3.13e-05	0.00013206
FBgn0262593	Shaker cognate b	Shab	0.111322	0.136669	1.55e-07	3.18e-07	0.0170197	0.0359412	0.00484495	0.0163422	0.645257	0.791571
FBgn0262598	mitoshell	mtsh	0.0364514	0.0518655	1.88e-14	2.93e-13	0.0353436	0.0634293	0.995164	1	0.00275971	0.00695473
FBgn0262599	SET and MYND domain containing	arthropod-specific	2.29e-06	2.02e-05	6.27e-05	9.27e-05	0.0036419	0.0108649	0.0104881	0.0289635	1.55e-06	9.28e-06
FBgn0262601	Small ribonucleoprotein particle protein SmB	SmB	0.0388855	0.0549002	6.93e-08	1.5e-07	0.0182586	0.0379472	0.00177079	0.00786351	0.992995	0.999989
FBgn0262604	long non-coding RNA:CR43130	lncRNA:CR43130	0.000503114	0.00147992	1.53e-06	2.72e-06	0.00357465	0.0107373	0.737131	0.926523	3.45e-05	0.000143667
FBgn0262608	-	CG43134	0.000166647	0.000594923	1.87e-11	8.82e-11	0.000141007	0.000791689	2.27e-06	0.000124033	0.998814	0.999989
FBgn0262610	-	CG43136	0.321436	0.352099	4.95e-06	8.31e-06	0.0764543	0.116749	0.882484	1	0.0312938	0.059736
FBgn0262611	-	CG43137	0.00039378	0.00120645	2.24e-10	7.88e-10	0.00049911	0.002213	0.987697	1	8.21e-06	4.07e-05
FBgn0262612	-	CG43138	0.0188475	0.0295088	4.93e-09	1.3e-08	0.00704873	0.0181616	0.974805	1	0.000548463	0.00165464
FBgn0262613	-	CG43139	0.116544	0.142446	4.37e-05	6.57e-05	0.162707	0.217506	0.592387	0.776844	0.0371118	0.0690936
FBgn0262614	polychaetoid	pyd	0.116682	0.142597	0.240659	0.261923	0.425465	0.483265	0.0686987	0.124986	0.752413	0.881161
FBgn0262616	-	CR43142	0.0117602	0.0198338	8.38e-09	2.12e-08	0.0032914	0.0100554	0.915591	1	0.000244203	0.000815445
FBgn0262617	Nuak family kinase	Nuak	0.000397005	0.0012144	7.64e-09	1.95e-08	0.59588	0.64147	0.00245783	0.00996443	0.0259042	0.0505061
FBgn0262619	DNA ligase 1	DNAlig1	0.000902034	0.002411	3.67e-16	1.7e-14	0.000451383	0.00203169	1.32e-05	0.000335327	0.925219	0.993975
FBgn0262621	-	CG43145	0.00998994	0.0173356	6.55e-12	3.5e-11	0.01186	0.0270697	0.999781	1	0.000499415	0.00152625
FBgn0262622	long non-coding RNA:CR43146	lncRNA:CR43146	0.000145431	0.000532585	9.38e-07	1.72e-06	0.000159081	0.000870887	0.999724	1	2.25e-06	1.29e-05
FBgn0262623	-	CG43147	0.00244956	0.00545055	2.04e-11	9.45e-11	0.00235344	0.00768849	0.999966	1	6.71e-05	0.000257706
FBgn0262624	Tetraspan membrane protein in hair cell stereocilia	Tmhs	0.000388647	0.00119413	1.54e-11	7.39e-11	0.000340388	0.00161609	6.6e-06	0.000228613	0.947726	0.999989
FBgn0262636	datilografo	dati	7.27e-05	0.000300531	2.63e-07	5.21e-07	0.0117467	0.0268463	0.000594197	0.00363866	0.000658532	0.00194538
FBgn0262681	long non-coding RNA:CR43151	lncRNA:CR43151	0.00147492	0.00357962	1.88e-09	5.38e-09	0.000170867	0.000922854	0.774725	0.962996	9.69e-06	4.72e-05
FBgn0262682	antisense RNA:CR43152	asRNA:CR43152	0.00916683	0.0161658	9.36e-12	4.8e-11	0.0136158	0.0301993	0.996578	1	0.000520202	0.00158129
FBgn0262687	long non-coding RNA:CR43157	lncRNA:CR43157	0.00901106	0.015964	4.57e-06	7.7e-06	0.00655478	0.0171219	0.999305	1	0.000310765	0.0010108
FBgn0262690	antisense RNA:CR43160	asRNA:CR43160	0.00133803	0.00332339	2.71e-09	7.5e-09	0.00336025	0.0102108	0.847429	1	6.23e-05	0.000241106
FBgn0262716	Actin-related protein 3	Arp3	0.79863	0.810293	9.41e-09	2.36e-08	0.00427872	0.0123122	0.0156933	0.0389689	0.127562	0.205619
FBgn0262717	Skeletor	Skeletor	4.82e-09	3.27e-07	5.82e-08	1.28e-07	0.000212539	0.00111065	1.57e-05	0.000372111	1.13e-08	1.69e-07
FBgn0262719	-	CG43163	4.38e-05	0.000198691	0.11758	0.131527	0.0649683	0.102412	0.00096439	0.00509749	0.000615387	0.00183363
FBgn0262728	Peptidyl-alpha-hydroxyglycine-alpha-amidating lyase 2	Pal2	0.696146	0.713509	3.55e-09	9.63e-09	0.0391626	0.0688877	0.495126	0.667145	0.0525718	0.0938074
FBgn0262730	detonator	dtn	0.299235	0.330215	0.051704	0.0595617	0.0607734	0.0971188	0.0232508	0.0528811	0.910454	0.987061
FBgn0262731	-	CG33941	0.194485	0.223855	0.000159184	0.000226631	0.210066	0.268794	0.042176	0.0847645	0.998331	0.999989
FBgn0262732	multiprotein bridging factor 1	mbf1	0.00851372	0.0152699	2.81e-07	5.54e-07	0.0478119	0.0804249	0.0012193	0.00604455	0.91709	0.990531
FBgn0262733	Src oncogene at 64B	Src64B	0.0494323	0.0672444	3.89e-11	1.65e-10	0.0207979	0.042039	0.00306066	0.0116457	0.693738	0.833958
FBgn0262734	eukaryotic translation initiation factor 4H1	eIF4H1	0.0194673	0.030317	2.12e-14	3.19e-13	0.00185976	0.00632607	0.000352244	0.00250898	0.330926	0.464431
FBgn0262735	IGF-II mRNA-binding protein	Imp	0.000275033	0.000898206	0.605099	0.62671	0.0464046	0.0786192	0.0215138	0.0497551	0.00042964	0.00133926
FBgn0262736	Vacuolar H[+] ATPase 16kD subunit 1	Vha16-1	0.00907212	0.0160519	0.275464	0.297623	0.379467	0.438969	0.438901	0.60069	0.00820191	0.0183474
FBgn0262737	mushroom-body expressed	mub	0.0144903	0.0235935	2.94e-05	4.52e-05	0.626353	0.669103	0.0857493	0.149879	0.0767606	0.131409
FBgn0262739	Argonaute-1	AGO1	0.0702174	0.0909699	0.892656	0.899925	0.376643	0.435963	0.0489773	0.0955117	0.570414	0.719687
FBgn0262740	Ecotropic viral integration site 5	Evi5	0.102428	0.126863	0.473945	0.497542	0.0086476	0.0213635	0.0057101	0.0184794	0.182312	0.281199
FBgn0262742	Fasciclin 1	Fas1	0.122251	0.148594	3.65e-06	6.22e-06	0.516271	0.568292	0.0761486	0.136032	0.840836	0.944711
FBgn0262782	Malate dehydrogenase 1	Mdh1	0.00118001	0.00300194	0.00142438	0.00187197	0.247914	0.308718	0.00496128	0.01663	0.0286628	0.0551938
FBgn0262786	-	CG43167	0.0304519	0.0445162	2.8e-07	5.53e-07	0.0528985	0.0872314	0.996246	1	0.00322908	0.00798342
FBgn0262787	-	CG43168	1.57e-06	1.52e-05	2.19e-14	3.26e-13	7.18e-07	1.3e-05	0.842563	1	8.41e-09	1.37e-07
FBgn0262788	-	CG43169	0.000413307	0.0012571	2.35e-11	1.06e-10	0.000391845	0.00180364	0.998805	1	7.23e-06	3.63e-05
FBgn0262789	-	CR43170	0.000174834	0.000619359	3.33e-08	7.61e-08	0.00178048	0.0061102	0.784379	0.971952	1.08e-05	5.21e-05
FBgn0262801	twisted bristles roughened eye	twr	0.424776	0.454019	5.3e-06	8.86e-06	0.113661	0.161629	0.845261	1	0.0595416	0.10483
FBgn0262812	-	CG43183	0.00917827	0.0161742	3.57e-10	1.2e-09	0.000900361	0.00356344	0.763362	0.951935	8.88e-05	0.000331517
FBgn0262814	-	CG43185	0.000539947	0.00156915	1.4e-13	1.37e-12	0.000660146	0.00278629	0.996704	1	1.17e-05	5.6e-05
FBgn0262816	-	CG43187	0.223274	0.253546	0.346603	0.370382	0.920793	0.931012	0.44735	0.611041	0.485863	0.635339
FBgn0262817	-	CG43188	0.0432062	0.0599228	2.31e-11	1.05e-10	1.02e-05	9.24e-05	0.0303897	0.0651965	1.16e-05	5.57e-05
FBgn0262822	long non-coding RNA:CR43193	lncRNA:CR43193	0.0501876	0.0681374	0.0524304	0.0603625	0.0176581	0.0369901	0.893941	1	0.00227991	0.00587592
FBgn0262825	long non-coding RNA:CR43196	lncRNA:CR43196	0.043334	0.0600741	0.955977	0.959355	0.387135	0.446182	0.596687	0.781422	0.0303252	0.0581168
FBgn0262839	-	CG43203	0.018394	0.0288964	7.04e-08	1.52e-07	0.000967377	0.00376844	0.687353	0.876619	0.000145141	0.000512665
FBgn0262842	Ubiquinol-cytochrome c reductase 6.4 kDa subunit-like	UQCR-6.4L	0.000325343	0.00103214	1.45e-11	7.01e-11	1.55e-05	0.000129273	0.368401	0.5171	1e-06	6.32e-06
FBgn0262843	-	CG43207	0.000347426	0.00108967	1.86e-09	5.31e-09	0.000148566	0.000826441	0.820161	1	3.89e-06	2.11e-05
FBgn0262845	-	CG43209	0.00231074	0.00520038	1.12e-09	3.35e-09	0.00279891	0.00886199	0.988069	1	7.33e-05	0.000279611
FBgn0262854	-	CG43218	0.000231912	0.000783017	5.78e-05	8.57e-05	0.103436	0.149351	0.176829	0.276183	0.000180495	0.000621626
FBgn0262858	Metallothionein F	MtnF	0.00141745	0.00346979	2.96e-08	6.83e-08	0.00136525	0.0049602	0.993874	1	3.38e-05	0.000141
FBgn0262867	Patched-related	Ptr	0.0690421	0.0896637	5.25e-12	2.89e-11	0.149937	0.203077	0.829247	1	0.0165449	0.0340597
FBgn0262869	Glial cell line-derived neurotrophic family receptor-like	Gfrl	0.750945	0.765289	2.55e-07	5.06e-07	0.00305743	0.0094694	0.0675705	0.123398	0.0168363	0.0346227
FBgn0262870	axotactin	axo	5.1e-06	3.67e-05	7.44e-10	2.33e-09	0.127684	0.177519	0.0027318	0.0107767	2.44e-05	0.000105945
FBgn0262871	lute	lute	0.0159745	0.025641	3.1e-09	8.49e-09	0.762342	0.792117	0.151609	0.242559	0.0602957	0.105984
FBgn0262874	-	CG43229	0.00200913	0.0046328	0.000640805	0.00086731	0.594305	0.64025	0.0728791	0.131133	0.00799454	0.0179151
FBgn0262876	-	CG43231	3.25e-05	0.000156715	2.99e-11	1.31e-10	9.92e-06	9.03e-05	0.912603	1	1.91e-07	1.55e-06
FBgn0262877	-	CG43232	0.0590971	0.0782962	5.02e-06	8.41e-06	0.0883133	0.131368	0.980072	1	0.00814223	0.0182233
FBgn0262878	-	CG43233	3.1e-06	2.51e-05	3.76e-13	3.04e-12	6.61e-06	6.52e-05	0.88158	1	4.14e-08	4.49e-07
FBgn0262880	-	CG43235	5.4e-06	3.82e-05	5.21e-12	2.87e-11	4.32e-06	4.75e-05	0.999367	1	4.35e-08	4.66e-07
FBgn0262882	-	CG43237	0.000829629	0.00225112	8.59e-10	2.64e-09	0.000175126	0.000940073	0.930457	1	6.74e-06	3.41e-05
FBgn0262886	long non-coding RNA:CR43241	lncRNA:CR43241	0.795758	0.807804	0.110325	0.12377	0.200271	0.258404	0.190147	0.294035	0.833046	0.938051
FBgn0262891	-	CG43246	0.00213795	0.00487415	6.39e-10	2.03e-09	0.00229743	0.0075402	0.998547	1	6.07e-05	0.000236051
FBgn0262894	-	CG43249	9.19e-05	0.000364946	4.49e-10	1.48e-09	0.000163852	0.00089195	0.996427	1	1.74e-06	1.03e-05
FBgn0262895	long non-coding RNA:CR43250	lncRNA:CR43250	0.000278263	0.000906914	2.87e-08	6.62e-08	0.00276854	0.00878311	1.89e-05	0.000407644	0.808279	0.9214
FBgn0262896	-	CG43251	0.101266	0.125568	1.03e-10	3.91e-10	0.0945534	0.138915	0.999966	1	0.0126304	0.0268542
FBgn0262899	-	CG43254	2.42e-06	2.11e-05	1.66e-15	5.06e-14	2.68e-06	3.33e-05	0.999597	1	2.14e-08	2.66e-07
FBgn0262937	Rabaptin-5-associated exchange factor for Rab5	Rabex-5	0.0156476	0.02521	2.85e-07	5.63e-07	0.143096	0.195136	0.00525164	0.0173444	0.665634	0.809575
FBgn0262943	long non-coding RNA:CR43262	lncRNA:CR43262	0.00588486	0.0112091	1.42e-08	3.45e-08	0.00438205	0.01252	0.820388	1	0.000203713	0.000692696
FBgn0262944	long non-coding RNA:CR43263	lncRNA:CR43263	0.285029	0.315983	0.592516	0.614007	0.227726	0.287546	0.112454	0.188298	0.595659	0.743957
FBgn0262945	long non-coding RNA:CR43264	lncRNA:CR43264	0.115923	0.141793	5.22e-10	1.69e-09	0.0759344	0.116083	0.991444	1	0.0120569	0.0257425
FBgn0262948	-	CG43267	9.6e-05	0.000376927	2.01e-12	1.25e-11	5.02e-05	0.000335577	0.968238	1	9.06e-07	5.8e-06
FBgn0262951	long non-coding RNA::CR43270	lncRNA:CR43270	0.000926939	0.00246325	3.39e-06	5.8e-06	0.0145838	0.0318561	0.124206	0.204755	0.000262789	0.00087208
FBgn0262952	mitochondrial NADH-ubiquinone oxidoreductase chain 4	mt:ND4	0.935906	0.939213	0.733483	0.750026	0.0882573	0.131325	0.341573	0.484799	0.243723	0.358512
FBgn0262954	RNA polymerase II	I and III subunit K	0.00718673	0.0132195	2.21e-05	3.43e-05	0.0945664	0.138915	0.00207691	0.00882002	0.640734	0.787724
FBgn0262960	-	CG43271	1.57e-06	1.52e-05	1.71e-12	1.1e-11	3.22e-06	3.76e-05	0.982559	1	1.86e-08	2.4e-07
FBgn0262961	-	CG43272	0.000554775	0.00160163	5.06e-13	3.88e-12	0.000610963	0.00260489	0.999857	1	1.13e-05	5.43e-05
FBgn0262966	-	CG43277	1.91e-05	0.000103129	2.45e-13	2.15e-12	2.29e-05	0.000175546	0.991489	1	2.27e-07	1.79e-06
FBgn0262967	long non-coding RNA:CR43278	lncRNA:CR43278	2.48e-05	0.000126872	7.05e-14	7.98e-13	1.92e-05	0.000151914	0.987478	1	2.38e-07	1.86e-06
FBgn0262968	long non-coding RNA:CR43279	lncRNA:CR43279	5.25e-06	3.74e-05	2.79e-14	3.88e-13	6.14e-06	6.16e-05	0.997393	1	5.21e-08	5.35e-07
FBgn0262969	long non-coding RNA:CR43280	lncRNA:CR43280	0.006006	0.0113859	0.00804496	0.00992085	0.00289861	0.00908532	0.886431	1	0.000148958	0.00052423
FBgn0262972	cherub	lncRNA:cherub	1.04e-09	1.27e-07	0.145184	0.161173	0.070561	0.109411	1.27e-08	2.94e-06	2.81e-06	1.58e-05
FBgn0262980	-	CG43288	0.139078	0.1668	7.8e-07	1.44e-06	0.0671418	0.105258	0.946192	1	0.0133898	0.0282573
FBgn0262982	-	CG43290	6.82e-05	0.000284847	1.77e-13	1.66e-12	0.00772923	0.0194936	0.301627	0.43618	1.48e-05	6.86e-05
FBgn0262983	-	CG43291	0.0112351	0.0191218	0.00615613	0.00767094	0.138604	0.189966	0.405737	0.561201	0.00530171	0.0124753
FBgn0262985	-	CG43293	0.00143184	0.00349988	2.28e-11	1.04e-10	0.00102146	0.00392216	0.999165	1	2.81e-05	0.000120205
FBgn0262987	-	CG43295	0.219635	0.249796	4.28e-07	8.21e-07	0.0159358	0.0341425	0.00709864	0.0216867	0.676622	0.81902
FBgn0262988	-	CG43296	1.2e-06	1.27e-05	1.17e-12	7.9e-12	3.16e-06	3.72e-05	0.936205	1	1.6e-08	2.15e-07
FBgn0262989	long non-coding RNA:CR43297	lncRNA:CR43297	1.03e-05	6.31e-05	7.97e-12	4.16e-11	0.000103745	0.000609037	0.206283	0.314654	4.84e-07	3.4e-06
FBgn0262993	long non-coding RNA:CR43301	lncRNA:CR43301	0.0600412	0.0793945	0.0471584	0.0544943	0.889334	0.903651	0.295683	0.428934	0.17142	0.266313
FBgn0262996	long non-coding RNA:CR43304	lncRNA:CR43304	0.00199015	0.00459452	8.94e-09	2.25e-08	0.00363756	0.0108609	0.987835	1	7.84e-05	0.000296783
FBgn0262998	long non-coding RNA:CR43306	lncRNA:CR43306	0.211657	0.241633	3.64e-05	5.53e-05	0.0164296	0.0349473	0.389293	0.541467	0.0104953	0.0227657
FBgn0262999	-	CG43307	0.0263356	0.0393506	1.38e-09	4.07e-09	0.0141249	0.0310786	0.967401	1	0.00115254	0.00321958
FBgn0263004	-	CG43312	0.00384992	0.00789691	1.14e-06	2.07e-06	0.112737	0.160623	0.623789	0.810649	0.00136655	0.00375015
FBgn0263005	Chondroitin polymerizing factor	Chpf	0.0398338	0.0560342	1.28e-08	3.13e-08	0.000995867	0.00384222	0.000561438	0.00348669	0.105153	0.173455
FBgn0263006	Sarco/endoplasmic reticulum Ca(2+)-ATPase	SERCA	0.00016176	0.000581144	2.14e-11	9.87e-11	0.25483	0.315945	0.0215247	0.049764	0.000591799	0.00176895
FBgn0263019	long non-coding RNA::CR43314	lncRNA:CR43314	0.0366254	0.0521054	4.27e-07	8.19e-07	0.0342123	0.0616626	0.00710864	0.0217104	0.248321	0.364499
FBgn0263021	-	CG43316	0.000162735	0.000583562	0.17843	0.196454	0.0187459	0.0387329	0.383521	0.534979	4.28e-05	0.000174339
FBgn0263022	-	CG43317	3.35e-05	0.000160027	8.55e-13	6.04e-12	1.85e-05	0.000148546	0.945657	1	2.79e-07	2.12e-06
FBgn0263023	-	CG43318	0.0446731	0.061665	3.67e-12	2.11e-11	0.0313196	0.0575992	0.875571	1	0.00332351	0.00817919
FBgn0263024	-	CG43319	0.00139662	0.00343359	1.1e-07	2.31e-07	0.00133992	0.0048958	0.999962	1	3.28e-05	0.000137146
FBgn0263026	-	CG43321	0.00167273	0.0039563	7.28e-07	1.35e-06	0.00171924	0.00592954	0.999995	1	4.3e-05	0.000174797
FBgn0263034	-	CG43329	0.00164854	0.00391731	5.92e-09	1.54e-08	0.000550291	0.00238731	0.976066	1	2.08e-05	9.23e-05
FBgn0263036	-	CG43331	2.16e-07	3.77e-06	3.66e-14	4.76e-13	6.56e-08	2.81e-06	0.668111	0.85706	7.97e-10	2.58e-08
FBgn0263038	-	CG43333	0.00186167	0.00434227	3.87e-08	8.76e-08	0.0012906	0.00474974	4.76e-05	0.000686682	0.627418	0.773711
FBgn0263039	long non-coding RNA:CR43334	lncRNA:CR43334	0.364395	0.394635	1.32e-05	2.1e-05	0.023891	0.0467035	0.0346364	0.0723304	0.229682	0.342026
FBgn0263047	-	CG43342	0.0053881	0.0104436	0.541743	0.563812	0.0685538	0.107072	0.0347056	0.0724027	0.00928698	0.0204339
FBgn0263048	Glycerol-3-phosphate dehydrogenase 3	Gpdh3	4.64e-07	6.41e-06	7.22e-12	3.81e-11	4.04e-07	8.85e-06	0.996077	1	3.11e-09	6.54e-08
FBgn0263049	let-7 Complex	lncRNA:let7C	0.000632036	0.00178347	0.000715709	0.000965577	0.46499	0.520748	0.0155158	0.0386175	0.00579496	0.0135076
FBgn0263078	-	CG43339	0.0296901	0.0435873	6.36e-09	1.65e-08	0.0143992	0.0315599	0.90348	1	0.00134431	0.00369331
FBgn0263080	-	CG43348	0.00213484	0.00486919	0.2455	0.266891	0.442072	0.499075	0.184127	0.285916	0.00364869	0.00891806
FBgn0263081	-	CG43349	1.28e-05	7.55e-05	0.333439	0.357026	0.873494	0.889334	0.00167737	0.00754465	0.000246499	0.000821692
FBgn0263082	-	CG43350	2.98e-05	0.000146401	5.03e-12	2.78e-11	3.54e-05	0.000250658	0.999848	1	3.73e-07	2.71e-06
FBgn0263083	-	CG43351	0.00381362	0.00783877	0.0220501	0.0262239	0.474886	0.529558	0.0634704	0.117465	0.0162574	0.0335322
FBgn0263085	long non-coding RNA:CR43353	lncRNA:CR43353	0.038647	0.0546034	7.71e-05	0.000112944	0.644214	0.685226	0.338125	0.480541	0.0672021	0.116596
FBgn0263086	-	CG43354	0.0417684	0.0583561	3.17e-07	6.21e-07	0.0301486	0.0559034	0.997951	1	0.00269123	0.00681416
FBgn0263088	long non-coding RNA:CR43356	lncRNA:CR43356	0.000475446	0.00141186	1.15e-09	3.44e-09	0.0491662	0.0823016	0.266721	0.392163	0.00020355	0.000692385
FBgn0263089	long non-coding RNA:CR43357	lncRNA:CR43357	0.0139158	0.0228235	5.06e-07	9.61e-07	0.0715124	0.110652	0.92504	1	0.00233702	0.00601348
FBgn0263090	long non-coding RNA:CR43358	lncRNA:CR43358	3.83e-05	0.000178516	3.4e-09	9.24e-09	3.34e-05	0.000239684	0.999892	1	4.16e-07	2.98e-06
FBgn0263102	pipsqueak	psq	8.45e-06	5.4e-05	0.00948764	0.0116301	0.00282553	0.00893129	0.0106291	0.0292353	4.75e-06	2.51e-05
FBgn0263106	DnaJ-like-1	DnaJ-1	7.95e-06	5.14e-05	0.440364	0.46446	0.785825	0.813192	0.000477063	0.00310863	0.000336599	0.00108099
FBgn0263108	BTB-protein-VII	BtbVII	0.0834705	0.105965	6.67e-05	9.84e-05	0.0665577	0.104512	0.00857679	0.0249476	0.979422	0.999989
FBgn0263110	-	CG43367	0.159152	0.187568	0.101349	0.114097	0.0173453	0.0364693	0.00538193	0.017672	0.807791	0.920996
FBgn0263111	cacophony	cac	0.530268	0.555534	3.82e-07	7.38e-07	0.000504265	0.00222971	0.00657028	0.0205374	0.0107065	0.023177
FBgn0263112	Mitf	Mitf	0.0991324	0.123319	1.1e-08	2.73e-08	0.101863	0.147632	0.021396	0.0496467	0.600944	0.749202
FBgn0263114	-	CG43371	0.00127525	0.00320157	1.15e-09	3.44e-09	0.000757302	0.00310015	0.943701	1	2.25e-05	9.87e-05
FBgn0263118	taxi	tx	0.00168972	0.00399062	5.34e-08	1.18e-07	0.394892	0.453823	0.180964	0.281548	0.002685	0.00680195
FBgn0263120	Acyl-CoA synthetase long-chain	Acsl	0.00166889	0.00395038	0.171939	0.189762	0.333334	0.393955	0.0815245	0.143822	0.00405302	0.00979725
FBgn0263121	Proteasome alpha1 subunit	Prosalpha1	0.00923508	0.0162414	0.000364674	0.000504102	0.0616277	0.0982726	0.00177861	0.00787892	0.737706	0.870695
FBgn0263130	long non-coding RNA:CR43372	lncRNA:CR43372	0.100152	0.124363	0.000170887	0.000242506	0.0142595	0.0312893	0.674014	0.863256	0.00375742	0.0091353
FBgn0263132	Chitinase 6	Cht6	1.23e-06	1.29e-05	0.000374385	0.00051686	0.00347566	0.0104889	0.000255025	0.00207479	4.26e-06	2.28e-05
FBgn0263144	bicoid-interacting protein 3	bin3	0.011676	0.0197159	9.18e-11	3.54e-10	0.0160695	0.0343554	0.000965367	0.00509879	0.592684	0.741502
FBgn0263197	Patronin	Patronin	0.0893879	0.112369	0.0566392	0.0650065	0.208423	0.266977	0.0476169	0.0935007	0.426081	0.571958
FBgn0263199	Galactokinase	Galk	1.95e-06	1.79e-05	0.192144	0.211024	0.971151	0.974886	0.000126117	0.00131382	0.000139542	0.000494698
FBgn0263200	Galactose-1-phosphate uridylyltransferase	Galt	2.51e-05	0.000127966	0.00167987	0.00219401	0.576055	0.62407	0.00475335	0.0161454	0.000235294	0.000789244
FBgn0263216	-	CG43386	0.263132	0.294069	0.020684	0.0246478	0.0290797	0.0543177	0.0294005	0.0635723	0.25959	0.378052
FBgn0263217	long non-coding RNA:CR43387	lncRNA:CR43387	0.0729476	0.0940779	9.86e-05	0.000142946	0.0741609	0.113895	0.920008	1	0.00902923	0.0199527
FBgn0263219	Down syndrome cell adhesion molecule 4	Dscam4	0.748513	0.763213	0.0442993	0.0513379	0.00545447	0.0148252	0.0201764	0.0474303	0.124013	0.200703
FBgn0263220	Hyperkinetic	Hk	0.0884993	0.111404	3.32e-07	6.49e-07	0.05821	0.0939395	0.0122512	0.0324314	0.596258	0.744513
FBgn0263237	Cyclin-dependent kinase 7	Cdk7	0.00371565	0.00767613	6.23e-14	7.27e-13	0.00128264	0.00472585	6.92e-05	0.000876206	0.714828	0.850973
FBgn0263239	dendritic arbor reduction 1	dar1	1.54e-07	3.03e-06	3.26e-08	7.47e-08	0.505767	0.558449	3.45e-05	0.000561974	5.56e-06	2.89e-05
FBgn0263240	Corepressor of Pangolin	Coop	0.0117312	0.0197952	0.0155258	0.0187042	0.363316	0.423328	0.320439	0.458849	0.0128477	0.0272682
FBgn0263249	-	CG43392	0.00609243	0.0115317	4.83e-09	1.28e-08	0.0060986	0.0161377	0.999997	1	0.0002274	0.000764625
FBgn0263250	-	CG43393	0.00457178	0.00912749	6.37e-10	2.03e-09	0.011735	0.0268288	0.896108	1	0.000313466	0.00101728
FBgn0263256	-	CG43394	1.97e-05	0.000105451	7.53e-06	1.24e-05	0.0503956	0.0839231	0.00019902	0.00176163	0.000867931	0.00250123
FBgn0263257	Cyclic nucleotide-gated ion channel-like	Cngl	0.206859	0.236687	2.13e-08	5.03e-08	0.000580715	0.00249576	0.0437112	0.0872147	0.00143653	0.00391438
FBgn0263258	chascon	chas	1.03e-05	6.31e-05	1.01e-06	1.85e-06	0.545895	0.596617	0.000632001	0.00380406	0.00032373	0.00104522
FBgn0263270	-	CG43396	3.29e-05	0.000158144	1.26e-13	1.27e-12	9.78e-05	0.000580696	0.973001	1	7.05e-07	4.67e-06
FBgn0263278	Fic domain-containing protein	Fic	0.035075	0.0501509	5.54e-06	9.23e-06	0.210534	0.269181	0.0112895	0.0306674	0.881761	0.971496
FBgn0263289	scribble	scrib	0.512461	0.538327	0.00982264	0.012024	0.0888993	0.132036	0.185649	0.287909	0.233901	0.347024
FBgn0263290	long non-coding RNA:CR43399	lncRNA:CR43399	0.0611673	0.0806957	3.72e-05	5.64e-05	0.449913	0.50627	0.353089	0.498798	0.0756587	0.129845
FBgn0263314	-	CG43400	0.014347	0.0234233	0.00635668	0.00790859	0.0537533	0.0883873	0.675136	0.864006	0.00245355	0.00628486
FBgn0263316	Multidrug resistance protein 4	Mrp4	0.000356347	0.00111079	3.67e-07	7.12e-07	0.686863	0.724449	0.0265633	0.0586461	0.00229994	0.0059228
FBgn0263321	-	CG43402	0.000383024	0.00118085	9.36e-05	0.000135798	0.0961003	0.140634	0.0506654	0.0981496	0.000545027	0.00164694
FBgn0263322	-	CG43403	4.74e-05	0.000211806	0.00126979	0.00167587	6.14e-06	6.16e-05	0.202605	0.30968	2.29e-07	1.8e-06
FBgn0263323	long non-coding RNA:CR43404	lncRNA:CR43404	4.57e-05	0.000205515	5.9e-11	2.38e-10	6.52e-06	6.45e-05	0.752898	0.942079	1.83e-07	1.5e-06
FBgn0263324	-	CG43405	0.000148837	0.000542794	3.76e-11	1.6e-10	0.00014908	0.000828823	0.97583	1	2.23e-06	1.29e-05
FBgn0263326	-	CG43407	0.0297334	0.043631	9.28e-09	2.33e-08	0.00107979	0.00410533	0.664362	0.853384	0.000209922	0.000711304
FBgn0263333	long non-coding RNA:CR43414	lncRNA:CR43414	0.00156508	0.00375322	2.25e-10	7.9e-10	0.000157494	0.000865457	0.805206	0.991568	9.32e-06	4.56e-05
FBgn0263335	long non-coding RNA:CR43416	lncRNA:CR43416	0.0090863	0.0160678	1.04e-06	1.89e-06	0.00878956	0.0216041	0.931966	1	0.000408404	0.00128175
FBgn0263336	long non-coding RNA:CR43417	lncRNA:CR43417	7.29e-07	8.76e-06	3.06e-06	5.26e-06	0.146348	0.198858	0.000338895	0.00245147	7.31e-06	3.67e-05
FBgn0263337	long non-coding RNA:CR43418	lncRNA:CR43418	0.0392426	0.0553558	6.2e-10	1.98e-09	0.263824	0.325175	0.762378	0.951077	0.0167553	0.0344708
FBgn0263338	long non-coding RNA:CR43419	lncRNA:CR43419	0.00659352	0.0123231	3.03e-07	5.96e-07	0.0125852	0.0283167	0.695624	0.885765	0.000492011	0.00150645
FBgn0263340	long non-coding RNA:CR43421	lncRNA:CR43421	0.0253969	0.0381665	0.130608	0.145527	0.406549	0.464731	0.397246	0.551179	0.0258639	0.0504479
FBgn0263341	long non-coding RNA:CR43422	lncRNA:CR43422	0.00191101	0.00443834	1.8e-05	2.83e-05	0.000952828	0.00371926	0.947278	1	3.33e-05	0.00013916
FBgn0263343	long non-coding RNA:CR43424	lncRNA:CR43424	0.000592962	0.00168866	1.5e-10	5.53e-10	0.000158715	0.000869453	0.956143	1	5.18e-06	2.71e-05
FBgn0263346	smallish	smash	0.165733	0.194139	8.38e-06	1.37e-05	0.370695	0.430265	0.133002	0.217106	0.467623	0.615404
FBgn0263351	Adaptor Protein complex 2	mu subunit	0.150279	0.178549	4.98e-07	9.48e-07	0.00282727	0.00893129	0.0905037	0.156855	0.00396708	0.00960875
FBgn0263353	-	CG11000	0.642759	0.662446	3.75e-07	7.26e-07	0.0174095	0.0365804	0.0751676	0.134599	0.112375	0.184096
FBgn0263354	-	CG42784	0.930612	0.934191	0.000503172	0.000686609	0.0106459	0.0249677	0.0515486	0.0995411	0.13425	0.214716
FBgn0263355	-	CG31688	0.0197181	0.0306483	2.64e-09	7.33e-09	0.853048	0.870996	0.133399	0.217534	0.0978833	0.163116
FBgn0263380	long non-coding RNA:CR43432	lncRNA:CR43432	0.620361	0.641897	0.992651	0.993268	0.000727728	0.00301358	0.0110948	0.0302833	0.0117888	0.0252246
FBgn0263381	antisense RNA:CR43433	asRNA:CR43433	0.0166783	0.0266088	1.45e-09	4.23e-09	0.00478223	0.0133774	0.916759	1	0.000399729	0.0012578
FBgn0263382	long non-coding RNA:CR43434	lncRNA:CR43434	0.000734501	0.00202717	0.0860955	0.0974135	0.0495658	0.0827962	0.292885	0.42545	0.000289328	0.000948418
FBgn0263385	long non-coding RNA:CR43437	lncRNA:CR43437	8.65e-05	0.000348295	7.3e-12	3.85e-11	3.73e-05	0.000261771	0.973409	1	7.12e-07	4.71e-06
FBgn0263389	-	CR43441	1.94e-05	0.000104412	6.44e-11	2.58e-10	1.61e-05	0.000133544	0.992909	1	1.87e-07	1.53e-06
FBgn0263390	Na[+]/H[+] hydrogen antiporter 2	Nha2	0.00282123	0.00611964	0.487944	0.511016	0.310045	0.370833	0.00930967	0.0264889	0.0560305	0.0992273
FBgn0263392	Ten-Eleven Translocation (TET) family protein	Tet	0.000140319	0.000517339	9.49e-08	2.01e-07	0.00511862	0.0140988	5.79e-05	0.000783248	0.0252822	0.0495165
FBgn0263396	squid	sqd	0.201754	0.231284	1.17e-11	5.83e-11	0.0181894	0.0378322	0.0138785	0.0356259	0.288207	0.413185
FBgn0263397	I[[h]] channel	Ih	0.00445032	0.00891634	1.57e-09	4.57e-09	0.40474	0.462827	0.00614062	0.0194554	0.247767	0.363907
FBgn0263401	-	CG43447	0.138908	0.166659	1.77e-06	3.12e-06	0.297908	0.359074	0.924192	1	0.0478081	0.0863281
FBgn0263403	-	CG43449	0.053034	0.0714594	1.69e-05	2.66e-05	0.287307	0.348339	0.758892	0.94783	0.023632	0.0466505
FBgn0263404	-	CG43450	4.17e-10	7.74e-08	7.83e-18	2.44e-15	9.08e-10	2.66e-07	0.770966	0.959559	3.14e-12	1.26e-09
FBgn0263405	long non-coding RNA:CR43451	lncRNA:CR43451	1.17e-06	1.25e-05	1.78e-11	8.4e-11	1.4e-06	2.1e-05	0.976522	1	1.01e-08	1.55e-07
FBgn0263406	long non-coding RNA:CR43452	lncRNA:CR43452	9.18e-05	0.000364621	0.000403249	0.000554568	0.0027573	0.00875608	0.0114782	0.0309883	4.05e-05	0.000165663
FBgn0263408	antisense RNA:CR43454	asRNA:CR43454	0.517855	0.543638	0.41484	0.439266	0.513136	0.565422	0.2528	0.374776	0.966274	0.999989
FBgn0263410	long non-coding RNA:CR43456	lncRNA:CR43456	0.0579169	0.0769648	7.78e-11	3.05e-10	0.0546507	0.0894967	0.974324	1	0.00559476	0.013082
FBgn0263412	long non-coding RNA:CR43458	lncRNA:CR43458	0.0172481	0.0273955	0.0258734	0.0305825	0.0554012	0.0904343	0.00311257	0.0118054	0.606963	0.755117
FBgn0263413	long non-coding RNA:CR43459	lncRNA:CR43459	0.00137108	0.00338632	2.26e-08	5.31e-08	0.017812	0.0371949	0.000234403	0.00195647	0.417981	0.563749
FBgn0263441	antisense RNA:CR43464	asRNA:CR43464	0.0288386	0.0425664	2.63e-05	4.07e-05	0.0208017	0.042039	0.979969	1	0.00161123	0.00432814
FBgn0263449	antisense RNA:CR43472	asRNA:CR43472	0.0550381	0.0737478	0.393054	0.417571	0.00355496	0.0106881	0.121571	0.201133	0.00208266	0.00543574
FBgn0263452	long non-coding RNA:CR43475	lncRNA:CR43475	0.0361949	0.0515994	1.73e-09	5e-09	0.00116481	0.00438028	0.515618	0.690901	0.000280019	0.000921344
FBgn0263456	nervous wreck	nwk	0.265405	0.296302	1.89e-09	5.39e-09	0.014094	0.0310338	0.200843	0.307424	0.0174155	0.035677
FBgn0263457	antisense RNA:CR43480	asRNA:CR43480	0.27319	0.304115	0.113653	0.127281	0.121018	0.170121	0.180691	0.281169	0.180612	0.27871
FBgn0263461	-	snoRNA:CG32479-a	0.557851	0.581516	0.809748	0.82166	0.199754	0.257856	0.749775	0.939359	0.148318	0.23442
FBgn0263468	-	snoRNA:SC35-a	0.018231	0.0286831	0.00787021	0.00971404	0.0662165	0.104044	0.00324935	0.0121766	0.739669	0.871627
FBgn0263469	-	snoRNA:SC35-b	0.00889718	0.0158116	0.0187038	0.0223654	0.0341835	0.0616337	0.00110795	0.00564914	0.803854	0.919258
FBgn0263470	-	snoRNA:Tudor-SN-a	0.0311564	0.045388	0.441432	0.465485	0.05379	0.0884233	0.00868508	0.0250813	0.261129	0.379949
FBgn0263471	small Cajal body-specific RNA : MeU2-48	scaRNA:MeU2-48	0.0967861	0.120742	0.0473745	0.0547309	0.0577705	0.0932926	0.467882	0.635044	0.0156686	0.0324425
FBgn0263474	small Cajal body-specific RNA : PsiU2-38.40.42	scaRNA:PsiU2-38.40.42	0.0636099	0.0834394	0.0102368	0.0125062	0.346141	0.406751	0.0357087	0.0739046	0.679991	0.821861
FBgn0263476	-	snoRNA:CG32479-b	0.0251138	0.0377822	0.99087	0.991692	0.00158643	0.00555078	0.0125227	0.0330234	0.00271734	0.00686946
FBgn0263477	small Cajal body-specific RNA : PsiU1-6	scaRNA:PsiU1-6	0.000566606	0.00162836	0.0687433	0.0784234	0.326138	0.387156	0.00677753	0.0210047	0.00868799	0.0193051
FBgn0263484	-	snoRNA:Pi4KIIalpha-a	0.399134	0.428747	0.804103	0.816618	0.280392	0.341844	0.310104	0.446234	0.360639	0.499956
FBgn0263485	small Cajal body-specific RNA : PsiU2-55	scaRNA:PsiU2-55	0.0301915	0.0441823	0.000125243	0.000180008	0.0192656	0.0395342	0.00204845	0.00874531	0.677547	0.819728
FBgn0263486	small Cajal body-specific RNA : PsiU6-40	scaRNA:PsiU6-40	0.0843308	0.10693	0.837272	0.848211	0.171416	0.226949	0.451369	0.615747	0.0363439	0.0678209
FBgn0263488	small non-coding RNA:CR43603	sncRNA:CR43603	0.000499674	0.00147249	0.000671652	0.000907534	0.175976	0.231839	0.000602028	0.00367101	0.123302	0.199686
FBgn0263492	antisense RNA:CR43481	asRNA:CR43481	3.54e-06	2.79e-05	0.0576783	0.0661236	0.305118	0.365778	1.98e-05	0.000413543	0.00302606	0.00753161
FBgn0263493	-	CR43482	6.59e-06	4.44e-05	1.05e-11	5.32e-11	2.68e-05	0.0002	1.4e-07	1.99e-05	0.767733	0.892405
FBgn0263494	-	CR43483	0.50683	0.533223	0.492164	0.515268	0.413935	0.472168	0.707022	0.897203	0.293707	0.419719
FBgn0263495	long non-coding RNA:CR43484	lncRNA:CR43484	0.0270247	0.0402309	2.15e-05	3.34e-05	0.027462	0.0520205	0.763079	0.951828	0.00228717	0.00589149
FBgn0263496	long non-coding RNA:CR43485	lncRNA:CR43485	9.97e-05	0.000389282	1.28e-12	8.57e-12	1.38e-05	0.000117315	0.855428	1	4.26e-07	3.03e-06
FBgn0263498	long non-coding RNA:CR43487	lncRNA:CR43487	7.44e-05	0.000306268	7.68e-10	2.4e-09	7.94e-05	0.000490101	0.98988	1	1.02e-06	6.41e-06
FBgn0263500	long non-coding RNA:CR43489	lncRNA:CR43489	0.0849744	0.107639	5.17e-12	2.86e-11	0.0373924	0.0663662	0.922039	1	0.00586884	0.0136633
FBgn0263504	long non-coding RNA:CR43493	lncRNA:CR43493	0.00614195	0.0116072	0.264685	0.286651	0.120087	0.169	0.00859156	0.0249647	0.0766363	0.131221
FBgn0263505	long non-coding RNA:CR43494	lncRNA:CR43494	0.0388912	0.0549002	5.16e-08	1.14e-07	0.109387	0.156636	0.939815	1	0.00716222	0.0162857
FBgn0263507	long non-coding RNA:CR43496	lncRNA:CR43496	0.805817	0.817242	3.28e-05	5.01e-05	0.97114	0.974886	0.798712	0.985078	0.976326	0.999989
FBgn0263509	long non-coding RNA:CR43498	lncRNA:CR43498	0.00232467	0.00522685	2.07e-06	3.62e-06	0.0140959	0.0310338	0.729126	0.918733	0.000238338	0.000798623
FBgn0263510	no child left behind	nclb	0.0389155	0.0549265	4.06e-11	1.71e-10	0.00249313	0.00805762	0.00048193	0.00312979	0.672641	0.815632
FBgn0263581	long non-coding RNA:CR43606	lncRNA:CR43606	0.439892	0.468982	0.0281498	0.033188	0.00531682	0.0145246	0.0069952	0.0214816	0.29137	0.416909
FBgn0263582	long non-coding RNA:CR43607	lncRNA:CR43607	0.576648	0.599557	0.000423115	0.000580566	0.000125192	0.000715796	0.00231011	0.00953422	0.00430363	0.0103461
FBgn0263583	long non-coding RNA:CR43608	lncRNA:CR43608	0.00158859	0.00379995	6.93e-10	2.18e-09	0.000501825	0.00222096	0.829705	1	2.06e-05	9.17e-05
FBgn0263585	-	CG43610	0.000311896	0.000997014	2.37e-10	8.27e-10	0.000460568	0.00206645	0.996465	1	6.73e-06	3.41e-05
FBgn0263586	long non-coding RNA:CR43611	lncRNA:CR43611	0.000122318	0.000461236	5.65e-08	1.24e-07	1.38e-05	0.000117401	0.751202	0.940415	4.88e-07	3.43e-06
FBgn0263594	lost	lost	0.00277818	0.00604254	1.15e-10	4.37e-10	0.00455053	0.0128832	0.000120127	0.00126645	0.90103	0.982526
FBgn0263595	long non-coding RNA:CR43617	lncRNA:CR43617	0.0121538	0.0203695	0.00515164	0.00645342	0.161146	0.215748	0.21875	0.330849	0.00969983	0.0212118
FBgn0263597	Accessory gland protein 98AB	Acp98AB	0.0129908	0.0215509	5.96e-06	9.91e-06	0.0129189	0.0289025	1	1	0.000634658	0.00188523
FBgn0263600	DNA polymerase delta subunit 1	PolD1	0.00232234	0.00522283	3.95e-12	2.25e-11	0.00109777	0.00416385	4.03e-05	0.000623563	0.98022	0.999989
FBgn0263601	mind bomb 1	mib1	0.00785791	0.0142746	1.38e-06	2.48e-06	0.184867	0.241415	0.00752236	0.0226869	0.196633	0.300171
FBgn0263602	Taspase 1	Tasp1	0.0613917	0.0809475	7.34e-11	2.91e-10	0.0780681	0.118931	0.00966327	0.0272223	0.75796	0.884348
FBgn0263605	lethal (3) 72Dn	l(3)72Dn	0.0208112	0.0320942	6.78e-12	3.61e-11	0.00340973	0.0103416	0.000354718	0.00251876	0.922909	0.992873
FBgn0263611	long non-coding RNA:CR43620	lncRNA:CR43620	0.000321103	0.00102104	1.36e-10	5.07e-10	2.46e-05	0.000185316	0.517293	0.692718	1.28e-06	7.81e-06
FBgn0263613	long non-coding RNA:CR43622	lncRNA:CR43622	0.0314887	0.0458027	2.17e-07	4.35e-07	0.0697069	0.108474	0.922886	1	0.0044214	0.0106002
FBgn0263616	long non-coding RNA:CR43625	lncRNA:CR43625	0.0440282	0.0609403	8.6e-06	1.4e-05	0.0101157	0.0240431	0.590728	0.7753	0.00174776	0.00464834
FBgn0263617	long non-coding RNA:CR43626	lncRNA:CR43626	0.0314932	0.0458027	0.142726	0.158535	0.819418	0.841553	0.252688	0.374667	0.0881886	0.148576
FBgn0263618	long non-coding RNA:CR43627	lncRNA:CR43627	0.0245163	0.0370507	2.22e-09	6.27e-09	0.00243101	0.0079018	0.696487	0.886513	0.00035248	0.00112414
FBgn0263623	long non-coding RNA:CR43632	lncRNA:CR43632	0.0386844	0.0546482	5.62e-06	9.37e-06	0.281263	0.34256	0.531624	0.708905	0.0231871	0.0458848
FBgn0263624	long non-coding RNA:CR43633	lncRNA:CR43633	3.31e-05	0.000158655	5.78e-10	1.86e-09	4.97e-05	0.000333504	0.993236	1	4.82e-07	3.39e-06
FBgn0263625	long non-coding RNA:CR43634	lncRNA:CR43634	0.000594759	0.00169228	5.39e-09	1.41e-08	0.00091297	0.00360595	0.997303	1	1.52e-05	7e-05
FBgn0263628	antisense RNA:CR43637	asRNA:CR43637	0.202799	0.23233	2.86e-09	7.89e-09	0.0034316	0.0103949	0.323722	0.462544	0.00256965	0.00654062
FBgn0263647	-	CG43638	3.57e-06	2.81e-05	1.28e-13	1.29e-12	2.33e-06	3.04e-05	0.995625	1	2.46e-08	2.93e-07
FBgn0263648	long non-coding RNA:CR43639	lncRNA:CR43639	0.00523337	0.0102036	4.52e-09	1.2e-08	0.00633294	0.0166324	0.385545	0.537415	0.000346008	0.00110642
FBgn0263656	-	CG43647	1.06e-07	2.32e-06	0.00791033	0.00976231	0.686589	0.724316	3.26e-05	0.000544691	3.53e-06	1.93e-05
FBgn0263659	long non-coding RNA:CR43650	lncRNA:CR43650	6.24e-06	4.27e-05	0.313405	0.336433	0.985938	0.987574	0.000232646	0.00194573	0.000547111	0.0016516
FBgn0263660	long non-coding RNA:CR43651	lncRNA:CR43651	0.00291324	0.00629706	0.000723637	0.000976137	0.0609167	0.0972834	0.13894	0.2252	0.00170351	0.00454693
FBgn0263663	long non-coding RNA:CR43654	lncRNA:CR43654	0.0364397	0.0518565	1.2e-10	4.53e-10	5.64e-05	0.00036761	0.0427995	0.0858034	5.25e-05	0.000208107
FBgn0263665	long non-coding RNA:CR43656	lncRNA:CR43656	0.0400768	0.0563432	0.000164656	0.000234008	0.418525	0.476666	0.258417	0.382047	0.0603936	0.106117
FBgn0263667	Lost PHDs of trr	Lpt	0.00718294	0.013215	9.68e-11	3.71e-10	0.00114228	0.00430394	0.000237829	0.00197993	0.0869374	0.146596
FBgn0263697	Ubiquitin-like activating enzyme 3	Uba3	0.00892524	0.0158469	7.75e-10	2.41e-09	0.0169753	0.0358756	0.000736043	0.00419349	0.725358	0.86001
FBgn0263705	Myosin 10A	Myo10A	7.45e-07	8.92e-06	5.72e-06	9.52e-06	0.00674669	0.0174954	0.000258494	0.00209244	3.07e-06	1.71e-05
FBgn0263706	-	CG43658	0.00159564	0.00381319	0.0302128	0.0354998	0.324501	0.385579	0.00472607	0.0160646	0.0600942	0.105687
FBgn0263709	long non-coding RNA:CR43661	lncRNA:CR43661	0.631279	0.651797	1.25e-05	2e-05	0.174381	0.230054	0.468045	0.635176	0.234272	0.347401
FBgn0263740	eukaryotic translation initiation factor 2 subunit gamma	eIF2gamma	0.0262798	0.0392733	1.49e-10	5.49e-10	0.00854392	0.0211615	0.000863347	0.00472907	0.861186	0.959267
FBgn0263745	-	CR43670	0.000805284	0.00219555	1.43e-11	6.92e-11	0.000466386	0.00208803	1.49e-05	0.000360175	0.576585	0.726335
FBgn0263747	-	CG43672	0.0013342	0.00331729	4.24e-07	8.15e-07	0.0590018	0.0948527	0.000461968	0.00304105	0.407559	0.552548
FBgn0263748	-	CG43673	1.49e-05	8.45e-05	5.33e-05	7.93e-05	0.000526082	0.00231136	1.22e-06	8.64e-05	0.386055	0.529564
FBgn0263750	-	CG43675	0.000262402	0.000863967	4.3e-08	9.67e-08	0.00013859	0.000780387	0.986155	1	2.95e-06	1.65e-05
FBgn0263755	Suppressor of variegation 3-9	Su(var)3-9	0.0990163	0.12319	1.53e-11	7.34e-11	0.0889992	0.132124	0.0179289	0.0432848	0.650143	0.796149
FBgn0263762	-	CG43679	1.85e-05	0.000100383	3.12e-07	6.12e-07	0.0286549	0.0537425	0.0627264	0.116387	1.37e-05	6.41e-05
FBgn0263763	-	CG43680	5.92e-06	4.1e-05	0.0775651	0.0880816	0.00718215	0.0184244	0.00475652	0.0161454	7.07e-06	3.56e-05
FBgn0263769	long non-coding RNA:CR43686	lncRNA:CR43686	0.217103	0.247189	0.424571	0.449118	0.00578901	0.0155204	0.0123189	0.0325749	0.0782133	0.133682
FBgn0263773	fledgling of Klp38B	fok	0.0226877	0.0346286	0.915582	0.921114	0.295672	0.357002	0.366311	0.51469	0.0192321	0.0389196
FBgn0263774	-	CG43691	0.000963808	0.00254442	2.75e-09	7.6e-09	0.000120056	0.000691755	0.750854	0.940359	6.1e-06	3.12e-05
FBgn0263777	-	CG43694	0.0113235	0.019235	0.000958315	0.00127948	0.00227642	0.00749263	0.806624	0.992681	0.000195322	0.000666746
FBgn0263782	HMG Coenzyme A reductase	Hmgcr	1.54e-05	8.68e-05	2e-09	5.68e-09	0.0281454	0.0529515	0.0056754	0.0183922	3.23e-05	0.000135302
FBgn0263802	long non-coding RNA:CR43605	lncRNA:CR43605	0.075667	0.0971697	2.69e-09	7.45e-09	0.00881535	0.021656	0.220206	0.33279	0.00412398	0.00995134
FBgn0263830	-	CG40486	0.00165711	0.00393119	0.0581761	0.0666754	0.0959834	0.140505	0.0762464	0.136152	0.00191909	0.00505528
FBgn0263831	XPG-like endonuclease	Gen	0.000383725	0.0011824	4.58e-12	2.55e-11	0.00969402	0.0233047	6.09e-05	0.000809292	0.404014	0.549439
FBgn0263839	small non-coding RNA:CR43701	sncRNA:CR43701	0.177113	0.205896	0.330107	0.353615	0.0585217	0.0942535	0.168263	0.26486	0.0612926	0.107462
FBgn0263841	-	CG43702	0.00252118	0.00557906	1.32e-10	4.93e-10	0.0041804	0.0120905	0.935291	1	0.000104296	0.000382524
FBgn0263846	long non-coding RNA:CR43706	CG43707	0.0575519	0.0765957	7.13e-10	2.24e-09	0.0132265	0.0294916	0.0045055	0.015517	0.247293	0.363321
FBgn0263852	Defender against apoptotic cell death 1	Dad1	0.254017	0.284741	0.0813718	0.0921985	0.454248	0.510672	0.236598	0.354237	0.488147	0.637808
FBgn0263855	Bub1-related kinase	BubR1	0.021947	0.0336096	5.55e-13	4.2e-12	0.00181334	0.00619654	0.000245147	0.00202168	0.796165	0.913674
FBgn0263864	Death-associated APAF1-related killer	Dark	0.00319043	0.00675806	0.998687	0.99879	0.0638622	0.100985	0.00130846	0.00637187	0.266412	0.386181
FBgn0263866	long non-coding RNA:CR43713	lncRNA:CR43713	3.59e-06	2.82e-05	2.46e-11	1.11e-10	9.87e-05	0.000585077	0.442381	0.604938	1.97e-07	1.6e-06
FBgn0263868	long non-coding RNA:CR43715	lncRNA:CR43715	1.78e-05	9.74e-05	7.28e-13	5.3e-12	7.22e-05	0.000456095	0.935193	1	4.14e-07	2.97e-06
FBgn0263871	long non-coding RNA:CR43718	lncRNA:CR43718	0.164811	0.193223	4.62e-07	8.82e-07	0.123532	0.172766	0.983617	1	0.0242124	0.0476598
FBgn0263872	long non-coding RNA:CR43719	lncRNA:CR43719	0.00382333	0.00784904	0.000160879	0.000228842	0.00814411	0.0203276	0.0941422	0.162027	0.000667094	0.00196947
FBgn0263873	sickie	sick	0.00047689	0.00141558	7.58e-09	1.94e-08	0.168232	0.223684	0.000644888	0.00385854	0.0953883	0.159592
FBgn0263929	javelin-like	jvl	0.196722	0.226133	0.195757	0.214821	0.0332192	0.0603208	0.0153019	0.0382231	0.529653	0.679264
FBgn0263930	division abnormally delayed	dally	0.00440996	0.00885568	3.98e-05	6.01e-05	0.641618	0.682917	0.109225	0.183825	0.0154273	0.031984
FBgn0263973	javelin	jv	0.107441	0.132544	1.25e-11	6.18e-11	0.356115	0.416294	0.0490419	0.095599	0.837801	0.942307
FBgn0263974	qin	qin	0.0317009	0.0460501	2.73e-11	1.21e-10	0.049227	0.0823891	0.00458191	0.0157352	0.622755	0.76885
FBgn0263977	Translocase of the inner mitochondrial membrane 17b	Tim17b	0.360105	0.390296	5.56e-06	9.27e-06	0.00914582	0.0222696	0.0132203	0.0343195	0.215989	0.324791
FBgn0263979	Chromatin assembly factor 1	p55 subunit	0.00216556	0.00492762	2.19e-13	1.97e-12	0.000205177	0.0010786	1.48e-05	0.000360175	0.593245	0.741646
FBgn0263980	Stac-like	Stacl	4.54e-06	3.37e-05	3.55e-08	8.07e-08	0.40402	0.462277	0.00198622	0.00854765	3.81e-05	0.000157209
FBgn0263981	antisense RNA:CR43730	asRNA:CR43730	0.00027636	0.00090132	8.03e-06	1.31e-05	0.0365244	0.0651369	0.0722105	0.1301	0.000193432	0.000661698
FBgn0263986	cardinal	cd	0.0313232	0.0455966	0.291213	0.313587	0.0282317	0.0530622	0.0168462	0.0411574	0.0545726	0.0969655
FBgn0263987	spoonbill	spoon	0.335426	0.366178	1.64e-09	4.77e-09	0.133421	0.184011	0.15691	0.249675	0.282761	0.406403
FBgn0263988	Dynein intermediate chain at 61B	Dic61B	1.39e-09	1.49e-07	3.41e-18	1.43e-15	4.38e-10	1.75e-07	0.558288	0.739864	4.04e-12	1.39e-09
FBgn0263995	couch potato	cpo	0.302753	0.333564	3.22e-10	1.09e-09	0.00605545	0.0160476	0.00765893	0.0229839	0.214715	0.323177
FBgn0263997	-	CG43740	0.0854793	0.108145	0.00409082	0.00516473	0.329751	0.390533	0.240214	0.358872	0.114403	0.187221
FBgn0264001	bruno 3	bru3	0.00432604	0.00871798	1.21e-07	2.53e-07	0.0101748	0.0241627	0.0058196	0.0186954	0.0074125	0.0167837
FBgn0264002	Myosuppressin receptor 2	MsR2	0.0803999	0.102511	3.4e-06	5.83e-06	0.0115735	0.0265224	0.547671	0.727491	0.00308879	0.00767192
FBgn0264006	dyschronic	dysc	0.157829	0.186213	7.2e-07	1.34e-06	0.0145824	0.0318561	0.031641	0.0672885	0.0631889	0.110426
FBgn0264077	Calnexin 14D	Cnx14D	2.11e-06	1.9e-05	2.65e-17	4e-15	9.95e-07	1.65e-05	0.963284	1	1.16e-08	1.71e-07
FBgn0264078	Flotillin 2	Flo2	0.00222927	0.0050488	0.000562974	0.000765724	0.859744	0.876999	0.0425331	0.0853756	0.0191737	0.0388421
FBgn0264081	-	CG43750	0.000339749	0.00107044	5.4e-12	2.96e-11	0.000474951	0.00212185	0.985647	1	7.29e-06	3.66e-05
FBgn0264083	long non-coding RNA:CR43752	lncRNA:CR43752	1.5e-06	1.47e-05	1.68e-09	4.87e-09	1.09e-06	1.78e-05	0.997639	1	1.01e-08	1.54e-07
FBgn0264084	long non-coding RNA:CR43753	lncRNA:CR43753	7.4e-06	4.86e-05	1.52e-08	3.67e-08	1.72e-05	0.000140916	0.902447	1	1.15e-07	1.02e-06
FBgn0264085	long non-coding RNA:CR43754	lncRNA:CR43754	4.52e-08	1.4e-06	9.9e-15	1.86e-13	4.35e-08	2.21e-06	0.935655	1	2.75e-10	1.36e-08
FBgn0264086	-	CG43755	2.92e-06	2.4e-05	2.53e-11	1.14e-10	2.85e-06	3.5e-05	0.999936	1	2.45e-08	2.93e-07
FBgn0264087	Slowpoke binding protein	Slob	0.621982	0.64323	7.38e-07	1.37e-06	0.0213248	0.0427692	0.111643	0.187307	0.0931375	0.156124
FBgn0264089	slit	sli	0.000236323	0.000794628	1.42e-05	2.25e-05	0.235018	0.295401	0.000735299	0.00419173	0.0285128	0.0549268
FBgn0264090	-	CG43759	0.0362282	0.0516301	8.46e-09	2.14e-08	0.313885	0.374776	0.0166568	0.0408054	0.821786	0.930693
FBgn0264255	paralytic	para	0.131945	0.159016	9.72e-08	2.06e-07	0.00466684	0.0131514	0.00482871	0.0162988	0.125584	0.202736
FBgn0264260	-	CG43760	0.00112674	0.00289617	5.59e-09	1.46e-08	0.00181262	0.00619627	0.995086	1	3.47e-05	0.000144622
FBgn0264263	long non-coding RNA:CR43763	lncRNA:CR43763	0.0110922	0.0189253	3.73e-08	8.46e-08	0.0162688	0.0346587	0.784343	0.971952	0.000801471	0.00232287
FBgn0264264	long non-coding RNA:CR43764	lncRNA:CR43764	0.0447735	0.0617859	0.000109393	0.000158003	0.185567	0.242132	0.0513797	0.0992745	0.158743	0.24878
FBgn0264266	long non-coding RNA:CR43766	lncRNA:CR43766	0.00477466	0.00946017	3.21e-05	4.9e-05	0.000984172	0.00381081	0.820503	1	6.29e-05	0.000243431
FBgn0264272	multiple wing hairs	mwh	0.00383135	0.00786217	0.529852	0.55227	0.272783	0.334067	0.00296138	0.0113755	0.413055	0.558744
FBgn0264273	Semaphorin 2b	Sema2b	0.00101696	0.00265283	4.78e-05	7.16e-05	0.472587	0.527238	0.00907607	0.025962	0.019027	0.0385935
FBgn0264291	Deterin	Det	0.00266867	0.00584782	3.78e-09	1.02e-08	0.0192459	0.0395044	0.000296828	0.00229134	0.84155	0.944711
FBgn0264294	Cytochrome b5	Cyt-b5	0.00561627	0.010789	0.00977029	0.011966	0.737614	0.769903	0.035827	0.0741017	0.0660842	0.115004
FBgn0264295	-	CG43773	0.0146614	0.0238078	0.020572	0.0245294	0.158014	0.212113	0.0341618	0.0716528	0.0586453	0.10346
FBgn0264305	-	CG43783	2.48e-07	4.1e-06	5.1e-13	3.9e-12	1.01e-06	1.67e-05	0.538232	0.71653	3.83e-09	7.66e-08
FBgn0264307	orb2	orb2	4.92e-06	3.57e-05	1.5e-15	4.69e-14	4.67e-07	9.81e-06	0.550958	0.731246	1.21e-08	1.77e-07
FBgn0264308	headbutt	hbt	0.048476	0.0662095	1.39e-09	4.1e-09	0.345022	0.405634	0.0264637	0.0584805	0.7145	0.850792
FBgn0264324	sponge	spg	0.0113296	0.0192352	0.648275	0.668545	0.495126	0.548581	0.0591464	0.111034	0.066839	0.116091
FBgn0264325	Autophagy-related 6	Atg6	0.00321573	0.00680419	0.0154521	0.01862	0.000746578	0.00306993	0.0239886	0.054227	0.000189548	0.000649792
FBgn0264326	DNA polymerase epsilon subunit 1	PolE1	0.00460487	0.00918596	1.2e-12	8.08e-12	0.0125776	0.0283128	0.000365969	0.0025762	0.74143	0.872744
FBgn0264329	-	CG43788	0.000680725	0.00190103	1.12e-07	2.35e-07	0.000594342	0.00254482	0.999961	1	1.26e-05	5.98e-05
FBgn0264330	-	CG43789	0.00871197	0.0155454	3.87e-09	1.04e-08	0.0078984	0.0198065	0.997442	1	0.00034668	0.0011082
FBgn0264338	long non-coding RNA:CR43794	lncRNA:CR43794	0.0817942	0.104083	1.66e-08	3.98e-08	0.0707967	0.10967	0.504189	0.677844	0.0153413	0.0318361
FBgn0264340	-	CG43796	0.120678	0.146885	3.53e-06	6.02e-06	0.00934536	0.0226697	0.696381	0.886495	0.00289704	0.00723656
FBgn0264342	-	CG43798	0.0533106	0.071802	4.51e-12	2.52e-11	0.0636397	0.100782	0.990525	1	0.00575776	0.0134306
FBgn0264344	-	CG43800	3.09e-08	1.08e-06	1.73e-13	1.63e-12	6.84e-08	2.88e-06	0.766098	0.954977	2.89e-10	1.39e-08
FBgn0264347	long non-coding RNA:CR43803	lncRNA:CR43803	0.000437038	0.00131725	4.59e-14	5.66e-13	0.000543274	0.00236644	0.999539	1	9.11e-06	4.47e-05
FBgn0264349	long non-coding RNA:CR43805	lncRNA:CR43805	0.00107669	0.00278606	2.23e-09	6.29e-09	0.000670576	0.00282414	0.905912	1	1.91e-05	8.56e-05
FBgn0264350	antisense RNA:CR43806	asRNA:CR43806	0.0094642	0.0165662	3.64e-09	9.84e-09	0.0184013	0.0381661	0.994124	1	0.000653932	0.00193475
FBgn0264357	SNF4/AMP-activated protein kinase gamma subunit	SNF4Agamma	0.0013475	0.00333919	3.23e-05	4.93e-05	0.0594572	0.0954419	0.160546	0.254455	0.000752006	0.00219731
FBgn0264359	long non-coding RNA:CR43811	lncRNA:CR43811	0.0298812	0.0438013	2.26e-08	5.32e-08	0.0238141	0.0465909	0.870078	1	0.00202318	0.00529768
FBgn0264366	long non-coding RNA:CR43818	lncRNA:CR43818	0.000384501	0.00118347	3.96e-07	7.64e-07	0.000777692	0.0031666	0.827563	1	1.14e-05	5.45e-05
FBgn0264369	long non-coding RNA:CR43821	lncRNA:CR43821	0.000295806	0.000953153	4.4e-10	1.45e-09	0.000223771	0.00115807	0.633772	0.82053	4.94e-06	2.59e-05
FBgn0264371	long non-coding RNA:CR43823	lncRNA:CR43823	0.0137117	0.0225347	0.000408937	0.00056199	0.121355	0.170412	0.800892	0.987136	0.00367792	0.00897364
FBgn0264374	long non-coding RNA:CR43826	lncRNA:CR43826	0.0159788	0.025641	5.67e-06	9.44e-06	0.222767	0.282281	0.586431	0.770603	0.0079539	0.0178422
FBgn0264376	long non-coding RNA:CR43828	lncRNA:CR43828	1.04e-07	2.3e-06	0.763238	0.777734	0.777572	0.805725	3.43e-06	0.000151959	3.42e-05	0.000142517
FBgn0264377	-	CG43829	0.0145889	0.023718	2.44e-09	6.82e-09	0.00438699	0.0125293	0.969776	1	0.000330669	0.00106513
FBgn0264378	long non-coding RNA:CR43830	lncRNA:CR43830	0.00684521	0.0127026	1.19e-07	2.49e-07	0.00320389	0.00982845	0.827324	1	0.000180093	0.000620685
FBgn0264383	long non-coding RNA:CR43835	lncRNA:CR43835	1.33e-05	7.72e-05	2.06e-14	3.13e-13	1.94e-05	0.000153105	0.996548	1	1.67e-07	1.39e-06
FBgn0264385	long non-coding RNA:CR43837	lncRNA:CR43837	0.199181	0.228606	3.98e-11	1.68e-10	0.000270733	0.0013442	0.000345577	0.00247937	0.120467	0.195751
FBgn0264386	Ca[2+]-channel protein alpha[[1]] subunit T	Ca-alpha1T	0.909535	0.914174	1.9e-06	3.34e-06	0.0123188	0.0278862	0.0481026	0.0942054	0.170594	0.265201
FBgn0264389	opossum	opm	0.155815	0.184152	3.82e-12	2.18e-11	0.00643321	0.0168545	0.00254902	0.0102482	0.657006	0.802315
FBgn0264393	-	CG43841	0.0240565	0.0364528	1.58e-07	3.23e-07	0.000277738	0.00137052	0.000305671	0.00232981	0.02046	0.0410347
FBgn0264395	-	CG43843	4.06e-08	1.29e-06	3.1e-09	8.49e-09	5.4e-05	0.000355369	0.000329266	0.0024141	2.15e-08	2.67e-07
FBgn0264426	-	CG43844	0.0186405	0.0292274	3.46e-09	9.41e-09	0.00863204	0.0213339	0.562492	0.744822	0.000879036	0.00252795
FBgn0264427	-	CG43845	1e-05	6.2e-05	1.27e-11	6.24e-11	3.34e-06	3.86e-05	0.871485	1	5.41e-08	5.51e-07
FBgn0264429	long non-coding RNA:CR43847	lncRNA:CR43847	0.000656277	0.00183967	1.68e-10	6.09e-10	6.51e-05	0.000415763	0.626249	0.812861	3.44e-06	1.89e-05
FBgn0264430	long non-coding RNA:CR43848	lncRNA:CR43848	0.005244	0.0102202	3.24e-05	4.94e-05	0.0107171	0.0250654	0.871916	1	0.000331488	0.0010667
FBgn0264431	long non-coding RNA:CR43849	lncRNA:CR43849	0.00323302	0.00683328	3.58e-07	6.95e-07	0.00547495	0.0148641	0.835052	1	0.000156223	0.00054582
FBgn0264432	-	CG43850	0.895083	0.900679	1.83e-07	3.71e-07	0.137025	0.188149	0.659546	0.848666	0.191004	0.292642
FBgn0264434	long non-coding RNA:CR43852	lncRNA:CR43852	0.0108185	0.0185304	0.000134279	0.000192422	0.014094	0.0310338	0.646684	0.834562	0.000793247	0.00230318
FBgn0264442	abrupt	ab	0.0716175	0.0925974	1.57e-08	3.77e-08	0.00135749	0.0049469	0.0487114	0.0950699	0.00174464	0.0046426
FBgn0264449	-	CG43867	0.0317015	0.0460501	0.38407	0.408521	0.0959278	0.140466	0.00713459	0.0217621	0.677835	0.819974
FBgn0264460	antisense RNA:CR43868	asRNA:CR43868	0.0640167	0.0838819	0.0121861	0.0147822	0.0180063	0.0375079	0.940535	1	0.00262535	0.00667184
FBgn0264468	antisense RNA:CR43876	asRNA:CR43876	0.00037205	0.00115267	3.94e-09	1.06e-08	0.000318401	0.00153586	0.995987	1	6e-06	3.09e-05
FBgn0264471	long non-coding RNA:CR43879	lncRNA:CR43879	0.209361	0.239238	1.54e-06	2.74e-06	0.0970595	0.141694	0.784446	0.971952	0.0305983	0.0585588
FBgn0264473	long non-coding RNA:CR43881	lncRNA:CR43881	0.0427566	0.0594358	6.32e-08	1.38e-07	0.0514554	0.0852909	0.993376	1	0.00412351	0.00995134
FBgn0264476	long non-coding RNA:CR43884	lncRNA:CR43884	0.378392	0.408374	0.0573484	0.0657736	0.0105078	0.0247256	0.0679222	0.123923	0.0423611	0.0778757
